## Supplementary Table 6 for "Functional characterization of gene regulatory elements and neuropsychiatric disease-associated risk loci in iPSCs and iPSC-derived neurons" (part 15 of 56)

### Sheet: H3K4me3.Anchors.Day3.WK2.DB (continued)
Supplementary table 6 DIRs along neuronal differentiation
chr5	83463723	83464102	380	*	4.17004	3.06825	4.78739	-1.24051	0.00391474	0.0304264
chr19	1260375	1262846	2472	*	8.71033	9.18046	8.00844	0.957149	0.00392237	0.0304751
chr6	17015693	17016454	762	*	4.70535	3.73398	5.28064	-1.1716	0.00392438	0.0304801
chr2	172094645	172097682	3038	*	7.30148	6.32742	7.87769	-1.17239	0.00392659	0.0304867
chr6	41426623	41429018	2396	*	6.3807	5.62832	6.87269	-0.996	0.00393205	0.030518
chr2	161423127	161424511	1385	*	7.01205	6.22373	7.51895	-1.02907	0.00393336	0.030518
chr1	79006018	79007385	1368	*	5.61586	4.77066	6.1453	-1.06564	0.00395141	0.0306474
chr19	10295285	10296976	1692	*	5.43533	4.38425	6.03692	-1.22395	0.00395735	0.0306828
chr6	167831980	167832626	647	*	4.05346	3.02234	4.64865	-1.18378	0.00395898	0.0306848
chr9	103237439	103237902	464	*	3.68654	2.65016	4.28343	-1.21768	0.00396611	0.0307294
chr12	53695236	53697121	1886	*	5.66666	4.67968	6.24726	-1.17624	0.0039703	0.0307513
chr3	129793205	129793635	431	*	4.23457	4.83208	3.19626	1.23808	0.00398192	0.0308306
chr22	20130836	20133285	2450	*	9.83816	10.296	9.16357	0.931345	0.00400124	0.0309695
chr11	503916	504967	1052	*	6.02259	5.2269	6.53247	-1.02838	0.00400348	0.030976
chr15	96345107	96346289	1183	*	7.50029	6.56612	8.06263	-1.14057	0.00401099	0.0310221
chr9	20356646	20357087	442	*	3.21132	1.72783	3.9271	-1.38734	0.00401221	0.0310221
chr1	56575388	56580198	4811	*	10.478	9.94318	10.8672	-0.779315	0.00401409	0.0310259
chr2	85132346	85136267	3922	*	10.5567	10.0493	10.9314	-0.747744	0.00401936	0.0310559
chr7	100964784	100967956	3173	*	9.57449	9.05684	9.95465	-0.759207	0.00402774	0.0311099
chr1	21608122	21608442	321	*	3.4314	2.33632	4.04671	-1.2811	0.00403107	0.0311249
chr10	104680871	104681626	756	*	6.43516	5.66122	6.93615	-1.01133	0.0040339	0.031136
chr12	110688450	110690183	1734	*	7.17705	6.52689	7.62362	-0.898875	0.00403705	0.0311495
chr2	194578441	194578934	494	*	4.15799	3.06264	4.77338	-1.21679	0.00404236	0.0311798
chr2	189698251	189698788	538	*	3.55435	2.14187	4.2542	-1.31991	0.00404946	0.0312237
chr6	27205187	27206672	1486	*	4.77821	3.7011	5.38798	-1.24394	0.00405193	0.031232
chr9	128702129	128704055	1927	*	9.65775	9.02386	10.0966	-0.885755	0.00406462	0.031309
chr4	185470435	185472517	2083	*	8.98092	9.48018	8.21118	1.01624	0.00406472	0.031309
chr9	21964794	21965880	1087	*	5.47	4.33248	6.09803	-1.25502	0.00406659	0.0313126
chr7	136139499	136139883	385	*	3.60449	4.27643	2.30682	1.34699	0.00407771	0.0313748
chr16	51133182	51135385	2204	*	6.21985	5.32065	6.76958	-1.11946	0.00407855	0.0313748
chr12	23945700	23951528	5829	*	10.5055	9.80315	10.9758	-0.953034	0.00407888	0.0313748
chr16	3182060	3184628	2569	*	8.47432	7.85206	8.90766	-0.872227	0.0040903	0.0314518
chr17	18247048	18247707	660	*	4.97453	4.17204	5.48715	-1.05989	0.00409987	0.0315146
chr20	36676534	36677983	1450	*	9.29108	8.67608	9.72091	-0.864756	0.00410205	0.0315205
chr11	31825463	31827721	2259	*	5.69447	4.68687	6.28195	-1.19044	0.00411035	0.0315735
chr20	3237546	3241154	3609	*	9.58776	9.02543	9.99134	-0.808278	0.00411371	0.0315883
chr1	154352200	154353598	1399	*	5.13544	4.09646	5.73317	-1.20218	0.00411669	0.0316004
chr12	48182338	48186744	4407	*	11.3376	11.783	10.6899	0.900468	0.00412589	0.0316602
chr4	6730824	6731215	392	*	4.00669	2.89488	4.62708	-1.25575	0.00412814	0.0316666
chr12	6335979	6337590	1612	*	6.20199	5.48473	6.67888	-0.976541	0.00413619	0.0317174
chr12	53231126	53233540	2415	*	6.02044	5.3389	6.48145	-0.934673	0.00414153	0.0317474
chr5	35990109	35991620	1512	*	4.75689	3.87182	5.30141	-1.10956	0.00416418	0.0319101
chr11	8282966	8283979	1014	*	3.92865	2.84896	4.53923	-1.24372	0.00417854	0.0320092
chr13	45046734	45047571	838	*	6.87148	5.87547	7.45511	-1.17104	0.00418005	0.0320098
chr13	27361738	27362992	1255	*	7.11048	6.39867	7.58498	-0.953765	0.00419226	0.0320924
chr8	41827792	41829229	1438	*	7.10668	6.44359	7.55926	-0.910197	0.00419418	0.032096
chr4	76305400	76308844	3445	*	9.76839	9.18337	10.1835	-0.831599	0.00420058	0.032134
chr11	10933824	10934589	766	*	6.42744	5.61908	6.94241	-1.03649	0.00420962	0.0321922
chr10	31133593	31134978	1386	*	6.39048	6.90055	5.5943	1.03724	0.00421916	0.0322541
chr22	26672142	26674130	1989	*	8.77342	8.15148	9.2066	-0.871254	0.0042281	0.0323113
chr1	19991805	19992132	328	*	3.35363	1.93465	4.05498	-1.33812	0.00423684	0.0323671
chr5	10649602	10650281	680	*	4.72872	3.58917	5.35736	-1.2445	0.00424573	0.0324239
chr10	25766694	25767300	607	*	4.75684	3.81711	5.32114	-1.12832	0.00425639	0.0324942
chr10	86673295	86673652	358	*	3.53178	2.31495	4.18233	-1.30015	0.00425935	0.0325057
chr1	156439438	156440546	1109	*	3.64245	2.41953	4.29467	-1.30461	0.0042731	0.0325996
chr7	98868607	98870935	2329	*	8.90874	9.39676	8.16569	0.989465	0.00427472	0.0326008
chr5	131312559	131313009	451	*	3.63998	2.49892	4.26905	-1.21313	0.00428399	0.0326603
chr5	181167797	181169318	1522	*	4.06541	2.81014	4.72633	-1.31833	0.00428838	0.0326826
chr12	130042049	130042739	691	*	3.78012	4.41998	2.60166	1.2703	0.00429261	0.0326998
chr1	209207654	209208480	827	*	6.01849	5.14739	6.55779	-1.08461	0.00429356	0.0326998
chr6	34693941	34694623	683	*	4.04405	3.06136	4.6232	-1.16056	0.00429589	0.0327064
chr1	3062565	3064096	1532	*	4.61484	3.59758	5.20551	-1.1832	0.00429982	0.0327252
chr4	133146064	133155665	9602	*	11.6429	12.0698	11.0338	0.856322	0.00430629	0.0327633
chr1	115563950	115564613	664	*	3.71753	2.42628	4.38783	-1.29209	0.00431409	0.0328114
chr1	152048094	152048521	428	*	4.25152	3.2626	4.83277	-1.17243	0.00431669	0.0328201
chr11	102115649	102116072	424	*	3.00147	1.5499	3.71022	-1.38351	0.00432102	0.0328396
chr20	64160666	64162586	1921	*	8.13398	7.33552	8.64498	-1.02978	0.0043222	0.0328396
chr17	33750568	33751643	1076	*	4.21002	3.08728	4.83368	-1.26126	0.00432915	0.0328812
chr13	33204009	33206150	2142	*	7.41271	6.60074	7.92913	-1.04236	0.00433256	0.032896
chr1	6178496	6181056	2561	*	8.32401	9.04055	6.83705	1.37991	0.00433461	0.0329003
chr14	89399562	89399924	363	*	4.05149	4.64931	3.01222	1.19924	0.00433632	0.0329021
chr20	49482336	49485022	2687	*	9.37984	9.89874	8.56159	1.04984	0.00434044	0.0329222
chr3	109354961	109357032	2072	*	4.30678	3.20014	4.9256	-1.21839	0.00434534	0.0329409
chr1	8317689	8319074	1386	*	8.16603	8.70339	7.30009	1.08944	0.00434584	0.0329409
chrX	134544350	134545308	959	*	5.51803	4.64022	6.05985	-1.07293	0.00435034	0.0329596
chr6	9810435	9811214	780	*	4.86667	3.87064	5.45031	-1.16301	0.00435127	0.0329596
chr12	22330772	22336313	5542	*	10.8658	11.3434	10.1469	0.963835	0.00435605	0.0329847
chr14	81464566	81465139	574	*	3.89148	2.5945	4.56325	-1.2866	0.0043579	0.0329875
chr4	168877448	168878632	1185	*	5.34144	4.31615	5.93474	-1.18703	0.00435949	0.0329884
chr14	58238887	58241089	2203	*	9.12318	8.33208	9.6312	-1.0234	0.00436531	0.0330213
chr4	41873209	41873732	524	*	3.78264	2.04618	4.54808	-1.42431	0.00436734	0.0330254
chr21	31555379	31556081	703	*	3.34024	1.90744	4.04475	-1.33491	0.00437806	0.0330953
chr9	94094709	94095047	339	*	3.05813	1.57887	3.77299	-1.34652	0.00437998	0.0330986
chr2	26969858	26972049	2192	*	10.1627	10.5384	9.65333	0.745568	0.00438804	0.0331483
chr17	50345285	50347802	2518	*	9.02435	9.45811	8.40121	0.871648	0.00440108	0.0332296
chr14	47673389	47676827	3439	*	10.3367	10.7929	9.66586	0.917911	0.0044023	0.0332296
chr17	1174081	1174651	571	*	4.03458	2.91206	4.65817	-1.25663	0.00440326	0.0332296
chr20	24963790	24964472	683	*	4.3742	3.36819	4.96116	-1.17655	0.00440649	0.0332427
chr1	155171914	155175780	3867	*	10.8537	11.2252	10.3519	0.734833	0.00440914	0.0332515
chr19	19528702	19529540	839	*	5.45939	6.01999	4.53011	1.14659	0.00442108	0.0333303
chr7	114921587	114923844	2258	*	9.39853	8.82131	9.80968	-0.818484	0.00443717	0.0334403
chr3	120558627	120560262	1636	*	6.49842	5.60353	7.04657	-1.10045	0.00444529	0.0334903
chr8	17411678	17414594	2917	*	8.9009	9.57914	7.57833	1.32599	0.00444815	0.0335005
chr19	39306696	39308714	2019	*	7.04381	6.30986	7.52794	-0.974374	0.00444985	0.033502
chr14	38254610	38256482	1873	*	6.20646	5.21601	6.78822	-1.16302	0.00447223	0.0336591
chr5	176541983	176545142	3160	*	9.47794	9.88662	8.90561	0.816041	0.0044781	0.033692
chr19	10586128	10587762	1635	*	4.91941	4.00874	5.47332	-1.106	0.00448127	0.0337006
chr19	7861893	7863777	1885	*	7.73589	6.91755	8.25483	-1.04458	0.00448354	0.0337006
chr5	127739549	127740191	643	*	3.78783	2.7359	4.38969	-1.19234	0.00448376	0.0337006
chr6	31179969	31181030	1062	*	7.52424	8.03809	6.71869	1.04326	0.00449016	0.0337373
chr7	30134107	30137051	2945	*	10.4735	10.8972	9.8709	0.847351	0.00449815	0.033786
chr11	110146883	110147238	356	*	3.44925	2.33632	4.06997	-1.28667	0.00450901	0.0338562
chr4	6470053	6473393	3341	*	9.09045	9.57082	8.36521	0.96883	0.00451876	0.033918
chr22	36409255	36411253	1999	*	6.64557	5.88222	7.14216	-0.990824	0.00452052	0.0339198
chr8	22561312	22562047	736	*	4.98732	5.55355	4.04211	1.14524	0.00452384	0.0339326
chr1	212914901	212915491	591	*	2.81434	1.5499	3.47767	-1.32636	0.00452525	0.0339326
chr2	205763752	205764299	548	*	3.56524	2.31628	4.22448	-1.28012	0.00453394	0.0339863
chr12	88714422	88715140	719	*	4.74585	3.76703	5.32369	-1.14204	0.00453762	0.0340025
chr16	88532964	88535625	2662	*	8.67035	9.12114	8.01112	0.907016	0.00454296	0.0340311
chr7	35248554	35249810	1257	*	4.27358	3.28805	4.85368	-1.17373	0.00454565	0.0340398
chr17	73164302	73168485	4184	*	10.6732	10.0107	11.1255	-0.905502	0.00454888	0.0340526
chr21	36980233	36981177	945	*	4.75552	3.91588	5.28281	-1.05518	0.00455509	0.0340854
chr10	102393536	102397018	3483	*	9.91595	9.36052	10.316	-0.793849	0.00455631	0.0340854
chr8	41360790	41362125	1336	*	4.00173	2.84243	4.63611	-1.25283	0.00457056	0.0341806
chr9	105782714	105783548	835	*	5.43188	4.51688	5.98736	-1.11324	0.00457278	0.0341857
chr2	170917038	170917664	627	*	5.56717	6.04459	4.8487	0.965052	0.00457895	0.0342204
chr11	62923719	62924249	531	*	3.81484	2.62888	4.45682	-1.27094	0.00458269	0.0342369
chr7	76379722	76380789	1068	*	7.49963	6.82511	7.95744	-0.909536	0.00458577	0.0342378
chr2	47567463	47572157	4695	*	10.2362	10.6313	9.69013	0.783853	0.00458588	0.0342378
chr16	54193891	54194242	352	*	1.75087	0	2.54873	-1.42357	0.00459039	0.0342601
chr4	103256043	103258460	2418	*	8.44977	7.61428	8.97544	-1.05349	0.00460594	0.0343493
chr10	12264292	12264762	471	*	4.73893	3.65102	5.35204	-1.19188	0.0046069	0.0343493
chr2	208124221	208124668	448	*	3.33227	2.08048	3.99226	-1.29531	0.00460696	0.0343493
chr21	36695970	36696361	392	*	3.54145	2.20042	4.22426	-1.33103	0.00461327	0.0343846
chr2	151288987	151290263	1277	*	7.17838	6.43605	7.66611	-0.970758	0.00461477	0.0343846
chr12	7968220	7971547	3328	*	8.03421	7.2856	8.5246	-0.980902	0.00461771	0.0343951
chr12	114664718	114666346	1629	*	5.14779	3.49892	5.8972	-1.397	0.00462234	0.0344181
chr2	240851113	240851595	483	*	2.7016	3.48941	0.83148	1.40396	0.0046399	0.0345373
chr4	173527065	173527814	750	*	3.90813	2.56696	4.59098	-1.31511	0.00464399	0.0345563
chr5	102669896	102671603	1708	*	8.34328	7.17394	8.98054	-1.25486	0.00465173	0.0346024
chr1	47533081	47534252	1172	*	6.09559	5.39975	6.56302	-0.935836	0.00467273	0.034747
chr16	67652522	67654534	2013	*	9.46988	10.1592	8.10197	1.33082	0.00468	0.0347895
chr4	112086029	112086711	683	*	3.51186	2.29326	4.1629	-1.25053	0.00468921	0.0348464
chr7	136830786	136831420	635	*	5.54226	4.55589	6.12265	-1.14364	0.00469174	0.0348536
chr6	10416859	10417963	1105	*	3.90923	2.77555	4.53614	-1.22653	0.00469471	0.0348573
chr19	51686916	51692680	5765	*	10.9049	11.304	10.3515	0.790529	0.00469536	0.0348573
chr7	128868447	128870439	1993	*	7.3002	6.63875	7.75201	-0.898196	0.00470152	0.0348915
chr15	51037416	51038663	1248	*	6.4567	5.54029	7.01268	-1.10485	0.00471791	0.0350015
chr1	1419685	1420188	504	*	4.17754	3.22943	4.74478	-1.15277	0.00472029	0.0350075
chr19	911998	914052	2055	*	10.6129	11.0365	10.0107	0.843073	0.00473347	0.0350936
chr7	20790540	20791822	1283	*	6.45272	5.63373	6.97192	-1.03294	0.00473956	0.0351271
chr4	2867388	2869115	1728	*	4.58374	3.53761	5.18376	-1.20697	0.00474635	0.0351658
chr1	231525998	231526521	524	*	2.78212	1.45392	3.46176	-1.33505	0.0047482	0.0351678
chr14	28765281	28767525	2245	*	7.48602	6.61605	8.0249	-1.075	0.00475903	0.0352364
chr6	70954491	70958054	3564	*	10.7574	11.2146	10.084	0.913409	0.00476187	0.0352457
chr1	209428037	209432962	4926	*	5.67842	4.91938	6.17321	-0.978387	0.00477235	0.0353026
chr1	206663974	206664343	370	*	3.80635	2.65867	4.43736	-1.25357	0.00477271	0.0353026
chr15	26967306	26968349	1044	*	7.1165	6.27965	7.6427	-1.04596	0.00477633	0.0353176
chr5	77636522	77637794	1273	*	5.68802	4.13874	6.41774	-1.37038	0.00478352	0.0353591
chr8	114281669	114283154	1486	*	3.27734	1.87638	3.97451	-1.32942	0.00478948	0.0353915
chr19	8148314	8150400	2087	*	8.77052	9.17307	8.21023	0.798198	0.0047953	0.0354228
chr19	35898078	35901412	3335	*	10.8839	10.2779	11.3094	-0.843809	0.00479982	0.035427
chr14	24365741	24369600	3860	*	9.33095	8.74708	9.74544	-0.821007	0.00480056	0.035427
chr2	48328985	48329626	642	*	4.01622	2.88911	4.64119	-1.22679	0.00480063	0.035427
chr2	10042149	10044925	2777	*	8.71405	9.19764	7.98138	0.966428	0.00482578	0.0356009
chr2	207151407	207153151	1745	*	5.64373	4.7128	6.20492	-1.10923	0.00483532	0.0356595
chr19	43820354	43820893	540	*	4.34525	4.96902	3.22216	1.24186	0.00483762	0.0356647
chr9	122218895	122221721	2827	*	6.03324	4.57383	6.74373	-1.34934	0.00484334	0.0356937
chr7	82445718	82446020	303	*	3.11711	3.94061	0.998689	1.40762	0.00484475	0.0356937
chr11	63760546	63765040	4495	*	9.85323	9.31623	10.2437	-0.76776	0.00485099	0.0357279
chr12	642307	643887	1581	*	7.89574	7.27831	8.32675	-0.852129	0.00485591	0.0357524
chr6	26613062	26615284	2223	*	6.64596	5.86385	7.15031	-1.00478	0.00487482	0.0358797
chr13	78294695	78295045	351	*	3.21337	3.92236	1.76068	1.34162	0.00487845	0.0358947
chr5	76874721	76875403	683	*	3.32021	2.20596	3.94134	-1.23586	0.00488956	0.0359645
chr6	26318651	26323004	4354	*	7.15823	6.42943	7.64015	-0.955264	0.00489252	0.0359745
chr5	141874729	141879454	4726	*	10.8149	11.2038	10.2809	0.765592	0.00489615	0.0359893
chr12	117967691	117969899	2209	*	9.30571	9.74203	8.67724	0.868296	0.00490241	0.0360235
chr19	40190519	40193229	2711	*	9.64111	10.0778	9.01176	0.867756	0.00491058	0.0360717
chr22	21951841	21953129	1289	*	7.93521	8.4047	7.23475	0.935116	0.00491738	0.0361098
chr19	13846809	13848200	1392	*	7.51833	6.92845	7.93582	-0.826547	0.00491972	0.0361151
chr2	262360	266872	4513	*	10.6824	11.0659	10.1586	0.753162	0.00492659	0.0361536
chr8	88860601	88860926	326	*	3.19556	1.89776	3.86754	-1.28727	0.00493471	0.0362
chr1	50430193	50431365	1173	*	4.96945	3.94539	5.56234	-1.18413	0.00493615	0.0362
chr16	88401559	88402128	570	*	3.75458	4.71089	0	1.15922	0.00494376	0.036244
chr1	89762852	89763810	959	*	6.4278	5.51008	6.98427	-1.09847	0.00494561	0.0362456
chr1	157992849	157997214	4366	*	10.1545	10.5375	9.63159	0.750421	0.00495341	0.0362909
chr7	151304600	151304988	389	*	3.06835	1.98255	3.68081	-1.23114	0.0049555	0.0362943
chr10	64687231	64688028	798	*	4.51067	3.61091	5.06061	-1.1186	0.00495991	0.0363147
chr10	124446981	124451931	4951	*	7.8949	7.18947	8.36659	-0.933855	0.00497002	0.036362
chr1	152034713	152037550	2838	*	7.77478	6.99601	8.27776	-0.99992	0.00497072	0.036362
chr2	143026377	143027009	633	*	4.92553	3.96044	5.49866	-1.13256	0.00497125	0.036362
chr15	96339710	96342218	2509	*	9.02027	8.31642	9.49127	-0.933973	0.00501846	0.0366882
chr5	42999837	43001180	1344	*	6.07214	5.27192	6.58385	-1.01367	0.00501913	0.0366882
chr9	83536397	83539680	3284	*	9.92285	10.382	9.24545	0.911839	0.00502545	0.0367224
chr6	97668646	97669792	1147	*	5.4036	4.39212	5.99237	-1.16451	0.00503037	0.0367463
chr12	57630945	57633631	2687	*	10.2234	10.6993	9.50841	0.94651	0.00503334	0.0367561
chr6	118709078	118710032	955	*	5.27304	4.41207	5.80851	-1.09063	0.00503774	0.0367598
chr6	101401751	101403332	1582	*	7.51051	6.72209	8.01744	-1.00644	0.00503867	0.0367598
chr2	118846134	118849346	3213	*	8.01395	7.27439	8.50048	-0.9646	0.00503878	0.0367598
chr2	174012889	174013660	772	*	4.03581	3.11645	4.59286	-1.14712	0.00505111	0.0368377
chr5	132495490	132497676	2187	*	7.25358	6.62868	7.68818	-0.859352	0.00505848	0.0368794
chr13	22040462	22042286	1825	*	5.62474	4.68812	6.18794	-1.11378	0.00507043	0.0369544
chr20	10171743	10172871	1129	*	5.79766	5.02419	6.29845	-0.992842	0.00508029	0.0370143
chr2	176140232	176141172	941	*	7.36092	6.62964	7.84391	-0.954328	0.00509169	0.0370852
chr9	86611603	86612390	788	*	4.40762	3.42391	4.98712	-1.12233	0.00510358	0.0371597
chrX	131384109	131384447	339	*	3.81862	2.64675	4.45661	-1.25157	0.00510921	0.0371886
chr19	53941566	53944229	2664	*	5.91825	5.08687	6.44232	-1.03744	0.00512699	0.0373059
chr16	56681765	56683597	1833	*	8.06267	7.42038	8.50554	-0.873354	0.0051404	0.0373913
chr16	74773566	74775354	1789	*	7.52951	8.07561	6.64017	1.08579	0.00514835	0.0374369
chr1	54499208	54500147	940	*	5.16706	4.3401	5.6894	-1.01973	0.00515244	0.0374537
chr18	68790903	68792185	1283	*	6.45514	4.97853	7.16942	-1.33769	0.00515401	0.0374537
chr8	142519797	142520099	303	*	2.48582	3.48582	0	1.00335	0.00516317	0.0375081
chr13	28819153	28821209	2057	*	7.28945	7.98953	5.87597	1.32477	0.00516501	0.0375092
chr4	98113490	98113969	480	*	3.92278	2.73168	4.5662	-1.22411	0.00518233	0.0376228
chr7	100493361	100494291	931	*	5.35575	4.5749	5.85958	-0.991093	0.00518897	0.0376588
chr13	49494787	49496724	1938	*	8.12776	7.48153	8.57248	-0.87455	0.00519239	0.0376714
chr22	37051412	37052995	1584	*	8.84731	9.30326	8.17687	0.903021	0.00519654	0.037673
chr14	21092001	21095398	3398	*	8.3681	7.69269	8.82632	-0.902867	0.00519689	0.037673
chr5	132488300	132491659	3360	*	9.28465	9.68432	8.72996	0.784867	0.00519767	0.037673
chr19	47242884	47244885	2002	*	7.29813	7.7759	6.57888	0.952134	0.00520109	0.0376856
chr6	166381417	166384600	3184	*	10.4305	10.8342	9.86792	0.792109	0.00520379	0.0376929
chr9	79662770	79663682	913	*	5.09547	4.05542	5.69353	-1.16725	0.00520749	0.0377075
chr6	104525595	104525980	386	*	3.45072	2.22758	4.103	-1.28735	0.00521712	0.037753
chr9	70205032	70205553	522	*	3.49474	2.13364	4.18244	-1.28312	0.00521715	0.037753
chr17	81251456	81252426	971	*	4.60405	3.68119	5.16235	-1.09828	0.00522182	0.0377745
chr12	75334402	75335065	664	*	6.55853	5.8399	7.03603	-0.937633	0.00522458	0.0377823
chr5	172700244	172700969	726	*	3.80522	2.83044	4.38168	-1.16359	0.00523222	0.0378253
chr13	45310985	45312135	1151	*	6.45857	5.45103	7.04604	-1.14409	0.00523487	0.0378316
chrX	107324768	107325182	415	*	3.13702	1.78919	3.8215	-1.28588	0.00523648	0.0378316
chr12	7787260	7792976	5717	*	5.77443	4.63741	6.40232	-1.22337	0.0052462	0.0378896
chr18	61606315	61606869	555	*	2.95025	1.74071	3.59881	-1.29299	0.005261	0.037977
chr11	18393690	18397270	3581	*	9.88572	9.31797	10.2921	-0.795975	0.00526171	0.037977
chr9	132768839	132770974	2136	*	7.32094	6.59577	7.80128	-0.951447	0.00526587	0.0379948
chr6	19764403	19764851	449	*	3.56835	2.2074	4.25601	-1.2735	0.00529298	0.0381781
chr17	82963027	82963346	320	*	2.78006	1.63645	3.40989	-1.26083	0.00529644	0.0381908
chr15	82951201	82953837	2637	*	8.45707	8.91511	7.78206	0.90615	0.00531042	0.0382739
chr15	45430273	45430900	628	*	5.60815	4.81316	6.11774	-0.990936	0.00531262	0.0382739
chr11	74466705	74467945	1241	*	4.521	3.63213	5.06692	-1.0813	0.00531311	0.0382739
chr3	71724382	71726508	2127	*	9.60458	10.027	9.00471	0.831258	0.00531626	0.0382843
chr22	30801982	30805250	3269	*	9.62416	10.0862	8.9403	0.913118	0.0053325	0.0383888
chr1	78045631	78047164	1534	*	7.17227	6.46177	7.6462	-0.929839	0.0053365	0.0384053
chrX	24645603	24647928	2326	*	8.33991	7.51481	8.86152	-1.0279	0.00533836	0.0384063
chr12	77324027	77327973	3947	*	9.61608	10.0892	8.90741	0.935447	0.00535502	0.0385138
chr11	14973584	14975639	2056	*	6.53214	5.51655	7.12225	-1.15466	0.00535756	0.0385196
chr17	302029	302558	530	*	4.05215	4.63187	3.06776	1.15086	0.0053619	0.0385384
chr7	34175152	34175983	832	*	5.13357	4.147	5.71403	-1.12447	0.0053659	0.0385548
chr3	19102902	19103717	816	*	5.30735	4.42666	5.85025	-1.06907	0.00538441	0.0386754
chr12	48000984	48002939	1956	*	7.71391	6.90522	8.22901	-1.01571	0.00539258	0.0387158
chr5	10306764	10308296	1533	*	6.90129	6.2614	7.34302	-0.873435	0.00539377	0.0387158
chr2	9950436	9953076	2641	*	10.0627	10.5297	9.36791	0.922641	0.00539523	0.0387158
chr17	76867776	76870454	2679	*	9.05816	9.55394	8.29673	0.980813	0.00541529	0.0388472
chr12	6961323	6964294	2972	*	5.80572	5.0754	6.28828	-0.966343	0.00541704	0.0388473
chr3	173584143	173586569	2427	*	9.74061	9.06362	10.1996	-0.902393	0.00542692	0.0389057
chr13	30408063	30408929	867	*	4.70097	3.88259	5.21993	-1.02754	0.00543542	0.0389541
chr11	627184	627515	332	*	2.31506	0.778672	3.04211	-1.35304	0.00545332	0.0390612
chr11	6629758	6631045	1288	*	5.13959	4.08009	5.74385	-1.18322	0.00545386	0.0390612
chr17	37742054	37745939	3886	*	6.47042	5.10407	7.15938	-1.29911	0.00545648	0.0390675
chr22	17084070	17086482	2413	*	10.0234	9.47222	10.4212	-0.77422	0.00546892	0.039144
chr3	62370167	62371136	970	*	4.71702	2.74231	5.52073	-1.37454	0.00547746	0.0391926
chr22	46044708	46045380	673	*	3.99515	2.94357	4.59691	-1.14894	0.00548699	0.0392482
chr11	119029067	119031122	2056	*	8.06447	8.53713	7.35687	0.931044	0.00550216	0.0393441
chr6	82362565	82366247	3683	*	10.7001	10.1565	11.094	-0.765204	0.0055204	0.0394619
chr1	27031164	27031817	654	*	3.20865	2.13851	3.81625	-1.21647	0.00552726	0.0394984
chr1	39133145	39133516	372	*	3.21099	2.17071	3.80913	-1.20637	0.00555003	0.0396484
chr19	46403763	46405179	1417	*	5.53938	4.77599	6.03598	-0.965131	0.00556137	0.0397167
chrX	133445278	133445810	533	*	5.44676	4.59355	5.97928	-1.03046	0.00556396	0.0397225
chr8	18386823	18387793	971	*	6.20224	5.2793	6.76057	-1.0788	0.00556973	0.039751
chr4	80263765	80264097	333	*	3.39389	1.95137	4.1006	-1.30062	0.00558078	0.0398171
chr14	48266244	48268275	2032	*	4.13332	3.16384	4.70797	-1.15373	0.00559117	0.0398785
chr21	36965513	36967486	1974	*	9.00211	9.42985	8.39141	0.83778	0.00559344	0.039882
chr6	99602921	99604272	1352	*	6.64976	5.60537	7.24922	-1.16109	0.00559586	0.0398844
chr12	97462176	97468738	6563	*	10.1476	10.7946	8.94379	1.23911	0.00559888	0.0398844
chr22	38842230	38844549	2320	*	8.59771	9.04597	7.9439	0.881197	0.00559912	0.0398844
chr6	26299141	26299957	817	*	3.99548	2.94912	4.59557	-1.17241	0.00560173	0.0398902
chr1	85463352	85465759	2408	*	9.66679	10.1007	9.04334	0.850882	0.00561578	0.0399776
chr4	55123570	55126411	2842	*	8.61774	8.0397	9.0293	-0.800838	0.00564199	0.0401514
chr20	61251721	61254415	2695	*	8.88383	9.35861	8.17141	0.934818	0.00565293	0.0402164
chr16	88634224	88635371	1148	*	5.01993	4.24385	5.5218	-0.979823	0.00565835	0.0402421
chr11	22349336	22349695	360	*	3.85507	4.67823	1.73934	1.36041	0.00566234	0.0402578
chr6	35212892	35216353	3462	*	9.37727	9.80832	8.75974	0.84255	0.00567983	0.0403692
chr1	233904078	233906420	2343	*	9.08573	9.5676	8.35705	0.947363	0.00568915	0.0404227
chr3	18443241	18446674	3434	*	8.53477	9.04419	7.74021	1.00215	0.00569572	0.0404564
chr17	45430835	45433391	2557	*	7.27403	6.49444	7.77734	-0.989876	0.0056981	0.0404605
chr22	36065124	36066606	1483	*	7.63702	6.99624	8.07918	-0.861344	0.00570805	0.0405182
chr12	3397792	3398315	524	*	3.99222	2.87019	4.61567	-1.19396	0.00571043	0.0405223
chr1	155126456	155130499	4044	*	8.29692	7.67733	8.72896	-0.840918	0.00572007	0.0405778
chr11	62561334	62561833	500	*	2.51613	1.2449	3.18124	-1.28682	0.00573014	0.0406364
chr17	45425052	45426045	994	*	3.79455	2.80402	4.37634	-1.11913	0.00574005	0.0406937
chr6	90219402	90219884	483	*	3.93721	2.86522	4.54539	-1.15214	0.00574349	0.0407003
chr6	120748180	120748871	692	*	4.79338	3.90206	5.34022	-1.05694	0.00574544	0.0407003
chr19	50817802	50818610	809	*	5.86856	5.13291	6.35342	-0.957339	0.00574817	0.0407003
chr6	26310826	26314358	3533	*	8.58677	7.88839	9.05533	-0.916588	0.00574826	0.0407003
chr7	100893726	100897960	4235	*	10.8896	11.2813	10.3501	0.758924	0.00575059	0.0407039
chr1	87131807	87132552	746	*	6.37901	5.57942	6.89047	-0.994047	0.00577284	0.0408398
chr19	36791092	36791714	623	*	4.95538	3.81635	5.58386	-1.20892	0.00577344	0.0408398
chr1	68495293	68497803	2511	*	9.99516	9.45998	10.3846	-0.752145	0.0057831	0.0408845
chrX	72554166	72555330	1165	*	5.63592	4.8459	6.1435	-0.985217	0.00578343	0.0408845
chr14	105414385	105415818	1434	*	7.27943	6.63188	7.72477	-0.863042	0.00578893	0.0409105
chr6	1623838	1625560	1723	*	6.46816	5.47636	7.05037	-1.12443	0.00579196	0.040919
chr10	93757650	93759669	2020	*	6.46496	6.97172	5.67695	1.00434	0.00579786	0.0409477
chr4	185773733	185775591	1859	*	4.28563	3.22828	4.88922	-1.18887	0.00580337	0.0409737
chr17	28749962	28750289	328	*	3.87874	2.82591	4.48089	-1.15784	0.00580899	0.0410004
chr1	11923758	11925310	1553	*	7.03269	6.16983	7.56888	-1.04602	0.00581559	0.0410341
chr2	231613443	231615462	2020	*	7.20988	6.56063	7.65602	-0.866772	0.0058247	0.0410854
chr15	47187617	47188017	401	*	3.57214	4.25975	2.21139	1.28302	0.00584655	0.0412264
chr1	54996455	54997476	1022	*	4.14798	3.2106	4.71146	-1.09536	0.00585099	0.0412286
chr6	69514846	69515330	485	*	3.49645	2.31495	4.13717	-1.22712	0.00585359	0.0412286
chr6	138568941	138572792	3852	*	8.51949	9.00011	7.79367	0.940967	0.00585413	0.0412286
chr2	154697171	154699834	2664	*	8.78129	8.04425	9.26676	-0.947762	0.0058546	0.0412286
chr3	128054254	128054756	503	*	4.16745	3.12676	4.76573	-1.13961	0.00585607	0.0412286
chr17	7548067	7549783	1717	*	7.27801	6.61551	7.73031	-0.874527	0.00587352	0.0413384
chr19	38318918	38320904	1987	*	7.21761	6.44011	7.72007	-0.979435	0.00588002	0.0413711
chr19	18104268	18104971	704	*	6.01247	5.25683	6.50583	-0.963661	0.00588207	0.0413725
chr20	21516425	21517856	1432	*	4.49706	3.30806	5.13989	-1.22481	0.00590346	0.0415099
chr20	6321559	6322098	540	*	3.65631	2.3673	4.32603	-1.21528	0.00590723	0.0415127
chr12	54548842	54550604	1763	*	7.72447	8.25872	6.86674	1.04269	0.00590906	0.0415127
chr10	92688875	92692874	4000	*	7.77619	7.15976	8.20671	-0.833618	0.00591011	0.0415127
chr11	106081066	106081487	422	*	3.63404	4.25013	2.53641	1.20329	0.00591129	0.0415127
chr17	69324148	69324638	491	*	3.76808	2.71748	4.36953	-1.20448	0.00591947	0.0415571
chr19	1760086	1760430	345	*	3.56902	4.16869	2.52398	1.18674	0.00592912	0.0416118
chr8	29874758	29875097	340	*	3.06673	1.9662	3.68371	-1.22179	0.00593535	0.0416425
chr16	54934857	54938845	3989	*	7.22569	5.93168	7.8967	-1.25968	0.00594033	0.0416445
chr11	133082567	133083615	1049	*	6.43583	6.94771	5.63519	1.00122	0.00594095	0.0416445
chr19	1025616	1029136	3521	*	7.33929	6.67527	7.79229	-0.889228	0.00594122	0.0416445
chr11	64358574	64360101	1528	*	8.70902	9.13194	8.10816	0.824266	0.00594811	0.0416796
chr20	44808402	44811530	3129	*	8.9993	9.51761	8.18256	1.01321	0.00595369	0.0417057
chr6	88162479	88168162	5684	*	9.92779	10.5037	8.95466	1.11584	0.00596618	0.0417801
chr6	98039549	98040008	460	*	4.03682	2.89344	4.66658	-1.17121	0.00596849	0.0417832
chr19	49473830	49474919	1090	*	5.19918	4.38981	5.71456	-1.01712	0.00597514	0.0418167
chr21	45286337	45289158	2822	*	10.344	10.7264	9.82198	0.736167	0.00598696	0.0418859
chr4	4856498	4857257	760	*	4.67607	3.5059	5.31357	-1.21246	0.00598969	0.0418859
chr2	180839709	180840194	486	*	4.25186	2.3797	5.03999	-1.34574	0.00599066	0.0418859
chr12	113056085	113057757	1673	*	9.2433	9.73155	8.49973	0.953181	0.00600015	0.0419391
chr5	3606123	3607006	884	*	4.08776	3.09309	4.67095	-1.11203	0.00600558	0.0419639
chr19	9834368	9836672	2305	*	9.88763	10.2869	9.33365	0.770666	0.006014	0.0420097
chr19	37303707	37305030	1324	*	7.88553	7.30454	8.29859	-0.794954	0.00601877	0.0420237
chr14	36655841	36658131	2291	*	7.11327	6.1146	7.6978	-1.1272	0.00601976	0.0420237
chr10	70131984	70133211	1228	*	7.22964	6.62731	7.65328	-0.816897	0.00602627	0.042056
chr12	49808934	49809261	328	*	3.3612	2.27261	3.97452	-1.19233	0.00603561	0.0420974
chrX	119005105	119005473	369	*	4.14807	4.72864	3.16118	1.1631	0.00603597	0.0420974
chr15	59885791	59886102	312	*	3.37255	3.99428	2.25624	1.21338	0.0060384	0.0421012
chr14	57111668	57112616	949	*	5.2691	4.33713	5.83066	-1.07655	0.0060884	0.0424365
chr22	23766312	23768756	2445	*	8.78301	9.20823	8.17746	0.82253	0.00610636	0.0425485
chr2	158350930	158351456	527	*	4.11794	3.12828	4.69944	-1.11239	0.00611642	0.0425998
chr12	123075714	123076060	347	*	3.75606	4.63257	1.14852	1.28282	0.00611754	0.0425998
chr1	75374926	75375811	886	*	4.56976	3.35857	5.21876	-1.20133	0.00613657	0.0427074
chrX	68686220	68686776	557	*	4.61072	3.68568	5.16981	-1.07298	0.00613802	0.0427074
chr20	63013963	63015339	1377	*	5.85745	5.05987	6.3681	-0.987741	0.00613872	0.0427074
chr20	9514215	9516766	2552	*	7.17387	6.40058	7.67459	-0.970327	0.00614137	0.0427125
chr7	123745071	123745843	773	*	4.48217	3.35189	5.10807	-1.18869	0.00614329	0.0427126
chr2	69385601	69388100	2500	*	9.84486	10.2488	9.28183	0.779041	0.00614613	0.0427191
chr16	72626646	72627197	552	*	5.36257	4.36443	5.94691	-1.10903	0.00615837	0.0427908
chr17	63445141	63447617	2477	*	7.93871	8.39219	7.27363	0.881515	0.00616451	0.0428202
chr10	32980244	32981268	1025	*	7.27299	6.56203	7.74712	-0.913812	0.00617124	0.0428413
chr3	138935670	138936670	1001	*	7.3965	6.66055	7.88149	-0.935492	0.00617139	0.0428413
chr3	18936485	18937425	941	*	5.45396	4.45056	6.04005	-1.1117	0.00618199	0.0428968
chr15	100340985	100342635	1651	*	7.62133	8.18589	6.68086	1.09482	0.00618322	0.0428968
chr12	46386290	46387514	1225	*	3.43581	2.23355	4.08235	-1.21334	0.00618921	0.0429251
chr4	41745376	41747875	2500	*	6.99944	5.97598	7.59214	-1.13383	0.00620427	0.0430056
chr1	12229739	12231789	2051	*	9.47736	9.9018	8.8734	0.821645	0.00620531	0.0430056
chr11	61833938	61834748	811	*	4.10037	3.21291	4.64579	-1.03971	0.00620659	0.0430056
chr15	40906283	40906926	644	*	4.60412	3.8046	5.11555	-1.00659	0.00621396	0.0430432
chr10	58967608	58968263	656	*	4.58725	5.16344	3.61326	1.11755	0.00621802	0.0430581
chr9	127607629	127609043	1415	*	7.71779	8.15083	7.09615	0.84052	0.00622328	0.0430811
chr6	27752167	27754699	2533	*	9.65883	8.93813	10.1372	-0.926603	0.00624598	0.0432249
chr19	38386766	38390519	3754	*	9.80111	10.2205	9.20734	0.809213	0.00625771	0.0432927
chr2	74378559	74380678	2120	*	8.82449	9.24593	8.22665	0.815677	0.0062624	0.0433101
chr14	59626507	59631190	4684	*	9.00453	9.53061	8.168	1.02165	0.00626411	0.0433101
chr3	124063831	124064337	507	*	3.76799	2.59027	4.40765	-1.18411	0.00627151	0.0433479
chr7	87037204	87040061	2858	*	9.93915	8.99321	10.5056	-1.09069	0.00627722	0.043374
chr8	64269962	64270420	459	*	3.9229	4.53859	2.82657	1.16549	0.00630129	0.0435132
chr8	22594980	22595434	455	*	4.23055	3.29679	4.79274	-1.07852	0.00630227	0.0435132
chr3	13479056	13481417	2362	*	8.90761	9.29353	8.37918	0.738241	0.00630322	0.0435132
chr17	15260146	15263655	3510	*	8.62473	7.96495	9.07577	-0.872374	0.00630675	0.0435242
chr12	16604217	16607422	3206	*	8.03762	7.25458	8.54234	-0.975348	0.00631456	0.0435646
chr2	85412880	85415083	2204	*	5.74897	5.01086	6.23489	-0.950066	0.00632487	0.0436221
chrX	122221018	122221786	769	*	3.08565	1.79728	3.75521	-1.26887	0.0063268	0.0436221
chr17	63960697	63961859	1163	*	4.25077	3.38572	4.78779	-1.06641	0.00634061	0.0437038
chr17	62652085	62653520	1436	*	6.7107	6.06196	7.1566	-0.870502	0.00636518	0.0438597
chr18	59267985	59269912	1928	*	6.82531	6.01618	7.34059	-0.992577	0.00637874	0.0439294
chr1	155858455	155862093	3639	*	10.114	10.5908	9.39674	0.924039	0.00637986	0.0439294
chr6	15263996	15264585	590	*	2.99159	1.66037	3.67197	-1.25864	0.00638119	0.0439294
chr7	137214	139006	1793	*	7.04742	6.27361	7.54835	-0.964971	0.00639179	0.0439888
chr11	107856787	107860361	3575	*	9.46384	8.89653	9.86997	-0.778181	0.00639412	0.0439913
chr10	114766914	114768912	1999	*	8.66087	9.10475	8.01643	0.859913	0.00641146	0.044097
chr20	63854573	63855264	692	*	3.78203	2.8784	4.33339	-1.07043	0.00641563	0.0441122
chr4	146636730	146642384	5655	*	10.9895	11.4095	10.3946	0.807913	0.00644568	0.0443051
chr6	19691179	19692676	1498	*	7.16508	6.37381	7.67317	-0.977506	0.0064734	0.044482
chr10	28518592	28519213	622	*	2.86844	1.57528	3.53923	-1.2364	0.00647896	0.0445065
chr15	20356255	20357197	943	*	4.274	4.9088	3.11323	1.1903	0.00648222	0.0445152
chr17	74369211	74371123	1913	*	6.63227	5.73875	7.17992	-1.05335	0.00649127	0.0445637
chr9	121743436	121744450	1015	*	5.94204	6.48684	5.05624	1.05244	0.00649732	0.0445915
chr1	223142515	223143733	1219	*	7.97275	7.32787	8.41684	-0.849314	0.0065104	0.0446675
chr22	35350655	35351951	1297	*	8.34303	7.71858	8.77741	-0.830947	0.0065156	0.0446786
chr11	66222754	66223073	320	*	3.46503	2.40216	4.07035	-1.12404	0.00651676	0.0446786
chrX	66636294	66639672	3379	*	9.26479	8.72525	9.65656	-0.746625	0.006518	0.0446786
chr7	51593062	51593984	923	*	5.4158	5.99019	4.44708	1.10288	0.00652358	0.0446908
chr14	19893736	19894397	662	*	4.07999	4.74561	2.80681	1.20535	0.00652494	0.0446908
chr1	44808430	44808770	341	*	3.57	2.5444	4.16339	-1.12666	0.00652578	0.0446908
chr2	196954308	196954689	382	*	4.34536	2.64463	5.1044	-1.30957	0.00653174	0.0447179
chr6	73308617	73310686	2070	*	9.28866	8.70176	9.70467	-0.796492	0.00653557	0.0447282
chr4	103098886	103100042	1157	*	6.66964	5.7194	7.23763	-1.08245	0.00653725	0.0447282
chr1	44212661	44214600	1940	*	9.11871	9.61581	8.35413	0.959164	0.00656101	0.0448771
chr15	26838870	26839359	490	*	4.09474	3.06825	4.68843	-1.1138	0.00656651	0.0448859
chr4	91791648	91792559	912	*	6.08105	5.10701	6.65725	-1.08801	0.00656785	0.0448859
chr16	86565273	86568941	3669	*	6.50445	5.72315	7.00848	-0.971946	0.00656833	0.0448859
chr7	32762784	32763474	691	*	3.5245	1.8046	4.287	-1.31479	0.00657399	0.0449109
chr18	46756010	46758413	2404	*	8.18236	7.50753	8.64031	-0.87883	0.00658477	0.0449708
chrX	118839221	118840308	1088	*	6.33776	5.61073	6.81891	-0.924428	0.00658853	0.0449827
chr1	36400586	36402364	1779	*	8.32575	8.79846	7.61804	0.912105	0.00659216	0.0449889
chr2	184602772	184603124	353	*	4.02173	4.60993	3.01195	1.1517	0.00659347	0.0449889
chr3	97821092	97826253	5162	*	11.0516	10.5103	11.4442	-0.747559	0.00660684	0.0450664
chr1	156659808	156661341	1534	*	5.49054	6.0072	4.67794	0.975965	0.00662939	0.0452019
chr11	83723621	83724975	1355	*	4.31842	3.23469	4.93025	-1.1718	0.00663074	0.0452019
chr19	48644215	48647397	3183	*	10.0196	10.4095	9.4836	0.742511	0.00664334	0.0452739
chr6	105981020	105982035	1016	*	4.76168	3.68453	5.37147	-1.14713	0.00666134	0.0453828
chr14	104676846	104678583	1738	*	6.61536	5.95251	7.06783	-0.871611	0.00668262	0.0455139
chr10	71773127	71774007	881	*	5.67553	4.94757	6.15708	-0.921178	0.00669857	0.0456086
chr16	682880	684919	2040	*	8.86043	9.25595	8.31373	0.75417	0.00673599	0.0458495
chr11	65524213	65526363	2151	*	8.31796	8.84122	7.48867	1.00526	0.00674431	0.0458921
chr4	92275961	92279736	3776	*	4.47672	3.47467	5.06236	-1.10902	0.00674917	0.0459112
chr8	80565750	80566518	769	*	3.73101	2.57528	4.36435	-1.18209	0.00675886	0.0459631
chr19	1546151	1546454	304	*	3.24739	3.89227	2.05107	1.19034	0.00677342	0.0460355
chr17	29004642	29006499	1858	*	8.68283	9.16932	7.9434	0.936474	0.00677363	0.0460355
chr11	909524	912324	2801	*	9.484	9.85945	8.9751	0.710176	0.00678856	0.046123
chr19	5803548	5804156	609	*	4.91353	4.11892	5.42298	-0.972018	0.00680714	0.0462352
chr1	218163826	218166411	2586	*	9.70542	9.17872	10.0904	-0.728274	0.00681498	0.0462719
chr8	103608740	103609080	341	*	3.43053	2.12384	4.10476	-1.24254	0.00681777	0.0462719
chr17	7444802	7446990	2189	*	7.16048	6.53722	7.59428	-0.831568	0.00681984	0.0462719
chr5	140841026	140841754	729	*	5.00551	4.02654	5.5834	-1.08751	0.00682083	0.0462719
chr15	34753076	34753430	355	*	3.79303	2.77241	4.3848	-1.1287	0.00682761	0.0463039
chr11	26963623	26965257	1635	*	7.12064	6.28795	7.64523	-0.99889	0.00683221	0.046321
chr15	45521649	45523415	1767	*	7.8183	8.36231	6.93463	1.04134	0.00684589	0.0463997
chr1	220747153	220749307	2155	*	8.90691	8.37365	9.29539	-0.734152	0.00684837	0.0464024
chr2	152452562	152453370	809	*	4.37945	3.57112	4.89441	-0.976475	0.0068625	0.0464841
chr11	9363911	9365259	1349	*	8.13959	7.53917	8.56229	-0.802113	0.00687061	0.0465249
chr4	8157267	8160363	3097	*	10.3702	10.8037	9.74754	0.828893	0.00688943	0.0466383
chr19	42028547	42029096	550	*	4.25252	3.25546	4.83651	-1.10945	0.00690237	0.0466996
chr7	149771058	149774785	3728	*	10.0539	10.4284	9.54672	0.708309	0.00690267	0.0466996
chr19	2819478	2821156	1679	*	9.20715	9.62327	8.62002	0.793254	0.00690606	0.0467084
chr1	247347690	247348441	752	*	3.97488	2.99604	4.55272	-1.11164	0.00691351	0.0467446
chr21	45403905	45407767	3863	*	8.50312	8.89509	7.9632	0.746333	0.00692517	0.0468093
chr4	5019040	5019601	562	*	3.03933	1.89488	3.6694	-1.17964	0.00693058	0.0468226
chr17	6995224	6996923	1700	*	5.26899	4.34108	5.8291	-1.06638	0.00693134	0.0468226
chr8	143972807	143974240	1434	*	7.83178	7.25556	8.24243	-0.777768	0.00695126	0.046943
chr1	245152898	245157562	4665	*	11.4746	11.879	10.9106	0.76812	0.00696162	0.0469988
chr7	53031968	53032655	688	*	4.48222	3.46185	5.07391	-1.09922	0.00696575	0.0470125
chr7	953160	954965	1806	*	9.10079	9.56052	8.42208	0.882468	0.0069744	0.0470567
chr1	46532831	46533447	617	*	6.07446	5.07136	6.66046	-1.09855	0.00698471	0.047112
chr3	176325860	176328761	2902	*	3.3321	2.16024	3.97009	-1.18284	0.00700549	0.0472379
chr2	188278544	188278954	411	*	2.12884	0.338438	2.90361	-1.29138	0.00701302	0.0472744
chr16	3263038	3265228	2191	*	9.27089	9.7052	8.64659	0.827783	0.00701617	0.0472814
chr12	120263091	120266166	3076	*	10.087	10.4389	9.62054	0.657955	0.00702447	0.0473231
chr12	80217112	80217534	423	*	4.02579	3.09357	4.58743	-1.10623	0.00703077	0.0473309
chr12	14709454	14710005	552	*	1.97699	0.0341531	2.77599	-1.30194	0.00703178	0.0473309
chr15	88911492	88914038	2547	*	9.37871	8.89647	9.73952	-0.675572	0.00703199	0.0473309
chr20	34708452	34710778	2327	*	8.65639	8.10527	9.05421	-0.752857	0.00704359	0.0473947
chr1	119325387	119328984	3598	*	7.70897	7.06812	8.15116	-0.839942	0.00704579	0.0473953
chr18	11688594	11690529	1936	*	9.14714	9.57781	8.53037	0.82162	0.00705954	0.0474692
chr15	75651181	75652733	1553	*	5.40485	4.57994	5.92639	-1.01662	0.00706174	0.0474692
chr5	43045203	43045759	557	*	3.34822	2.0981	4.00776	-1.20886	0.00706315	0.0474692
chr12	38904253	38907392	3140	*	9.92578	9.41858	10.3003	-0.703969	0.00707351	0.0475245
chr1	234969905	234970232	328	*	3.63917	2.43102	4.28734	-1.16492	0.00708651	0.0475976
chr6	119023398	119024432	1035	*	2.85908	1.64332	3.50935	-1.20463	0.0071011	0.047676
chr2	56008836	56014549	5714	*	9.97542	9.27528	10.4448	-0.894515	0.00710245	0.047676
chr12	53370382	53372520	2139	*	6.73616	5.98378	7.22814	-0.940429	0.00712199	0.0477928
chr2	130963194	130965308	2115	*	9.12204	9.58109	8.4448	0.877951	0.00713701	0.0478749
chr1	174874144	174877496	3353	*	5.12455	3.7883	5.80618	-1.23318	0.0071385	0.0478749
chr10	80207148	80207701	554	*	3.43648	2.37813	4.04038	-1.13642	0.0071791	0.0481247
chr22	45239233	45241652	2420	*	9.58989	10.0194	8.97566	0.816948	0.00718006	0.0481247
chr16	2501302	2501805	504	*	4.8445	4.07652	5.34302	-0.952426	0.00718605	0.0481504
chr3	21542730	21544967	2238	*	4.17596	3.2048	4.75118	-1.07372	0.00719389	0.0481885
chr3	42025514	42026456	943	*	5.33334	4.34769	5.91349	-1.08366	0.0071971	0.0481956
chr2	44927916	44930008	2093	*	6.36615	5.62031	6.85536	-0.934955	0.00723358	0.0483995
chr6	35297646	35298596	951	*	4.55572	3.77975	5.05754	-0.960172	0.00723361	0.0483995
chr9	83280780	83281313	534	*	3.96984	4.62527	2.73509	1.17294	0.00723406	0.0483995
chr15	88704760	88706186	1427	*	5.36949	4.59753	5.86966	-0.936433	0.00724322	0.0484464
chr5	90072815	90073603	789	*	5.53169	4.58381	6.09884	-1.05464	0.00724843	0.0484667
chr3	13419157	13420975	1819	*	7.31232	7.9702	6.06845	1.204	0.00725558	0.0485
chr4	54032483	54033094	612	*	2.335	0.708296	3.08017	-1.27511	0.00726142	0.0485098
chr9	71120297	71122252	1956	*	5.58702	4.57303	6.17662	-1.10773	0.00726172	0.0485098
chr12	52947494	52952200	4707	*	7.63098	7.09019	8.02341	-0.739372	0.00726524	0.0485098
chr1	8420129	8420456	328	*	3.38319	2.20596	4.0227	-1.15983	0.00726572	0.0485098
chr1	65253731	65257463	3733	*	9.82882	10.2715	9.18685	0.841723	0.00727591	0.0485633
chr12	5122276	5123318	1043	*	6.52497	5.72536	7.03643	-0.964159	0.00731435	0.0488053
chr5	116559853	116560783	931	*	2.87071	1.51284	3.55763	-1.21492	0.00733012	0.0488959
chr17	6237839	6238618	780	*	5.6241	4.88585	6.11008	-0.9199	0.00733965	0.0489449
chr10	73094160	73098005	3846	*	10.4678	9.90492	10.8716	-0.760437	0.00734854	0.0489896
chr2	14137410	14138081	672	*	6.10926	5.30506	6.62257	-0.967125	0.00735924	0.0490462
chr1	2528061	2530665	2605	*	7.32779	6.54408	7.8328	-0.956373	0.0073757	0.0491413
chr5	6582842	6583769	928	*	5.30473	4.33268	5.88026	-1.07186	0.00738506	0.049189
chr3	126287283	126288225	943	*	5.04458	4.24541	5.55587	-0.960426	0.00738928	0.0492024
chr16	57945380	57946669	1290	*	5.75136	6.54399	3.85045	1.28676	0.00740016	0.0492602
chr2	172735267	172737211	1945	*	9.30826	9.79812	8.56089	0.932275	0.00740317	0.0492656
chr11	88508341	88509690	1350	*	7.66255	6.92218	8.14943	-0.919011	0.00741415	0.04931
chr4	112379120	112379672	553	*	4.23341	3.29066	4.79878	-1.06054	0.00741425	0.04931
chr2	56183325	56186353	3029	*	10.2622	10.6833	9.66489	0.79674	0.00742281	0.0493522
chr14	94772739	94773636	898	*	5.02153	4.00233	5.61284	-1.11576	0.0074291	0.0493794
chr11	111938646	111939111	466	*	3.99271	4.58721	2.96368	1.09364	0.0074406	0.0494411
chr5	90439650	90440382	733	*	6.1425	5.17175	6.71758	-1.06818	0.00746285	0.0495742
chr18	62596049	62597539	1491	*	6.90267	6.11518	7.40923	-0.958088	0.00746933	0.049596
chrX	52221684	52222012	329	*	3.67043	2.50531	4.30648	-1.16505	0.00747058	0.049596
chr14	69571904	69572732	829	*	5.35371	4.58296	5.85338	-0.945881	0.00749233	0.0497257
chr12	121839056	121840431	1376	*	7.97367	7.36526	8.40029	-0.804072	0.00750041	0.0497645
chrX	53088295	53089455	1161	*	7.27085	6.57891	7.73654	-0.878862	0.00752819	0.0499208
chr4	86960108	86960683	576	*	2.92146	1.63645	3.59015	-1.23436	0.00752842	0.0499208
chr17	7657133	7657857	725	*	3.80146	2.81682	4.38127	-1.12715	0.00753838	0.0499719
chr1	229434009	229435046	1038	*	4.47542	3.49417	5.05408	-1.05444	0.00754366	0.0499921
chr1	168354680	168356945	2266	*	7.37706	6.54125	7.90286	-0.986534	0.00756597	0.0501251
chr2	100320782	100322940	2159	*	8.76083	9.37874	7.65723	1.1433	0.00757163	0.0501279
chr10	7666231	7668287	2057	*	7.53772	6.86277	7.99573	-0.862455	0.00757284	0.0501279
chrX	74923502	74926139	2638	*	8.66823	9.14573	7.94959	0.905696	0.00757323	0.0501279
chr1	178037570	178038420	851	*	5.45463	4.6311	5.97562	-0.985635	0.00757536	0.0501279
chr19	1767612	1768078	467	*	3.91503	4.49435	2.93182	1.06648	0.00758123	0.0501519
chr6	30541455	30542102	648	*	6.23746	5.45188	6.74323	-0.947595	0.00759695	0.050241
chr4	186265928	186267156	1229	*	5.15377	4.12752	5.74738	-1.11009	0.0076123	0.0503276
chr5	173233402	173235493	2092	*	7.21337	6.45092	7.70958	-0.937694	0.00761982	0.0503624
chr1	58903403	58904477	1075	*	6.20293	5.49688	6.67491	-0.88374	0.00762554	0.0503791
chr17	32875621	32877759	2139	*	9.21438	9.61121	8.66516	0.745463	0.00762684	0.0503791
chr8	114585778	114587580	1803	*	8.56356	7.90111	9.01584	-0.85075	0.0076306	0.050389
chr20	38730224	38731769	1546	*	7.37344	6.65153	7.85236	-0.905655	0.00765669	0.0505464
chr3	111075042	111075494	453	*	4.04266	2.99521	4.64309	-1.11039	0.00766304	0.0505586
chr17	17602911	17603869	959	*	4.60122	5.16362	3.66685	1.04182	0.00766307	0.0505586
chr2	130755072	130757818	2747	*	8.89278	9.31958	8.28401	0.805056	0.0076788	0.0506474
chr8	93991250	93992025	776	*	6.3911	5.64844	6.87896	-0.910657	0.00770296	0.0507918
chr12	9942976	9943680	705	*	5.24918	5.76806	4.43102	1.00135	0.00770981	0.0508014
chr2	23384551	23388383	3833	*	10.8437	11.2605	10.2553	0.783979	0.00771073	0.0508014
chr19	45927803	45928241	439	*	3.88932	3.00991	4.43173	-1.04722	0.00771123	0.0508014
chr5	178112531	178115865	3335	*	9.81259	10.2117	9.25905	0.748411	0.00771638	0.0508168
chr20	1465298	1467321	2024	*	9.20243	9.62897	8.59418	0.803532	0.00772251	0.0508168
chr11	13439776	13440373	598	*	4.77541	5.37299	3.73689	1.11923	0.00772465	0.0508168
chr16	2537047	2538329	1283	*	8.04066	8.49349	7.377	0.856156	0.00772475	0.0508168
chr10	113678857	113680973	2117	*	9.80888	9.30622	10.1809	-0.690731	0.00772493	0.0508168
chr4	142404517	142405790	1274	*	6.32634	5.48726	6.85341	-0.989042	0.00773118	0.0508424
chr6	29974947	29975892	946	*	4.61938	3.54497	5.22831	-1.14153	0.00773338	0.0508424
chr4	4858277	4858604	328	*	3.31841	2.03937	3.98555	-1.18253	0.00774782	0.0509224
chr1	24928281	24932444	4164	*	6.40856	5.54092	6.94655	-1.0127	0.00775482	0.0509534
chr19	51553124	51553609	486	*	4.53311	3.56898	5.10591	-1.06065	0.00776852	0.0510267
chr22	37559702	37562058	2357	*	7.77107	8.20615	7.14518	0.819218	0.00777054	0.0510267
chr17	80472423	80473266	844	*	4.79997	3.71064	5.41352	-1.13478	0.00778969	0.0511374
chr22	37187492	37188861	1370	*	3.82374	2.93044	4.37131	-1.04666	0.00779301	0.0511442
chr18	47754308	47754795	488	*	4.92355	4.10467	5.44271	-0.963535	0.0078022	0.0511895
chrY	26670463	26671604	1142	*	6.49036	7.09607	5.42628	1.11543	0.00781299	0.0512452
chr6	111661602	111662233	632	*	4.17522	3.0708	4.79338	-1.14781	0.00782842	0.0513314
chr15	56886384	56888293	1910	*	8.81976	8.28664	9.20817	-0.722224	0.00783819	0.0513688
chr3	28574522	28578599	4078	*	9.78181	10.2011	9.18828	0.787354	0.00784129	0.0513688
chrY	12420559	12422066	1508	*	8.14512	8.56402	7.55239	0.787576	0.00784194	0.0513688
chr20	63453827	63454616	790	*	4.46026	3.53369	5.01989	-1.03563	0.00784332	0.0513688
chr17	4077583	4078064	482	*	4.24461	2.58849	4.9954	-1.26572	0.00786294	0.0514822
chr16	49278022	49284948	6927	*	11.3271	11.73	10.7661	0.753263	0.00786885	0.0515058
chr17	58416278	58417997	1720	*	5.99658	5.14644	6.52792	-0.990778	0.00787453	0.0515271
chr9	5327109	5327576	468	*	3.47855	2.55172	4.03827	-1.04728	0.00787671	0.0515271
chr6	37168575	37172736	4162	*	11.2287	11.6141	10.7013	0.717185	0.00788295	0.0515528
chr16	28258736	28259873	1138	*	5.23994	5.75256	4.43747	0.970255	0.00791206	0.051728
chr15	67033390	67034275	886	*	4.66032	3.73429	5.21975	-1.01436	0.00791702	0.0517454
chr1	92482204	92487323	5120	*	8.263	7.46629	8.77329	-0.958299	0.00792339	0.0517719
chr18	21361446	21362291	846	*	5.13893	5.7488	4.06152	1.13291	0.00792977	0.0517888
chr9	88533847	88536191	2345	*	6.81025	7.33649	5.9733	0.993282	0.00793289	0.0517888
chr15	89814241	89815487	1247	*	5.25889	4.40804	5.79051	-0.985067	0.00793293	0.0517888
chr8	38756485	38757959	1475	*	6.44788	5.66882	6.95097	-0.942401	0.0079417	0.0518309
chr21	42513424	42515963	2540	*	8.11375	8.60854	7.35471	0.933975	0.00796757	0.0519729
chr3	188947149	188948398	1250	*	7.61118	6.92313	8.07513	-0.868796	0.00796811	0.0519729
chr4	8269577	8270357	781	*	4.28895	3.28888	4.87394	-1.06148	0.00798421	0.0520627
chr14	102316276	102318174	1899	*	8.54138	7.83778	9.01226	-0.881848	0.00798719	0.052067
chr8	75404132	75405079	948	*	5.25199	4.33851	5.80692	-1.02738	0.00799666	0.0521135
chr12	54052951	54055269	2319	*	9.20094	8.55035	9.6477	-0.836193	0.00800711	0.0521664
chr10	101042417	101043687	1271	*	7.69919	7.09122	8.1256	-0.792772	0.008018	0.0522221
chr19	55487033	55487789	757	*	5.23135	4.4221	5.74668	-0.96918	0.00802808	0.0522721
chr9	14909832	14910745	914	*	4.77157	3.82032	5.3399	-1.05795	0.00803034	0.0522721
chrX	37460527	37460995	469	*	2.54285	1.07031	3.25624	-1.21727	0.00803346	0.0522771
chr11	12007914	12010040	2127	*	10.1153	10.4872	9.61277	0.688685	0.00803976	0.0522833
chr12	123149481	123152153	2673	*	10.0127	10.3671	9.54179	0.652622	0.00804147	0.0522833
chr3	134406048	134407437	1390	*	6.18039	5.43912	6.66765	-0.9072	0.00804319	0.0522833
chr22	29071199	29072183	985	*	4.81561	3.95631	5.35045	-0.992635	0.00804377	0.0522833
chr3	126212689	126213935	1247	*	7.04261	6.28116	7.5384	-0.923497	0.00804977	0.0523071
chr1	118184874	118185854	981	*	6.61146	5.8641	7.10132	-0.909257	0.00805462	0.0523234
chr22	50260155	50262428	2274	*	9.44022	9.87578	8.81332	0.818367	0.00805895	0.0523363
chr12	13100704	13101995	1292	*	7.81877	7.21075	8.24519	-0.794914	0.00810534	0.0526223
chr11	119726316	119730243	3928	*	11.1068	11.4928	10.5783	0.71532	0.00813432	0.0527832
chr1	99646261	99646588	328	*	3.58294	2.63127	4.15143	-1.04723	0.00813484	0.0527832
chr6	127592914	127593338	425	*	3.68188	2.65357	4.27615	-1.07996	0.00815677	0.0529101
chr4	152349839	152353236	3398	*	9.32892	8.61785	9.8031	-0.886308	0.00817036	0.0529789
chr14	54564675	54568894	4220	*	10.1433	10.5207	9.63077	0.698427	0.00817212	0.0529789
chr19	29724167	29724653	487	*	3.39037	2.3171	3.99895	-1.11273	0.00817657	0.0529924
chr12	106902993	106904120	1128	*	5.95203	5.13532	6.47032	-0.958459	0.00818404	0.0530254
chr5	16739447	16742587	3141	*	7.37428	6.16713	8.02217	-1.16361	0.00819378	0.0530666
chr10	77925493	77927966	2474	*	8.87128	9.24991	8.35648	0.700906	0.00819514	0.0530666
chr17	73343651	73343986	336	*	4.02989	3.03546	4.61299	-1.06216	0.00819938	0.0530787
chrX	140510831	140511323	493	*	3.32297	2.33632	3.90346	-1.11675	0.00820876	0.053124
chr19	407714	409772	2059	*	9.7333	10.1425	9.16	0.762076	0.00825566	0.0534121
chr2	27734933	27735960	1028	*	4.73313	3.90421	5.25624	-0.978042	0.00828231	0.0535663
chr9	124017214	124019298	2085	*	7.04592	6.20619	7.57324	-0.97732	0.00828429	0.0535663
chr7	95434171	95435637	1467	*	8.65206	8.1089	9.04574	-0.726089	0.00829866	0.0536437
chr17	45405075	45406165	1091	*	5.31842	4.59648	5.79736	-0.902441	0.00830316	0.0536505
chr20	62914546	62915435	890	*	4.80011	3.90404	5.34869	-1.01235	0.00830452	0.0536505
chr14	94767784	94770722	2939	*	8.39066	7.77599	8.82033	-0.800628	0.00830744	0.0536539
chr17	64837720	64838052	333	*	3.81485	2.03253	4.58825	-1.24776	0.00831809	0.0537072
chr2	219484364	219484962	599	*	3.44957	2.52592	4.00816	-1.06572	0.00833086	0.0537741
chr7	12496720	12497654	935	*	7.1495	6.34465	7.66307	-0.950529	0.0083521	0.0538805
chr3	57163284	57165761	2478	*	9.13205	9.53427	8.57238	0.746807	0.00835262	0.0538805
chr17	60887235	60888207	973	*	6.83916	6.02027	7.35833	-0.960616	0.00835457	0.0538805
chr2	74653697	74655569	1873	*	8.70524	9.21536	7.90895	0.952648	0.00836293	0.0539188
chr17	4832938	4835126	2189	*	9.48216	9.85772	8.97306	0.691968	0.00839117	0.0540853
chr1	223748312	223749487	1176	*	7.08121	6.41765	7.53399	-0.836935	0.00839492	0.0540939
chr18	9264550	9265280	731	*	3.61268	2.65081	4.18471	-1.06246	0.00839982	0.0541098
chr19	289652	291544	1893	*	5.66427	6.13047	4.97119	0.886911	0.00840364	0.0541189
chr19	23116372	23119095	2724	*	9.27082	8.66967	9.69389	-0.784655	0.00840881	0.0541366
chr6	28536578	28538236	1659	*	5.98338	5.22478	6.47798	-0.911581	0.00841714	0.0541746
chr12	114687049	114687458	410	*	3.90535	2.8784	4.49919	-1.08341	0.00842364	0.0541951
chr16	66872742	66873628	887	*	5.51002	4.81049	5.97911	-0.86586	0.00842518	0.0541951
chr1	160373800	160376599	2800	*	6.99873	6.33871	7.44988	-0.838198	0.00842883	0.054203
chr19	9406262	9407731	1470	*	7.67608	8.2214	6.78889	1.01448	0.00843599	0.0542334
chr9	137589111	137592007	2897	*	9.71389	10.0713	9.23764	0.654098	0.00844591	0.0542816
chr10	57221198	57222917	1720	*	3.72096	2.55425	4.35747	-1.14439	0.00845103	0.0542839
chr10	21804635	21807501	2867	*	7.61791	8.2832	6.34601	1.18052	0.00845202	0.0542839
chr2	39228349	39229237	889	*	4.59939	3.52534	5.20821	-1.08468	0.00845355	0.0542839
chr3	9551221	9554624	3404	*	9.44164	9.90632	8.75196	0.868394	0.00846659	0.0543492
chr8	39107440	39107819	380	*	4.07097	3.07207	4.65557	-1.03611	0.00846859	0.0543492
chr1	34984180	34985855	1676	*	9.08223	8.57138	9.45873	-0.689525	0.00847461	0.0543723
chr12	116818421	116820098	1678	*	9.14005	8.62303	9.51987	-0.697335	0.00848577	0.0544282
chr5	141155820	141156627	808	*	4.7557	3.8295	5.31519	-1.0152	0.00849519	0.054473
chr17	60141687	60143096	1410	*	3.84629	2.78705	4.45047	-1.0945	0.00850381	0.0545127
chr1	44500634	44501313	680	*	3.69957	2.67554	4.29246	-1.06732	0.00852113	0.0545844
chr8	11707614	11710679	3066	*	5.06727	4.25153	5.58518	-0.969918	0.00852153	0.0545844
chr1	154572795	154573227	433	*	3.97392	4.55498	2.98555	1.07607	0.00852233	0.0545844
chr5	149356831	149359395	2565	*	9.29359	9.69075	8.74374	0.734646	0.00853427	0.0546452
chr10	102229817	102231860	2044	*	7.08757	6.31118	7.58956	-0.933725	0.00854723	0.0547125
chr8	100907957	100909648	1692	*	7.85456	7.14509	8.32805	-0.876905	0.00855814	0.0547667
chr1	24319219	24320020	802	*	4.59932	3.63579	5.17192	-1.06595	0.00856442	0.0547912
chr11	1262326	1262810	485	*	4.61341	5.16739	3.70255	0.994652	0.00857414	0.0548377
chr20	33662860	33664420	1561	*	8.64407	9.05823	8.06085	0.767237	0.00859831	0.0549766
chr20	47783812	47787067	3256	*	10.1856	10.5662	9.66699	0.699781	0.00861074	0.0550403
chr7	39721344	39721974	631	*	3.91722	4.48791	2.9592	1.05615	0.00864434	0.0552392
chr1	228445386	228447134	1749	*	6.52813	5.76235	7.02574	-0.9177	0.0086625	0.0553373
chr18	13216860	13219994	3135	*	9.84891	10.2578	9.27625	0.757018	0.00866463	0.0553373
chr4	2416454	2419496	3043	*	10.1463	10.5944	9.49281	0.832473	0.00870574	0.055584
chr5	77628276	77628602	327	*	1.98816	0.329941	2.73934	-1.23315	0.00871474	0.0556181
chr19	41999763	42000372	610	*	4.70637	3.78734	5.26329	-1.02877	0.00871606	0.0556181
chr12	51868560	51870313	1754	*	7.24665	6.68531	7.64972	-0.740891	0.00872462	0.0556479
chr1	34162281	34168568	6288	*	9.67182	10.0855	9.08959	0.765407	0.00872572	0.0556479
chr2	118185390	118186969	1580	*	8.77421	8.16394	9.20174	-0.787871	0.00874842	0.0557768
chr20	30723340	30724604	1265	*	7.14215	6.5264	7.57233	-0.7912	0.00875418	0.0557976
chr10	26931386	26931873	488	*	3.17918	1.9744	3.82641	-1.11439	0.00875883	0.055806
chr2	77592238	77593347	1110	*	5.69195	4.66968	6.28426	-1.06674	0.00876048	0.055806
chr2	6916920	6919369	2450	*	8.35917	8.85241	7.60381	0.917903	0.00878783	0.0559642
chr6	98827578	98828706	1129	*	4.68196	3.66492	5.27256	-1.06817	0.00881319	0.0561097
chr1	44786106	44786902	797	*	5.27103	4.58643	5.73341	-0.856854	0.00881673	0.0561163
chr12	16112515	16112988	474	*	3.34039	2.32781	3.92953	-1.08749	0.00882028	0.0561195
chr1	200032982	200043917	10936	*	11.1966	10.687	11.5724	-0.68642	0.00882226	0.0561195
chr6	54845901	54847921	2021	*	7.92607	7.35968	8.33173	-0.744979	0.00884137	0.0562251
chr11	75428374	75428755	382	*	4.14682	4.71641	3.19199	1.06785	0.00884818	0.0562524
chr7	65731388	65732215	828	*	5.51005	4.68	6.0336	-0.953377	0.0088563	0.056288
chr19	46425656	46429311	3656	*	9.58956	10.0102	8.99327	0.777412	0.00887153	0.0563688
chr7	76266808	76268018	1211	*	3.79308	2.92763	4.33025	-1.03141	0.0088925	0.0564859
chr16	58499411	58502342	2932	*	10.1002	10.669	9.14784	1.04063	0.00889585	0.0564887
chr3	107429134	107432768	3635	*	9.48758	8.88991	9.90893	-0.774965	0.00889813	0.0564887
chr2	212536126	212539722	3597	*	9.25909	8.56129	9.7274	-0.865396	0.00890052	0.0564887
chr4	190014447	190015740	1294	*	5.53787	4.79146	6.02733	-0.900014	0.00890424	0.0564963
chr10	121595395	121599300	3906	*	9.56725	8.98215	9.98236	-0.763632	0.00891727	0.056558
chr4	124483177	124483542	366	*	4.19306	3.31991	4.73313	-1.01252	0.00891903	0.056558
chr9	121550565	121551246	682	*	5.24705	4.48098	5.74477	-0.905976	0.00892595	0.0565859
chr4	2933175	2936846	3672	*	10.6728	11.043	10.1735	0.674718	0.00893907	0.056653
chr5	136202863	136203203	341	*	3.47329	2.40544	4.08017	-1.10849	0.0089427	0.0566599
chr19	47510418	47510745	328	*	3.23803	2.03677	3.88429	-1.13263	0.00897171	0.0568276
chr1	79492632	79494163	1532	*	3.51965	2.50009	4.11108	-1.08343	0.00898309	0.0568709
chr8	120868793	120869265	473	*	4.26665	3.33672	4.82748	-1.01275	0.00898363	0.0568709
chr1	187072458	187073296	839	*	5.67162	6.18805	4.85961	0.961551	0.00902503	0.057106
chr3	152298149	152299912	1764	*	7.21915	7.71319	6.46191	0.917705	0.00902588	0.057106
chr2	172093870	172094197	328	*	2.3734	0.0445763	3.22216	-1.21133	0.00903096	0.057122
chr5	104068050	104069464	1415	*	2.39262	0.962406	3.09654	-1.20419	0.00903995	0.0571627
chr17	48671647	48672266	620	*	4.59104	3.72783	5.12736	-0.972908	0.00904666	0.0571889
chr17	29138434	29138959	526	*	4.21502	3.23399	4.7936	-1.07238	0.00905949	0.0572538
chr10	69574395	69575478	1084	*	6.0791	5.35379	6.5595	-0.877166	0.00907921	0.0573623
chr15	82809155	82811716	2562	*	8.66807	9.14094	7.95999	0.873164	0.00908738	0.0573848
chr14	21308005	21309846	1842	*	6.34329	5.52429	6.86249	-0.947687	0.00908964	0.0573848
chr11	65817187	65818527	1341	*	8.03245	8.4788	7.38273	0.824557	0.00909048	0.0573848
chr1	204828136	204832176	4041	*	10.0842	10.5363	9.42212	0.834715	0.00911305	0.057511
chr4	87030844	87031336	493	*	3.6116	2.54807	4.21713	-1.1103	0.00915293	0.0577464
chr1	40802034	40802909	876	*	4.68447	3.91304	5.18442	-0.930286	0.00915617	0.0577505
chrX	134550865	134551400	536	*	4.53355	3.63968	5.08132	-0.986864	0.00916764	0.0578065
chr15	57385973	57388965	2993	*	4.67603	3.80047	5.21701	-0.981905	0.00917025	0.0578067
chr19	55488749	55489076	328	*	3.71855	2.86522	4.25111	-1.01783	0.0091755	0.0578235
chr2	74833460	74837579	4120	*	9.12372	8.55359	9.53129	-0.746574	0.00918045	0.0578384
chr5	140855343	140856941	1599	*	7.98839	7.34495	8.4318	-0.811893	0.0091904	0.0578813
chr8	127733822	127740969	7148	*	11.8988	12.2899	11.3605	0.713926	0.00919245	0.0578813
chr19	30719497	30720203	707	*	5.56483	4.76609	6.07594	-0.924432	0.00922184	0.0580501
chr13	28492182	28496732	4551	*	10.8525	10.3699	11.2135	-0.652027	0.00922768	0.0580705
chr16	3096221	3100373	4153	*	5.89038	5.16876	6.36917	-0.881299	0.0092353	0.0581021
chr7	122834342	122834947	606	*	3.75151	2.87548	4.29267	-1.00854	0.00925023	0.0581751
chr1	149936205	149937574	1370	*	6.42263	6.89204	5.72237	0.868475	0.00925211	0.0581751
chr12	53999409	54000942	1534	*	7.61857	6.37227	8.2771	-1.15083	0.00925806	0.0581961
chr12	124092827	124093625	799	*	3.74598	4.5838	1.5126	1.20722	0.00926465	0.0582062
chr1	226223100	226225062	1963	*	8.55819	7.94418	8.98754	-0.784109	0.00926488	0.0582062
chr3	183426869	183429466	2598	*	10.1851	10.562	9.67353	0.684542	0.00927418	0.0582483
chr19	40567338	40570997	3660	*	8.75296	7.96459	9.25987	-0.92958	0.0092789	0.0582589
chr17	60138846	60140095	1250	*	5.11603	4.1589	5.68641	-1.02716	0.00928257	0.0582589
chr3	32902943	32903245	303	*	3.73757	4.32206	2.73901	1.09213	0.00928472	0.0582589
chr8	12014839	12015208	370	*	3.92443	4.50241	2.94516	1.04407	0.00928629	0.0582589
chr2	193974004	193975277	1274	*	5.53861	4.56441	6.11486	-1.03061	0.00928945	0.0582624
chr17	34577863	34583364	5502	*	11.2127	11.6195	10.6439	0.743864	0.00929994	0.0583118
chr22	18149296	18150681	1386	*	7.60231	6.84596	8.09596	-0.901049	0.00931669	0.0584004
chr11	122976109	122977956	1848	*	6.78606	5.58	7.43365	-1.13667	0.00932238	0.058406
chr19	40420526	40422021	1496	*	7.16897	6.49324	7.62733	-0.837906	0.00932281	0.058406
chr12	41932366	41933254	889	*	5.49811	4.62667	6.03754	-0.977917	0.00932565	0.0584074
chr9	122370613	122371622	1010	*	6.24557	5.47777	6.74401	-0.911147	0.00933783	0.0584668
chr4	152045608	152046530	923	*	4.21429	3.36299	4.74607	-0.955618	0.00934036	0.0584668
chr18	50267898	50268724	827	*	6.44022	5.69827	6.92778	-0.8909	0.00934458	0.0584747
chr3	50297563	50300639	3077	*	9.79681	10.1714	9.28953	0.679263	0.00934685	0.0584747
chr5	141182240	141183312	1073	*	5.86489	5.12914	6.3498	-0.883422	0.00935136	0.0584865
chr1	8752803	8753377	575	*	4.42445	5.04329	3.31775	1.11481	0.00935726	0.0585071
chr7	1457848	1460288	2441	*	8.70926	9.13663	8.0993	0.783289	0.00936421	0.0585342
chr8	126824554	126825153	600	*	4.56308	3.58313	5.1413	-1.03304	0.0093837	0.0586396
chr10	101066003	101068240	2238	*	7.93189	7.35087	8.34495	-0.752716	0.00940244	0.0587403
chr12	86264393	86265492	1100	*	5.23906	4.5301	5.71232	-0.862705	0.00940811	0.0587593
chr14	23174374	23175140	767	*	4.90698	5.41938	4.10503	0.946528	0.00941166	0.058765
chr20	37396283	37397059	777	*	5.02108	4.33121	5.48584	-0.855491	0.00942044	0.0588034
chr3	98322519	98326782	4264	*	5.38743	4.17701	6.03622	-1.13758	0.00942572	0.05882
chr19	34480836	34483785	2950	*	8.68674	9.08895	8.1271	0.734112	0.00944199	0.0589051
chr1	77888071	77890064	1994	*	8.72457	8.17591	9.12111	-0.72048	0.00945382	0.0589624
chr3	134312851	134314070	1220	*	4.81479	4.04976	5.31208	-0.913527	0.00945765	0.0589698
chr5	10275744	10276071	328	*	3.26495	2.20131	3.87052	-1.1067	0.00946681	0.0590105
chr4	183723370	183723697	328	*	2.72185	1.41427	3.39632	-1.12487	0.00948518	0.0591085
chr22	49848008	49850058	2051	*	7.19231	6.48429	7.66515	-0.86524	0.00949889	0.0591774
chr5	173325904	173330675	4772	*	9.65949	10.085	9.05341	0.778886	0.00950297	0.0591864
chr4	174217191	174218080	890	*	5.84764	4.49928	6.53224	-1.16918	0.00950576	0.0591872
chr5	174731269	174733426	2158	*	6.07285	4.8549	6.72372	-1.13593	0.00952753	0.0593063
chr7	157008797	157011722	2926	*	8.61481	9.10523	7.86612	0.898594	0.00953078	0.05931
chr2	29919104	29922260	3157	*	9.52913	10.0102	8.80225	0.882019	0.00954001	0.0593509
chr3	27728305	27731732	3428	*	6.60392	5.46145	7.23341	-1.11156	0.00955449	0.0594245
chr16	3044800	3047946	3147	*	8.58001	8.06362	8.95949	-0.683879	0.00955792	0.0594292
chr17	58631679	58632747	1069	*	7.64902	6.94745	8.11901	-0.85649	0.00957654	0.0595167
chr6	25991769	25993687	1919	*	8.18359	7.59501	8.60043	-0.756162	0.00957736	0.0595167
chrX	69285783	69286188	406	*	2.62173	3.35922	1.03418	1.18828	0.00957998	0.0595167
chr15	40589859	40590280	422	*	4.38278	3.35164	4.97797	-1.04439	0.00958279	0.0595177
chr17	38671212	38675396	4185	*	9.93892	9.40814	10.3261	-0.700103	0.00959053	0.0595476
chr14	101760079	101763134	3056	*	10.0159	10.3713	9.54348	0.638547	0.00959294	0.0595476
chr15	24950645	24951361	717	*	3.53149	2.58313	4.09882	-1.03643	0.00962082	0.0597041
chr9	214386	215807	1422	*	8.56311	8.00191	8.96612	-0.730526	0.00963396	0.0597691
chr4	144809075	144809870	796	*	5.76565	4.97363	6.27404	-0.913738	0.00965237	0.0598667
chr2	161414253	161416271	2019	*	6.77298	6.00711	7.27063	-0.905032	0.0096669	0.0599401
chr6	50843841	50844168	328	*	3.18973	1.89776	3.86021	-1.14057	0.0096774	0.0599886
chr4	72567459	72570197	2739	*	9.77144	9.21807	10.1704	-0.722401	0.0096857	0.0600234
chr17	46976694	46979869	3176	*	9.38501	8.72775	9.83488	-0.820384	0.00969059	0.0600371
chr17	46732458	46732898	441	*	4.01246	2.22986	4.7859	-1.20491	0.00971822	0.0601853
chr20	20362770	20365899	3130	*	7.62798	8.10958	6.89991	0.882183	0.0097199	0.0601853
chr3	184258990	184263285	4296	*	11.4351	11.8497	10.851	0.754161	0.00972375	0.0601911
chr20	58854075	58856329	2255	*	6.683	5.90681	7.18491	-0.911695	0.00972622	0.0601911
chr15	52801817	52806395	4579	*	9.60796	10.0346	8.99956	0.77847	0.00976258	0.0603994
chr15	34795056	34795888	833	*	3.56714	2.67785	4.11323	-1.03155	0.00976623	0.0604052
chr4	972182	974120	1939	*	8.53905	8.94403	7.97399	0.739681	0.00977183	0.0604232
chr7	97870493	97873119	2627	*	9.47583	9.91107	8.84961	0.794253	0.00978795	0.0604924
chr1	65564442	65564983	542	*	4.44174	3.42728	5.0315	-1.04581	0.00979104	0.0604924
chr2	172084082	172087761	3680	*	8.62538	7.91158	9.10076	-0.866116	0.00979318	0.0604924
chr10	89392199	89392883	685	*	5.23869	4.55856	5.69906	-0.835242	0.00979385	0.0604924
chr4	1513132	1513624	493	*	3.76247	4.36702	2.70204	1.08852	0.00981988	0.0606327
chr1	25799669	25801584	1916	*	8.62587	9.01851	8.0847	0.712118	0.00982199	0.0606327
chr7	157319904	157320548	645	*	4.66247	5.1669	3.88015	0.908897	0.00983691	0.0606948
chr19	41951641	41952151	511	*	3.49705	2.58066	4.05302	-1.03061	0.00983748	0.0606948
chr15	96359522	96361304	1783	*	7.04944	6.24558	7.56262	-0.934346	0.00984114	0.0607006
chr5	138241519	138242602	1084	*	6.65986	5.90672	7.15217	-0.890407	0.00985598	0.0607734
chr12	52050206	52052735	2530	*	8.4512	7.94565	8.82483	-0.6711	0.00985839	0.0607734
chr22	50544019	50544466	448	*	3.70129	2.7465	4.27086	-1.00505	0.0098688	0.0608079
chr20	56924630	56926503	1874	*	8.25583	7.58801	8.71058	-0.825176	0.00986941	0.0608079
chr9	69670702	69673629	2928	*	9.40349	9.83663	8.78163	0.788932	0.00988051	0.0608595
chr17	50507823	50509488	1666	*	7.77949	7.15884	8.21204	-0.780542	0.00991847	0.0610598
chr1	29478121	29479053	933	*	3.52759	2.43149	4.14322	-1.09095	0.00991849	0.0610598
chr18	57561541	57562030	490	*	4.04844	3.01573	4.64414	-1.03274	0.00992839	0.0610875
chr2	6865201	6866576	1376	*	6.12799	6.84267	4.64953	1.18247	0.00992846	0.0610875
chr17	48746877	48748142	1266	*	3.89683	2.9149	4.47572	-1.03376	0.00994147	0.0611507
chr2	180987717	180988044	328	*	3.77056	2.75506	4.36065	-1.03958	0.00994611	0.0611624
chrX	50067244	50068745	1502	*	7.11914	7.64925	6.27218	0.966822	0.00995201	0.061175
chr4	169659800	169663002	3203	*	8.91255	9.51355	7.86333	1.06679	0.00995362	0.061175
chr1	6209007	6209844	838	*	5.85538	6.36808	5.0527	0.943173	0.00996033	0.0611993
chrX	114597444	114601311	3868	*	3.78516	2.62607	4.41948	-1.08313	0.00997293	0.0612599
chr13	25468014	25469826	1813	*	8.82962	9.28532	8.15971	0.831636	0.00999334	0.0613684
chr7	152035354	152035894	541	*	3.7262	2.73429	4.30846	-1.02817	0.0100015	0.0614017
chr22	46575695	46578771	3077	*	9.344	9.76653	8.74393	0.766607	0.0100089	0.0614304
chr6	75935013	75935744	732	*	6.16687	5.27487	6.71396	-0.982454	0.010016	0.0614568
chr6	123802685	123804515	1831	*	9.39609	9.8419	8.74755	0.811691	0.0100189	0.0614576
chrX	279795	280353	559	*	3.45593	2.43149	4.04894	-1.04115	0.010027	0.0614805
chr14	23544700	23545036	337	*	3.18893	1.92165	3.85302	-1.11859	0.0100281	0.0614805
chr14	28784703	28785956	1254	*	6.58827	5.77727	7.1043	-0.929878	0.0100393	0.0615326
chr8	143080137	143080955	819	*	4.21908	3.30115	4.77561	-0.995242	0.0100554	0.0616143
chr19	52945640	52946637	998	*	4.17782	3.28956	4.72353	-1.01602	0.0100624	0.0616286
chr2	55279240	55280642	1403	*	5.76837	6.27967	4.96918	0.931414	0.0100633	0.0616286
chr2	176171753	176172595	843	*	3.64949	2.51587	4.27638	-1.10591	0.0100756	0.0616871
chr1	153535789	153536408	620	*	4.33436	3.55172	4.83892	-0.905098	0.0100942	0.0617833
chr3	135030821	135031802	982	*	4.01025	3.14625	4.54687	-0.95594	0.0100974	0.0617833
chr4	15478939	15479961	1023	*	7.59226	6.96659	8.02723	-0.784728	0.0100996	0.0617833
chr18	34187316	34187875	560	*	4.63878	3.49145	5.26968	-1.08317	0.0101199	0.0618904
chr19	45477984	45479412	1429	*	8.62686	7.94171	9.0895	-0.837549	0.0101346	0.0619632
chr7	150339694	150342407	2714	*	5.39194	4.63844	5.8844	-0.899492	0.0101475	0.0620256
chr19	13962519	13963775	1257	*	4.26058	3.37892	4.80384	-0.989315	0.0101548	0.0620476
chr11	57644232	57644848	617	*	4.0652	3.13532	4.62601	-1.01444	0.0101567	0.0620476
chr11	57310784	57311755	972	*	7.06432	7.48765	6.46264	0.768817	0.0101818	0.0621842
chr9	95130652	95131299	648	*	3.3429	2.20828	3.97009	-1.07899	0.0101918	0.062228
chr6	43644520	43646159	1640	*	7.52066	6.88833	7.95881	-0.790689	0.0102137	0.0623448
chr4	167281688	167282346	659	*	4.1742	3.17472	4.75899	-1.00427	0.0102238	0.0623897
chrX	138737013	138737330	318	*	3.06165	3.89426	0.871268	1.18193	0.0102326	0.0624107
chr16	3027931	3028880	950	*	5.89205	5.19978	6.35789	-0.835206	0.0102356	0.0624107
chrX	114040209	114041532	1324	*	3.04034	1.80343	3.69634	-1.10627	0.0102357	0.0624107
chr3	196316855	196319370	2516	*	8.99251	9.38761	8.4466	0.71018	0.0102438	0.0624435
chr11	11618797	11619137	341	*	3.80101	2.83044	4.37603	-1.02883	0.0102637	0.0625477
chr21	36700769	36702051	1283	*	4.82986	3.8794	5.39793	-1.01403	0.0102704	0.0625716
chr6	166955450	166957624	2175	*	8.85404	9.2653	8.27661	0.74231	0.0102744	0.0625739
chr4	173518550	173519033	484	*	3.29845	2.12875	3.93581	-1.10728	0.0102764	0.0625739
chr9	107637471	107638569	1099	*	6.64715	5.88837	7.14183	-0.884793	0.0102932	0.0626478
chr2	177163523	177165154	1632	*	6.50637	7.0028	5.7434	0.902864	0.0102953	0.0626478
chr6	44133142	44134054	913	*	5.76064	5.04291	6.23775	-0.855174	0.010297	0.0626478
chr18	59308393	59309110	718	*	5.85441	4.9238	6.41548	-0.998759	0.010307	0.0626918
chr7	122316398	122317437	1040	*	7.11609	6.39064	7.59656	-0.863294	0.0103098	0.0626918
chr5	36065726	36067406	1681	*	7.42589	6.84838	7.83719	-0.73478	0.0103206	0.0627404
chr1	47995364	47998143	2780	*	8.73162	9.14608	8.14781	0.750141	0.0103344	0.0628075
chr8	63490371	63490733	363	*	4.27144	3.19986	4.87949	-1.05812	0.0103394	0.0628208
chr5	474647	475546	900	*	6.33123	6.81145	5.60636	0.883207	0.010346	0.0628436
chr3	190552533	190554544	2012	*	3.93258	2.81167	4.55569	-1.08797	0.0103734	0.0629926
chr4	68271946	68272889	944	*	5.63409	4.63468	6.21886	-1.02753	0.0103894	0.0630729
chr19	42114052	42114572	521	*	3.89239	2.94357	4.45989	-0.99284	0.0104113	0.0631888
chr13	30395178	30395888	711	*	5.66895	4.8424	6.19113	-0.925625	0.0104146	0.0631914
chr19	49427812	49429215	1404	*	6.35079	5.53403	6.8691	-0.93043	0.0104226	0.0632227
chr11	3641595	3643330	1736	*	8.1925	7.61876	8.60189	-0.733719	0.0104316	0.0632505
chr17	7380480	7381736	1257	*	4.66726	3.76849	5.21684	-0.982592	0.0104328	0.0632505
chr4	15702457	15703523	1067	*	5.88708	5.16732	6.36507	-0.852107	0.010438	0.0632648
chr12	53678364	53678785	422	*	4.51389	5.02899	3.70521	0.923307	0.0104441	0.0632848
chr10	117537512	117538006	495	*	4.21259	3.09027	4.83612	-1.06516	0.010451	0.0633095
chr21	23477264	23477916	653	*	4.24193	4.99518	2.57269	1.18269	0.0104623	0.0633603
chr4	7906473	7906846	374	*	3.91103	2.31792	4.64962	-1.17811	0.0104759	0.0634255
chr17	38578053	38579357	1305	*	4.95236	4.17204	5.45597	-0.9004	0.0104831	0.0634523
chr9	14311527	14317432	5906	*	10.7991	10.3292	11.1529	-0.625395	0.010492	0.0634889
chr15	79088867	79092027	3161	*	9.16147	9.76632	8.10011	1.06144	0.0104969	0.0635015
chr10	100680757	100681623	867	*	6.25758	5.56415	6.72393	-0.831353	0.0105137	0.0635859
chr7	100538314	100540630	2317	*	8.85006	9.30168	8.18904	0.81456	0.0105218	0.0636126
chr3	15330864	15333113	2250	*	10.2907	10.6544	9.80341	0.645932	0.0105238	0.0636126
chrX	23785643	23785977	335	*	3.36094	3.97004	2.28599	1.05599	0.0105528	0.0637559
chr6	32254552	32255940	1389	*	5.15805	4.33293	5.67967	-0.942704	0.0105589	0.0637559
chr1	53685235	53685790	556	*	5.10585	4.35097	5.59889	-0.88996	0.0105592	0.0637559
chr6	27757266	27757736	471	*	3.21975	2.20596	3.80929	-1.04041	0.0105594	0.0637559
chr12	8390093	8390737	645	*	4.82681	5.38509	3.90403	0.993194	0.0105618	0.0637559
chr11	67503169	67506069	2901	*	10.2222	10.5971	9.71435	0.667967	0.0105658	0.0637626
chr11	19344575	19348336	3762	*	10.0876	10.7299	8.90042	1.10463	0.0105729	0.0637885
chr3	131379481	131380366	886	*	5.30396	4.39994	5.85545	-0.976794	0.0105794	0.0638101
chr19	52748426	52749001	576	*	3.25504	2.08806	3.89163	-1.06273	0.0105916	0.0638668
chr19	860075	861098	1024	*	6.67429	7.10814	6.05095	0.79112	0.0106227	0.0640369
chr14	64970916	64973289	2374	*	9.75013	10.1096	9.27017	0.637633	0.0106333	0.0640834
chr5	140874315	140876431	2117	*	9.08561	8.51265	9.49461	-0.730549	0.0106409	0.0641039
chr6	30488887	30490852	1966	*	10.0849	9.57873	10.4589	-0.663709	0.0106424	0.0641039
chr12	10363994	10365618	1625	*	7.71629	7.0926	8.15031	-0.777472	0.0106497	0.0641288
chr4	87390054	87392057	2004	*	9.86816	9.26276	10.2933	-0.761982	0.0106523	0.0641288
chr19	1565473	1568194	2722	*	10.493	10.8789	9.96448	0.689208	0.0106557	0.0641323
chr16	50467919	50468759	841	*	5.95801	5.33158	6.39334	-0.783002	0.0106623	0.0641548
chr1	50699873	50700345	473	*	3.59278	2.48176	4.21292	-1.07816	0.0106735	0.064205
chr2	25041193	25043826	2634	*	10.0466	10.441	9.50222	0.705041	0.0106909	0.0642922
chr9	91192903	91194142	1240	*	6.31366	5.53563	6.81633	-0.89467	0.0106943	0.0642955
chr16	48364384	48366697	2314	*	8.41895	7.77721	8.86155	-0.794265	0.0107158	0.0644073
chr6	73645265	73646671	1407	*	6.11539	5.14925	6.68889	-1.00182	0.0107197	0.0644133
chr9	130665409	130666668	1260	*	5.08782	4.11845	5.66243	-1.01403	0.0107409	0.0645234
chr5	141407687	141409025	1339	*	6.3183	5.61297	6.78995	-0.839761	0.010774	0.0647047
chr19	18541762	18544434	2673	*	9.78762	10.2237	9.15964	0.784112	0.0107873	0.0647515
chr7	157018547	157019681	1135	*	4.66863	3.16668	5.3884	-1.16221	0.0107876	0.0647515
chr8	10851484	10852619	1136	*	4.13819	3.2957	4.66658	-0.970516	0.0107988	0.0647991
chr11	10735461	10736034	574	*	3.75805	2.83645	4.3159	-0.962126	0.0108013	0.0647991
chr5	139765416	139766350	935	*	6.37632	6.8975	5.55231	0.929427	0.0108118	0.0648448
chr15	20349344	20349836	493	*	3.99293	4.60657	2.90331	1.07375	0.0108187	0.0648684
chr5	77644426	77645961	1536	*	5.97113	4.54652	6.67377	-1.15082	0.0108271	0.0649016
chr15	26081757	26083617	1861	*	8.47056	7.80884	8.9225	-0.808989	0.0108334	0.064908
chr9	21696544	21696997	454	*	2.95389	1.85877	3.56922	-1.06206	0.010834	0.064908
chr19	58513705	58515169	1465	*	8.72692	8.23133	9.0951	-0.651006	0.0108582	0.0650359
chr13	114065207	114065579	373	*	4.00453	2.97984	4.59763	-1.03161	0.0108728	0.0651057
chr19	8248880	8249182	303	*	2.86492	3.58335	1.36921	1.15811	0.0108873	0.0651753
chr8	54453351	54455405	2055	*	6.88531	6.12252	7.38167	-0.891583	0.0108964	0.065202
chr15	66700223	66705464	5242	*	9.45625	8.99219	9.80681	-0.615651	0.0108976	0.065202
chr4	188282567	188283139	573	*	4.62049	3.76467	5.15401	-0.94912	0.0109224	0.0653326
chr1	69566464	69570797	4334	*	9.64075	10.2177	8.66444	1.01594	0.0109262	0.065338
chr19	56566710	56568692	1983	*	8.0971	8.57969	7.36673	0.867111	0.010934	0.0653672
chr11	64711328	64711630	303	*	2.82501	3.49454	1.53679	1.10088	0.0109458	0.0654202
chr8	143839697	143841686	1990	*	9.1618	9.55304	8.6233	0.697708	0.0109519	0.0654393
chr6	26043146	26046283	3138	*	7.41583	6.59392	7.93619	-0.926583	0.010958	0.0654579
chr4	21945924	21949963	4040	*	9.71779	10.2763	8.79423	0.988822	0.0109634	0.0654726
chr1	150979428	150979747	320	*	3.03694	2.03677	3.62196	-1.03116	0.0109741	0.0655194
chr12	123074836	123075163	328	*	3.83118	4.37427	2.94994	0.987994	0.010978	0.0655216
chr1	161258278	161259397	1120	*	7.02191	7.54629	6.18973	0.936105	0.0109804	0.0655216
chr2	183080190	183080658	469	*	2.71433	1.38995	3.39302	-1.11258	0.0109891	0.0655506
chr6	10585301	10588904	3604	*	6.08161	5.3237	6.57592	-0.883093	0.0109911	0.0655506
chr11	68684025	68685800	1776	*	6.77745	7.21431	6.14782	0.784539	0.0110145	0.0656726
chr9	129383180	129383940	761	*	4.11724	3.30306	4.63454	-0.929373	0.0110187	0.0656801
chr19	57172437	57172923	487	*	3.26134	3.9008	2.08427	1.11149	0.0110314	0.0657387
chr20	63271706	63274312	2607	*	10.2618	10.6164	9.79076	0.622903	0.0110361	0.065741
chr10	8042968	8043312	345	*	2.76566	1.3843	3.45821	-1.12908	0.0110377	0.065741
chrX	9764907	9765855	949	*	3.87297	2.89632	4.45007	-1.00841	0.0110501	0.0657901
chr12	131576604	131577000	397	*	4.12262	5.0374	0.998689	1.00745	0.0110518	0.0657901
chr12	32138559	32140678	2120	*	6.97258	6.23572	7.45796	-0.866383	0.011055	0.0657915
chr1	42034719	42036774	2056	*	9.00969	9.50675	8.2452	0.889436	0.0110681	0.065852
chr20	53413035	53413354	320	*	3.41113	2.50459	3.96354	-0.993186	0.011088	0.0659525
chr1	47308248	47308611	364	*	1.41319	0	2.22634	-1.1284	0.0110925	0.0659544
chr11	69985307	69986449	1143	*	5.38648	4.59532	5.89453	-0.912382	0.0110942	0.0659544
chr14	86310785	86312738	1954	*	6.52102	5.68999	7.04495	-0.924196	0.0111015	0.0659557
chr12	116910356	116912431	2076	*	8.28891	8.73171	7.64676	0.793444	0.011102	0.0659557
chr7	101298987	101304591	5605	*	6.28601	5.61845	6.74064	-0.817537	0.0111033	0.0659557
chr6	34514366	34515262	897	*	4.85976	5.35863	4.09093	0.876858	0.0111163	0.0660054
chr11	17543648	17544678	1031	*	4.15411	3.4249	4.6362	-0.88641	0.0111177	0.0660054
chr5	174720421	174721965	1545	*	6.67159	5.88644	7.17719	-0.897661	0.0111205	0.0660054
chr14	38298819	38299423	605	*	3.85771	2.86816	4.43917	-1.01921	0.011139	0.0660846
chr1	246647071	246650517	3447	*	8.0515	8.56168	7.25506	0.913575	0.0111397	0.0660846
chr9	124657860	124661491	3632	*	8.88877	9.49795	7.81358	1.05445	0.0111428	0.0660849
chr7	23464048	23465524	1477	*	4.13935	3.05799	4.75045	-1.06826	0.0111551	0.0661329
chr11	102374776	102375473	698	*	5.01334	4.14019	5.55342	-0.955074	0.0111568	0.0661329
chr19	13102680	13103112	433	*	2.84319	1.74711	3.45881	-1.07505	0.0111775	0.066238
chr2	237858992	237860178	1187	*	6.00093	5.33888	6.45302	-0.796125	0.0111913	0.0662839
chr16	57873075	57873448	374	*	2.68039	1.46171	3.33145	-1.08102	0.0111928	0.0662839
chr2	236506908	236507931	1024	*	4.75846	3.95216	5.27261	-0.903733	0.0111945	0.0662839
chr14	37622100	37623057	958	*	5.09557	4.14117	5.665	-0.988056	0.0111971	0.0662839
chr14	24332312	24333268	957	*	4.88958	3.9068	5.46876	-1.01023	0.0112186	0.0663939
chr15	68577443	68580936	3494	*	10.2443	10.6089	9.75537	0.641293	0.0112278	0.0664307
chr12	53217081	53222567	5487	*	9.32993	8.82609	9.70263	-0.655427	0.0112523	0.0665418
chr8	72477493	72479822	2330	*	8.21242	7.13616	8.82193	-1.05176	0.0112525	0.0665418
chr6	26382826	26384712	1887	*	9.39105	8.90622	9.75329	-0.633937	0.0112604	0.0665704
chr4	103018747	103020197	1451	*	8.22496	7.69614	8.61108	-0.679664	0.011265	0.0665803
chr7	143360278	143363661	3384	*	9.59836	9.99152	9.05619	0.697784	0.0112795	0.0666195
chr1	203650127	203651014	888	*	5.44779	5.95173	4.66667	0.899963	0.0112801	0.0666195
chr1	38817820	38819329	1510	*	6.74765	6.10141	7.19238	-0.792268	0.011285	0.0666195
chr4	41748287	41748817	531	*	4.68823	3.74243	5.25466	-0.982737	0.0112861	0.0666195
chr3	141230935	141233352	2418	*	9.33882	9.72966	8.80106	0.692342	0.0112865	0.0666195
chr15	82849720	82850298	579	*	4.28526	3.43522	4.81656	-0.924998	0.0112967	0.0666616
chr12	114672059	114672444	386	*	3.2529	2.01042	3.91041	-1.06086	0.0113032	0.0666824
chr20	53660032	53660528	497	*	3.79421	2.71095	4.4059	-1.05585	0.0113208	0.066769
chr6	73451032	73452467	1436	*	6.4167	5.66756	6.90732	-0.86906	0.0113241	0.0667705
chr22	30605802	30608121	2320	*	8.39267	8.75493	7.9078	0.634932	0.0113334	0.0667933
chr3	9862374	9863051	678	*	2.55031	3.2401	1.18054	1.11662	0.011334	0.0667933
chr17	45740728	45741328	601	*	4.77109	5.26671	4.01005	0.897118	0.0113369	0.0667933
chr9	41229419	41230173	755	*	5.24043	6.21227	0.54727	0.759906	0.011342	0.0668058
chr20	63978249	63980334	2086	*	8.02094	8.44906	7.40944	0.763119	0.0113453	0.0668074
chr19	14775573	14776722	1150	*	4.24523	3.44509	4.7569	-0.924546	0.0113565	0.0668558
chr15	39579518	39582242	2725	*	8.17069	7.67924	8.53659	-0.641543	0.0113625	0.0668583
chr17	17821386	17821784	399	*	4.28734	3.31536	4.86283	-0.980311	0.0113629	0.0668583
chr1	54356798	54357125	328	*	3.50732	2.43696	4.11499	-1.03101	0.0113796	0.066931
chr7	18085844	18087794	1951	*	8.06582	8.55418	7.32197	0.870786	0.0113822	0.066931
chrX	155958880	155959718	839	*	3.36354	2.32486	3.96116	-1.04778	0.0113842	0.066931
chr2	104378821	104379550	730	*	6.34202	6.7647	5.74165	0.759899	0.0113901	0.0669344
chr12	125185012	125190016	5005	*	9.10994	9.51319	8.54825	0.715534	0.0113909	0.0669344
chr9	135086256	135090517	4262	*	10.1269	10.5337	9.55821	0.722242	0.0113958	0.0669344
chr7	152411347	152412099	753	*	4.04624	3.08602	4.6177	-0.984863	0.0113968	0.0669344
chr5	142024409	142025683	1275	*	6.72275	5.92089	7.23512	-0.901807	0.011419	0.0670475
chr6	27888717	27896435	7719	*	11.0282	10.5012	11.4133	-0.678415	0.0114304	0.0670933
chr2	9537540	9537882	343	*	2.95177	1.66375	3.62124	-1.09142	0.0114328	0.0670933
chr20	33442244	33445148	2905	*	9.01077	9.43099	8.41541	0.747928	0.0114405	0.0671154
chr6	28746751	28748309	1559	*	5.56696	4.62401	6.1324	-0.992154	0.0114447	0.0671154
chr14	100373585	100377463	3879	*	9.70247	10.1182	9.11607	0.737378	0.0114456	0.0671154
chr7	876071	879118	3048	*	10.2298	10.6057	9.72015	0.661894	0.0114675	0.067226
chr1	223133696	223134492	797	*	5.56049	4.87904	6.02145	-0.804405	0.0115073	0.0674417
chr3	14319797	14320301	505	*	4.87202	5.44051	3.92036	0.984087	0.0115279	0.0675446
chr7	94243	97112	2870	*	4.42083	3.64813	4.9213	-0.877044	0.0115384	0.0675886
chr11	31804209	31805408	1200	*	4.48728	3.476	5.07598	-1.02044	0.0115551	0.0676685
chr10	44878700	44879212	513	*	5.35397	4.65517	5.82272	-0.827972	0.0115811	0.0677892
chr6	28880421	28882134	1714	*	7.6996	6.96393	8.18447	-0.857492	0.0115817	0.0677892
chr11	66957336	66959137	1802	*	8.81659	9.197	8.2985	0.667552	0.0116024	0.0678924
chr11	62542740	62543179	440	*	3.08567	2.07031	3.67572	-1.03051	0.0116116	0.0679042
chr20	32481754	32485475	3722	*	10.8209	11.1766	10.3478	0.620121	0.0116116	0.0679042
chr14	100586308	100587643	1336	*	6.14224	6.88792	4.51288	1.15092	0.0116136	0.0679042
chr18	41629691	41632283	2593	*	9.27194	8.61758	9.72046	-0.794315	0.0116173	0.0679085
chr13	113362523	113365086	2564	*	8.72608	8.27975	9.06647	-0.5884	0.0116224	0.0679205
chr19	38792406	38793045	640	*	2.67514	1.5499	3.29954	-1.0705	0.0116497	0.0680619
chr15	37045428	37046321	894	*	3.90223	2.8	4.51972	-1.03908	0.0116555	0.0680783
chr3	149670632	149670954	323	*	2.96901	1.88331	3.58145	-1.03416	0.0116743	0.0681703
chr4	303689	306070	2382	*	8.89549	8.43732	9.24269	-0.601072	0.0116828	0.0682022
chr3	32105916	32107523	1608	*	8.01635	8.51738	7.24232	0.88747	0.0116951	0.0682561
chr22	50247693	50248098	406	*	3.67893	4.2778	2.63636	1.01104	0.0117621	0.0686292
chr5	1874783	1877067	2285	*	5.62164	4.78671	6.14709	-0.915394	0.0117766	0.0686961
chr17	48036960	48038242	1283	*	5.77664	5.04737	6.25876	-0.848969	0.0117842	0.0687225
chr3	58841223	58842162	940	*	5.84382	4.8511	6.42635	-0.999058	0.0117949	0.0687664
chr9	21401952	21403280	1329	*	5.81319	4.97206	6.34106	-0.922072	0.0118121	0.0688488
chr10	127735859	127738265	2407	*	6.18269	5.47666	6.65465	-0.830843	0.0118337	0.0689493
chr17	7260163	7264355	4193	*	6.9309	6.32121	7.35815	-0.749974	0.0118355	0.0689493
chr2	44801064	44803651	2588	*	5.22647	4.40077	5.74831	-0.906995	0.0118476	0.0690018
chr6	84762256	84765217	2962	*	9.08589	8.51767	9.49248	-0.714355	0.0118575	0.0690413
chr9	93951118	93951437	320	*	3.27662	2.2435	3.87245	-1.04389	0.0118658	0.0690644
chr3	137105672	137106045	374	*	2.09528	0.740712	2.78139	-1.13326	0.0118676	0.0690644
chr1	39269828	39270554	727	*	4.35504	4.92239	3.40662	0.965252	0.0118731	0.0690784
chr14	77181302	77182814	1513	*	8.72419	9.11893	8.17897	0.692769	0.0118795	0.0690978
chr6	42448896	42454649	5754	*	9.93704	10.3505	9.35533	0.728728	0.011886	0.0691174
chr9	16708524	16709054	531	*	3.6432	2.52406	4.26578	-1.04308	0.0119096	0.0692367
chr22	45413371	45414482	1112	*	6.26015	5.49212	6.75869	-0.87367	0.0119282	0.0693267
chr15	85619967	85620907	941	*	4.76461	5.28929	3.93167	0.923192	0.0119527	0.0694511
chr6	31680617	31681942	1326	*	5.92264	5.08732	6.44825	-0.919304	0.0119631	0.0694901
chr19	29524489	29527573	3085	*	10.0654	10.4386	9.56056	0.65121	0.0119656	0.0694901
chr5	16334949	16335816	868	*	5.56147	4.65847	6.11259	-0.953052	0.0119742	0.069522
chr5	78509786	78510434	649	*	4.70299	3.91588	5.20938	-0.900681	0.0119826	0.0695525
chr16	68239795	68240230	436	*	3.24235	2.28888	3.81146	-0.999323	0.0119916	0.0695758
chr16	67169230	67171744	2515	*	7.90278	7.30778	8.32281	-0.740603	0.0119928	0.0695758
chr3	70071478	70072256	779	*	2.78816	1.33844	3.49649	-1.10903	0.011996	0.0695762
chr17	78484178	78485723	1546	*	4.97577	4.24115	5.46019	-0.870979	0.0120069	0.0696214
chr6	13873450	13874252	803	*	5.33123	4.65756	5.78865	-0.811055	0.0120196	0.0696462
chr5	181183754	181185366	1613	*	6.63725	6.02145	7.06746	-0.751166	0.0120208	0.0696462
chr5	52915267	52915740	474	*	4.74754	3.66238	5.35981	-1.03064	0.0120216	0.0696462
chr20	50070996	50071751	756	*	4.37354	4.91175	3.50533	0.96462	0.0120237	0.0696462
chr5	135543563	135544983	1421	*	4.51308	3.51378	5.09781	-1.00277	0.0120268	0.0696464
chr11	130159660	130161160	1501	*	4.75986	3.91872	5.28773	-0.920793	0.0120479	0.0697508
chr2	126655628	126658027	2400	*	8.15475	8.59367	7.52081	0.769862	0.0120531	0.0697628
chr7	127583890	127586125	2236	*	9.25685	9.63798	8.73739	0.665973	0.0120623	0.0697962
chr6	163260096	163261485	1390	*	4.5857	3.75854	5.10812	-0.920209	0.0120652	0.0697962
chr11	66290936	66293211	2276	*	8.17253	8.82927	6.93292	1.08846	0.0120822	0.0698767
chr15	79431041	79434368	3328	*	10.0216	10.4235	9.46261	0.705807	0.0120944	0.0699086
chr6	157269932	157270468	537	*	3.48306	4.14435	2.22634	1.08967	0.0120968	0.0699086
chr6	30171850	30172536	687	*	4.67541	3.8457	5.19882	-0.894777	0.0120971	0.0699086
chr2	117803422	117804175	754	*	5.92386	5.08921	6.44921	-0.908818	0.0121858	0.0704029
chr7	122437761	122438127	367	*	2.14725	0.582453	2.88015	-1.12194	0.0121936	0.07043
chr3	122679251	122682017	2767	*	8.13777	7.6609	8.49556	-0.617992	0.0122069	0.0704885
chr17	7191298	7192154	857	*	5.94843	5.25157	6.41632	-0.815939	0.0122321	0.0706158
chr8	53876462	53878114	1653	*	5.50833	4.16392	6.19197	-1.10671	0.0122396	0.0706408
chr11	61679908	61681947	2040	*	8.24402	8.71341	7.54382	0.828034	0.01225	0.0706825
chr11	2137234	2138338	1105	*	6.24847	5.53455	6.7239	-0.83335	0.0122622	0.0707347
chr8	92071267	92072121	855	*	4.83379	4.01919	5.35125	-0.901133	0.0122687	0.0707527
chr8	103139910	103142648	2739	*	9.4369	9.83162	8.89172	0.690315	0.0122717	0.0707527
chr10	18627092	18627973	882	*	5.31068	4.56668	5.79912	-0.839676	0.0122749	0.0707532
chr6	88406494	88406966	473	*	3.36411	2.41552	3.93153	-1.00141	0.0122878	0.0708091
chr19	46470379	46472023	1645	*	8.84892	9.23701	8.31639	0.676544	0.0123145	0.0709447
chr10	45249395	45250376	982	*	6.00299	5.17134	6.52717	-0.907828	0.0123315	0.0710246
chr20	45373351	45374165	815	*	4.30209	3.35528	4.86887	-0.968013	0.012337	0.0710381
chr5	180089789	180090943	1155	*	7.16648	6.46035	7.63849	-0.825385	0.0123489	0.0710882
chr11	10301771	10308747	6977	*	9.84595	9.36578	10.2056	-0.62038	0.0123651	0.071163
chr6	27812621	27816347	3727	*	8.39739	7.76663	8.83479	-0.765752	0.0123889	0.0712818
chr19	19104996	19106772	1777	*	5.75949	4.99369	6.2571	-0.872771	0.0124297	0.0714877
chr11	76860372	76862212	1841	*	8.63746	9.05685	8.04374	0.735882	0.0124311	0.0714877
chr2	19350112	19352454	2343	*	6.62973	5.76015	7.16846	-0.934256	0.0124375	0.0715008
chr20	3893197	3893651	455	*	3.80016	2.84598	4.36951	-0.956586	0.0124398	0.0715008
chr2	109611370	109617209	5840	*	11.5875	11.0749	11.9649	-0.654075	0.0124476	0.0715272
chr8	140141723	140142322	600	*	3.85588	4.39314	2.9902	0.960685	0.0124645	0.0715904
chr12	49369624	49370083	460	*	3.83814	3.00991	4.36097	-0.919122	0.0124657	0.0715904
chr10	123139863	123140442	580	*	4.20853	2.45196	4.9775	-1.1302	0.0124712	0.0715904
chr5	171450860	171451217	358	*	2.18277	0.538878	2.93124	-1.10798	0.0124714	0.0715904
chr4	73997907	73999002	1096	*	6.05857	5.33685	6.53741	-0.831901	0.0124838	0.0716435
chr6	106097799	106099202	1404	*	4.16101	3.2626	4.71045	-0.974744	0.0124921	0.0716608
chr8	143732614	143734793	2180	*	8.95631	9.3251	8.45961	0.639422	0.0124933	0.0716608
chrX	76427550	76429449	1900	*	8.90889	9.27809	8.41145	0.639525	0.012517	0.0717562
chr2	64987151	64990957	3807	*	10.8267	11.2153	10.2931	0.676378	0.0125203	0.0717562
chr3	46978751	46980884	2134	*	8.26423	8.68524	7.66725	0.738703	0.0125227	0.0717562
chr1	201941624	201942311	688	*	3.98139	3.12091	4.51668	-0.937057	0.0125227	0.0717562
chr13	36129323	36132143	2821	*	9.27653	9.72184	8.62906	0.782791	0.0125314	0.0717682
chr17	42107316	42108312	997	*	6.62207	5.99823	7.05616	-0.755341	0.0125347	0.0717682
chr19	10415741	10417020	1280	*	7.96757	7.38416	8.38182	-0.720362	0.0125371	0.0717682
chr1	79700461	79701039	579	*	2.07156	0.923402	2.70271	-1.11343	0.0125377	0.0717682
chr6	43242907	43244527	1621	*	9.44002	10.1152	8.12967	1.09419	0.0125655	0.071909
chr1	50418329	50419434	1106	*	5.42627	4.43541	6.00817	-0.991321	0.0125701	0.0719169
chr1	25874406	25876436	2031	*	8.20484	8.60475	7.64965	0.699028	0.0125802	0.0719562
chr2	61694201	61695344	1144	*	8.13353	7.58748	8.52871	-0.683483	0.0126077	0.0720952
chr11	101900876	101901236	361	*	4.02128	2.2743	4.78858	-1.12701	0.0126308	0.072209
chr6	25644156	25644712	557	*	3.70891	4.33839	2.56648	1.03514	0.0126372	0.0722269
chr2	112137889	112138953	1065	*	7.3895	7.8087	6.79617	0.737166	0.0126501	0.0722821
chr22	46262485	46263672	1188	*	4.87486	3.96773	5.42749	-0.955853	0.0126599	0.0722963
chr1	177163793	177165712	1920	*	9.58056	10.0109	8.96456	0.753603	0.0126606	0.0722963
chr12	106581117	106587980	6864	*	7.73088	7.02497	8.20279	-0.823926	0.0126623	0.0722963
chr10	132427662	132428003	342	*	3.01786	3.82533	1.01702	1.10164	0.0126799	0.0723781
chr19	38402480	38404479	2000	*	8.68287	9.07036	8.15148	0.672522	0.0126837	0.0723815
chr5	102668829	102669156	328	*	3.58151	2.6705	4.13554	-0.953704	0.0127391	0.0726792
chr15	26768839	26769166	328	*	3.71373	2.58849	4.33813	-1.02933	0.0127594	0.0727708
chr15	31332316	31333024	709	*	4.26614	3.35254	4.82112	-0.967837	0.0127617	0.0727708
chr6	33570747	33572144	1398	*	8.19058	7.61128	8.60277	-0.713876	0.0127686	0.0727919
chr19	57190516	57193586	3071	*	9.77715	10.1959	9.18475	0.730101	0.0127918	0.0729053
chr10	101226836	101227487	652	*	3.98074	2.43423	4.70989	-1.11791	0.0127967	0.0729146
chr6	131902587	131904027	1441	*	3.08326	1.89378	3.72623	-1.0513	0.0128055	0.0729465
chr14	102827824	102828322	499	*	3.9421	4.51846	2.96759	0.990442	0.0128538	0.073203
chr6	104952748	104960243	7496	*	10.6755	10.0488	11.111	-0.758301	0.0128756	0.0733084
chr1	904142	905765	1624	*	7.534	7.976	6.89357	0.770155	0.0128915	0.0733799
chr22	23069611	23072437	2827	*	10.045	10.4254	9.52711	0.657055	0.0128948	0.0733799
chr5	90207596	90208783	1188	*	7.44383	6.66978	7.94487	-0.866941	0.0129103	0.07345
chr6	170295171	170297525	2355	*	8.279	8.734	7.61063	0.79103	0.0129149	0.0734572
chr10	117132777	117134943	2167	*	6.27255	5.36313	6.82602	-0.950303	0.0129199	0.0734667
chr22	43860972	43863162	2191	*	9.28467	9.6572	8.78115	0.643793	0.0129327	0.073521
chr8	15582441	15582841	401	*	3.43501	2.39326	4.03362	-1.00409	0.0129448	0.0735713
chr7	128104169	128104548	380	*	3.83902	2.89577	4.40456	-0.961681	0.0129541	0.0736054
chr11	98492621	98495431	2811	*	4.38277	3.00408	5.07469	-1.09292	0.012984	0.0737563
chr18	26575153	26575703	551	*	4.68	3.81559	5.21678	-0.91654	0.0129911	0.0737671
chr4	87973400	87973812	413	*	3.44383	2.36858	4.05302	-1.02398	0.0129925	0.0737671
chr7	149790044	149790731	688	*	4.1634	3.4169	4.6529	-0.880931	0.013023	0.0739216
chr3	32842463	32844563	2101	*	5.12935	4.35044	5.63239	-0.886207	0.0130295	0.0739278
chr12	39978020	39978656	637	*	5.69328	4.89767	6.20313	-0.871489	0.0130307	0.0739278
chr19	17291987	17293799	1813	*	7.55279	6.95454	7.97442	-0.730302	0.0130535	0.0740384
chr11	57646744	57650399	3656	*	9.33837	9.8977	8.41265	0.958196	0.0130721	0.074125
chr12	6924372	6924728	357	*	3.18971	2.22299	3.7634	-0.963376	0.0131244	0.0744025
chr7	117478863	117480143	1281	*	6.62815	5.98995	7.06909	-0.761368	0.0131381	0.0744616
chr2	240998045	240999838	1794	*	7.14857	7.62624	6.42956	0.83809	0.0131582	0.0745564
chr17	1907989	1909036	1048	*	5.88659	5.15053	6.37162	-0.836591	0.0131783	0.0746371
chr12	53451368	53454493	3126	*	8.96631	9.39585	8.35189	0.746078	0.0131791	0.0746371
chr6	110476109	110476627	519	*	4.49581	3.70552	5.0035	-0.88039	0.0131897	0.0746781
chr1	2049439	2051884	2446	*	7.52758	7.93598	6.95581	0.708679	0.0131947	0.0746878
chr5	83718341	83719023	683	*	4.42943	3.51248	4.98561	-0.938012	0.0132023	0.0747119
chr2	69913564	69916778	3215	*	9.86477	10.2285	9.37721	0.621717	0.0132094	0.0747327
chr10	128210076	128211252	1177	*	7.76378	7.15538	8.19039	-0.73536	0.0132163	0.0747528
chrX	131057976	131058893	918	*	4.93197	4.00551	5.49157	-0.946803	0.0132235	0.0747585
chr10	5691323	5693571	2249	*	8.40856	7.83928	8.81569	-0.700468	0.013224	0.0747585
chr1	44812929	44814366	1438	*	7.6968	8.11061	7.11429	0.718179	0.0132471	0.0748707
chr17	19744473	19745505	1033	*	7.86308	7.23427	8.29955	-0.753293	0.0132517	0.0748772
chr10	59175540	59178068	2529	*	9.33732	9.95324	8.24027	1.02559	0.0132623	0.0749182
chr9	33777215	33778305	1091	*	5.24739	3.35204	6.03916	-1.10824	0.0132736	0.0749635
chr3	105353469	105354569	1101	*	6.04635	5.16963	6.58776	-0.922112	0.0132834	0.0749999
chr17	13598116	13602770	4655	*	10.6907	10.2175	11.0464	-0.605167	0.0133047	0.075101
chr13	108213774	108216152	2379	*	9.8952	10.2717	9.38428	0.646872	0.0133093	0.0751081
chr6	48067425	48069712	2288	*	8.21825	8.67683	7.54204	0.798737	0.0133136	0.0751135
chr2	105397729	105399509	1781	*	8.57746	8.09536	8.93817	-0.613845	0.0133251	0.0751595
chr7	39084994	39086954	1961	*	6.57582	5.84747	7.05754	-0.828446	0.0133455	0.0752427
chr22	41925680	41927041	1362	*	5.45935	4.83607	5.89317	-0.758478	0.013348	0.0752427
chr1	61042835	61043904	1070	*	5.63398	4.89906	6.11853	-0.841029	0.0133533	0.0752427
chr6	28895067	28898686	3620	*	10.643	10.1073	11.0328	-0.6692	0.0133534	0.0752427
chr17	49494515	49498285	3771	*	10.3165	9.80701	10.6922	-0.642791	0.0133622	0.0752736
chr9	1041794	1042954	1161	*	7.2212	6.41073	7.73702	-0.886393	0.0133695	0.0752854
chr1	184663988	184664659	672	*	5.0725	4.41759	5.52128	-0.77324	0.013371	0.0752854
chr12	111766269	111768466	2198	*	9.01767	9.43865	8.42074	0.729063	0.0133873	0.0753582
chr3	47577428	47579787	2360	*	8.41521	9.01133	7.3812	0.999895	0.0134277	0.0755665
chr9	137295126	137296897	1772	*	7.71531	8.11798	7.15478	0.698756	0.0134433	0.0756275
chrX	51395742	51396965	1224	*	6.23244	5.5165	6.70877	-0.818319	0.0134453	0.0756275
chr10	123135131	123138211	3081	*	7.69574	7.07423	8.1287	-0.750309	0.0134677	0.0757247
chr9	113463362	113464272	911	*	4.669	3.83944	5.19236	-0.91524	0.0134694	0.0757247
chr8	102600848	102601365	518	*	3.59066	2.62781	4.16302	-0.982918	0.0134772	0.0757497
chr11	108219002	108219385	384	*	2.99786	2.0014	3.58163	-0.998981	0.0134876	0.075789
chr19	15452431	15453266	836	*	5.80911	5.14148	6.26377	-0.792808	0.0134999	0.0758391
chr5	14108236	14108666	431	*	3.25367	2.20828	3.85346	-0.979152	0.0135209	0.0759381
chr2	105143239	105145016	1778	*	8.99289	9.46517	8.28613	0.818485	0.0135401	0.0759947
chr3	143979113	143979452	340	*	3.5471	1.36105	4.37918	-1.07661	0.0135418	0.0759947
chr10	87659211	87661968	2758	*	10.2302	9.72574	10.6032	-0.635522	0.0135439	0.0759947
chr21	34668777	34671152	2376	*	7.19928	6.57372	7.6342	-0.748977	0.0135446	0.0759947
chr11	32434647	32438343	3697	*	7.01489	6.19836	7.53312	-0.890395	0.0135545	0.0760308
chr2	166373935	166377092	3158	*	9.20971	9.61626	8.64158	0.701436	0.013567	0.0760651
chr22	22297407	22298297	891	*	6.22225	6.76057	5.35374	0.931939	0.0135696	0.0760651
chr11	62394798	62395403	606	*	4.52681	3.81501	5.00132	-0.836903	0.0135708	0.0760651
chr17	48541208	48545836	4629	*	10.0165	9.4742	10.4097	-0.674014	0.0135893	0.0761442
chr10	128124441	128127237	2797	*	9.83617	9.40302	10.1689	-0.558496	0.0135935	0.0761442
chr17	28404987	28406985	1999	*	8.40431	8.82198	7.81407	0.72162	0.0135951	0.0761442
chr12	7932917	7936947	4031	*	11.1937	10.6495	11.5879	-0.675671	0.0136015	0.076161
chr9	129495043	129498261	3219	*	7.40999	7.85148	6.77062	0.765905	0.013607	0.0761725
chr12	75368463	75368872	410	*	1.24804	0	2.03418	-1.10099	0.0136275	0.0762684
chr1	33139211	33140899	1689	*	3.82102	2.84932	4.39642	-0.968524	0.0136346	0.0762891
chr18	2905791	2907739	1949	*	7.19041	6.62211	7.59704	-0.693686	0.0136765	0.0765042
chr20	38726018	38729133	3116	*	5.41222	4.53235	5.9548	-0.929357	0.0136901	0.0765609
chr10	117165047	117165794	748	*	4.30164	2.68889	5.0441	-1.10009	0.0136971	0.0765814
chr11	58927179	58928278	1100	*	5.05138	4.18469	5.58902	-0.908617	0.0137051	0.076607
chr10	100730622	100731023	402	*	3.89104	2.36026	4.61692	-1.0958	0.0137096	0.0766125
chr1	95407657	95408171	515	*	4.53303	3.67418	5.0677	-0.903465	0.0137272	0.0766917
chr10	129954481	129956531	2051	*	6.31722	5.41305	6.86877	-0.930627	0.0137328	0.0767037
chr1	90723482	90724011	530	*	2.58411	0.929038	3.3347	-1.10086	0.0137717	0.0769021
chr11	44957034	44957353	320	*	3.23695	2.26148	3.81364	-0.965767	0.0137962	0.0770194
chr12	21418546	21419739	1194	*	6.02805	5.25024	6.53063	-0.849034	0.0138153	0.0771072
chr3	120448518	120451951	3434	*	10.2541	9.6789	10.6643	-0.702642	0.0138238	0.0771354
chr1	45518637	45523144	4508	*	11.3912	10.8975	11.7584	-0.622703	0.0138394	0.0772028
chr1	148361293	148363107	1815	*	6.5953	5.9006	7.06222	-0.798335	0.0138777	0.0773972
chr17	6654315	6655620	1306	*	6.43074	5.75326	6.8899	-0.785962	0.0138887	0.077439
chr7	150322480	150324871	2392	*	8.58374	9.00085	7.99463	0.717779	0.0138965	0.0774595
chr22	41697253	41697621	369	*	3.77401	2.93379	4.30153	-0.889534	0.0138993	0.0774595
chr5	63961488	63962825	1338	*	6.85371	6.12787	7.33433	-0.821061	0.0139131	0.0775175
chr10	6801302	6801810	509	*	1.59701	0	2.38261	-1.09222	0.0139253	0.0775513
chr12	112387362	112387905	544	*	4.21429	3.3902	4.7355	-0.882535	0.0139261	0.0775513
chr6	151325259	151326248	990	*	5.55251	4.88802	6.00572	-0.768006	0.0139467	0.0776465
chr8	71680369	71684524	4156	*	5.24835	4.20422	5.84773	-0.994973	0.0139641	0.0777237
chr7	149064797	149066225	1429	*	9.72122	9.17699	10.1154	-0.6717	0.0139863	0.0778156
chr19	1746538	1750468	3931	*	8.2438	8.83089	7.2374	0.981324	0.0139909	0.0778156
chr16	86515545	86516817	1273	*	5.31566	3.86449	6.02431	-1.08414	0.013991	0.0778156
chr5	1008362	1010023	1662	*	6.64811	7.33481	5.29118	1.07475	0.013998	0.0778349
chrX	94701685	94702258	574	*	0.838152	0	1.76003	-1.01559	0.0140191	0.077933
chr12	116693404	116694015	612	*	4.11811	3.20756	4.67198	-0.928043	0.0140238	0.0779397
chr6	77459980	77464871	4892	*	10.5361	10.8731	10.0955	0.564065	0.0140532	0.0780655
chr10	43104578	43105842	1265	*	7.90718	7.35651	8.30477	-0.675483	0.0140536	0.0780655
chr1	5990773	5994298	3526	*	10.5645	10.9088	10.1115	0.578121	0.0140569	0.0780655
chr6	136989582	136990615	1034	*	7.29796	6.65804	7.73971	-0.754773	0.0140609	0.0780684
chr17	66834534	66836660	2127	*	7.52254	6.80061	8.00148	-0.819851	0.0140764	0.0781349
chr6	97777553	97780710	3158	*	3.89431	2.9234	4.46944	-0.956968	0.0140812	0.0781425
chr12	120290567	120293833	3267	*	9.85671	9.36292	10.2239	-0.620126	0.014091	0.0781774
chr20	51561785	51563498	1714	*	7.74285	7.08593	8.19256	-0.770164	0.0140963	0.0781874
chr11	66311624	66314770	3147	*	8.57924	8.03869	8.97155	-0.667035	0.0141037	0.0782087
chr17	81252999	81253493	495	*	4.39812	3.6097	4.90505	-0.889257	0.0141179	0.0782616
chr1	119000270	119001470	1201	*	4.62291	3.71779	5.17481	-0.936974	0.0141237	0.0782616
chr5	139787424	139788498	1075	*	8.44373	7.93971	8.81652	-0.628646	0.0141237	0.0782616
chr7	24401820	24403359	1540	*	3.55432	2.59559	4.12525	-0.971896	0.014137	0.0783156
chr8	98943920	98945785	1866	*	8.33709	7.74607	8.75515	-0.714625	0.014143	0.0783297
chr6	78628970	78630075	1106	*	5.98135	5.23613	6.47029	-0.827062	0.0141579	0.078393
chr5	83720118	83723120	3003	*	8.77713	8.2461	9.16442	-0.655937	0.0141746	0.0784655
chr17	7477626	7480925	3300	*	10.2546	10.6128	9.77703	0.604109	0.0141869	0.0785143
chr17	38351153	38354408	3256	*	9.26392	9.66026	8.71563	0.675078	0.0142357	0.0787648
chr6	33210053	33210389	337	*	3.9283	3.06825	4.46343	-0.899523	0.0142886	0.0790381
chr12	49321735	49324648	2914	*	10.3453	9.83825	10.7197	-0.63257	0.0143023	0.0790943
chr7	28926859	28927359	501	*	5.26396	4.41621	5.79438	-0.895888	0.014316	0.0791507
chr1	180228909	180232544	3636	*	10.1935	10.5664	9.68934	0.630878	0.0143497	0.0793171
chrX	153056326	153057133	808	*	5.03868	5.55302	4.23192	0.881353	0.014361	0.0793603
chr7	41699334	41701684	2351	*	5.07581	4.25714	5.59489	-0.890459	0.0143665	0.0793706
chr11	102109364	102113126	3763	*	9.89287	9.43021	10.2426	-0.584845	0.0143767	0.0794075
chr5	176817353	176818529	1177	*	7.54847	6.97404	7.95822	-0.692524	0.0144088	0.0795652
chr8	41766434	41768488	2055	*	8.01475	7.4429	8.42319	-0.690694	0.0144382	0.0797079
chr12	56521397	56523694	2298	*	8.07269	7.43101	8.51527	-0.752951	0.0144463	0.0797312
chr2	132668093	132671830	3738	*	9.35173	9.78162	8.73659	0.734511	0.0144496	0.0797312
chr10	114100891	114101514	624	*	4.05671	3.06599	4.63856	-0.964662	0.0144574	0.0797548
chr16	2338990	2341242	2253	*	9.66197	10.0646	9.10151	0.685234	0.0144642	0.0797724
chr8	22578644	22579853	1210	*	5.75077	4.97691	6.25173	-0.845402	0.0144706	0.079788
chr3	46565458	46566702	1245	*	5.50869	4.82469	5.97081	-0.785245	0.0144772	0.079798
chr9	6182843	6183555	713	*	4.78142	4.03481	5.27097	-0.826838	0.0144813	0.079798
chr1	47593091	47593636	546	*	3.305	2.20364	3.92223	-1.00755	0.0144842	0.079798
chr1	204505672	204508856	3185	*	9.68691	9.09322	10.1063	-0.713256	0.0144867	0.079798
chr19	16895367	16898373	3007	*	9.17721	8.52807	9.62329	-0.761792	0.0144976	0.0798386
chr11	28106792	28109360	2569	*	9.60735	9.1017	9.98103	-0.628413	0.0145115	0.0798956
chr13	42991780	42992622	843	*	5.42634	4.78277	5.86981	-0.754604	0.0145172	0.0799071
chr4	4865463	4867507	2045	*	6.86312	6.00738	7.39661	-0.900364	0.0145343	0.0799513
chr2	176096555	176099173	2619	*	7.04809	6.30469	7.53626	-0.830154	0.0145358	0.0799513
chr7	65872565	65874445	1881	*	9.51672	9.89008	9.01168	0.631593	0.0145359	0.0799513
chr9	137457854	137459745	1892	*	9.32304	9.72486	8.76415	0.684648	0.0145673	0.0800898
chr13	26185879	26187601	1723	*	7.39068	6.67743	7.86582	-0.804009	0.0145695	0.0800898
chr16	4371507	4372626	1120	*	7.06817	6.37736	7.53335	-0.784832	0.0145719	0.0800898
chr1	227541633	227542960	1328	*	7.80961	8.26278	7.14522	0.774606	0.0145921	0.080181
chr9	127752240	127752618	379	*	2.95148	3.57451	1.83086	1.03499	0.0145987	0.0801818
chr22	50505975	50509873	3899	*	10.6517	10.9991	10.1931	0.57967	0.0145994	0.0801818
chr12	113092929	113093573	645	*	4.06308	2.95328	4.68286	-0.997243	0.0146089	0.0802144
chr4	78551274	78552725	1452	*	7.83615	7.30301	8.22456	-0.653246	0.0146189	0.0802243
chr17	50931363	50932180	818	*	4.64439	3.6745	5.21918	-0.943224	0.0146195	0.0802243
chr2	229712568	229715817	3250	*	9.99006	10.417	9.38096	0.72811	0.0146215	0.0802243
chr19	19110507	19110934	428	*	3.44397	2.52963	3.99921	-0.924183	0.0146387	0.0802988
chr6	31682558	31683899	1342	*	5.17014	4.32908	5.69798	-0.892331	0.014649	0.0803357
chr19	1507481	1508961	1481	*	7.91767	8.33276	7.33261	0.707426	0.0146562	0.0803559
chr22	39997954	39998861	908	*	3.41427	2.41552	3.99881	-0.98286	0.0146704	0.0804137
chr5	147946654	147948172	1519	*	7.21859	6.40079	7.73732	-0.873564	0.0146863	0.080481
chr14	60484896	60486789	1894	*	9.48985	8.9606	9.8762	-0.650619	0.014693	0.0804984
chr1	16960744	16961843	1100	*	5.30038	5.79523	4.54118	0.844668	0.0146971	0.0805007
chr12	96193586	96197078	3493	*	10.1655	9.68824	10.5235	-0.598415	0.0147122	0.0805636
chr17	8137429	8139804	2376	*	8.10301	7.57691	8.4877	-0.64849	0.0147205	0.0805703
chr7	100569498	100570804	1307	*	5.554	4.88897	6.00746	-0.783586	0.0147206	0.0805703
chr10	75283488	75283857	370	*	2.51513	3.21522	1.10161	1.0461	0.01473	0.0805911
chr22	27790905	27791789	885	*	5.25848	4.55007	5.73149	-0.799525	0.0147316	0.0805911
chr15	31079299	31080651	1353	*	4.38259	3.51306	4.92131	-0.92852	0.0147739	0.0808029
chr2	153455324	153456137	814	*	3.97791	3.17263	4.49165	-0.869631	0.0147877	0.0808583
chr13	27960327	27961763	1437	*	5.37201	3.97125	6.06913	-1.06521	0.014801	0.0809116
chr14	61811948	61813474	1527	*	7.11384	7.57856	6.42405	0.789284	0.0148072	0.0809257
chr17	72115674	72118735	3062	*	7.01305	5.89816	7.63437	-1.00595	0.0148132	0.0809388
chr19	4668807	4670865	2059	*	9.36647	9.76632	8.81142	0.677034	0.0148285	0.0810026
chr21	37675369	37675737	369	*	3.2586	3.85416	2.22634	0.983876	0.0148467	0.081082
chr7	6270855	6273178	2324	*	9.23942	9.63796	8.6869	0.675373	0.0148731	0.0812065
chr16	31528945	31530185	1241	*	5.38949	4.55172	5.91605	-0.88227	0.0148875	0.0812651
chr10	15367156	15371779	4624	*	11.118	10.6327	11.4805	-0.605298	0.0149079	0.0813334
chr19	46415547	46417128	1582	*	6.17133	5.47949	6.63698	-0.780369	0.0149089	0.0813334
chr7	47253513	47254763	1251	*	7.87513	7.26917	8.30056	-0.717149	0.0149109	0.0813334
chr17	79008715	79010377	1663	*	9.78304	10.1308	9.32385	0.579574	0.0149198	0.081362
chr20	5000168	5002280	2113	*	8.72153	9.1734	8.05996	0.768978	0.0149262	0.0813768
chr17	49229867	49231540	1674	*	8.69466	9.16871	7.9839	0.805333	0.0149315	0.081386
chr3	58007939	58011012	3074	*	10.1461	10.4973	9.68091	0.585107	0.014943	0.0814124
chr5	150655858	150657380	1523	*	7.46244	7.86473	6.90263	0.681549	0.0149436	0.0814124
chr5	11383981	11386426	2446	*	7.68308	6.98145	8.15309	-0.796707	0.0149523	0.0814396
chrX	65667091	65669631	2541	*	8.29679	7.77305	8.68022	-0.645656	0.0150105	0.0817206
chr10	88728298	88728644	347	*	2.84236	1.91206	3.40332	-0.96042	0.0150112	0.0817206
chr19	45640951	45646355	5405	*	9.20243	9.64632	8.55799	0.754259	0.0150202	0.0817497
chr17	20155527	20157420	1894	*	9.21172	9.57278	8.72902	0.60294	0.0150284	0.0817746
chr17	74852583	74853329	747	*	4.70246	3.82317	5.24483	-0.890211	0.0150503	0.0818589
chr17	45893869	45898131	4263	*	10.7311	11.3421	9.65008	0.992002	0.0150512	0.0818589
chr1	50332851	50333897	1047	*	7.00563	6.37222	7.4443	-0.740017	0.0150622	0.0818986
chr11	124717786	124718943	1158	*	5.15266	4.38969	5.64909	-0.831717	0.015082	0.0819862
chr6	77367980	77369473	1494	*	7.55297	6.92768	7.98776	-0.736196	0.0150916	0.0820187
chr17	77140075	77142583	2509	*	9.36584	9.72189	8.89206	0.592521	0.0151115	0.0821066
chr7	102292951	102293588	638	*	5.43068	4.62005	5.94656	-0.847925	0.0151292	0.0821828
chr3	32834181	32836898	2718	*	5.68753	4.82379	6.22405	-0.893365	0.0151353	0.0821906
chr11	111230491	111231100	610	*	4.84201	4.06672	5.34355	-0.820468	0.0151379	0.0821906
chr7	99929132	99929912	781	*	5.11802	4.42678	5.5834	-0.772399	0.0151476	0.0822209
chr12	79045135	79046517	1383	*	7.39709	6.8603	7.78743	-0.652623	0.0151509	0.0822209
chr8	28497477	28497927	451	*	3.86766	3.00592	4.40343	-0.884306	0.0151656	0.0822807
chr11	45896288	45897663	1376	*	6.89487	7.34041	6.24691	0.764565	0.0151727	0.0822992
chr16	3304202	3306776	2575	*	9.20279	9.63851	8.57554	0.737229	0.0151921	0.0823682
chr4	6574241	6576113	1873	*	9.07552	9.41129	8.63711	0.554504	0.0151928	0.0823682
chr19	14265054	14266152	1099	*	4.73631	4.01878	5.21332	-0.80796	0.0151985	0.0823793
chr20	45344274	45344598	325	*	2.19048	1.06007	2.81641	-1.03718	0.0152023	0.0823801
chr17	78167937	78169815	1879	*	9.44586	9.835	8.91135	0.655161	0.015211	0.0824072
chr17	17300039	17301843	1805	*	5.15879	4.37614	5.66336	-0.858129	0.0152359	0.0825066
chr16	71230176	71231088	913	*	6.91414	7.41735	6.13482	0.847456	0.0152368	0.0825066
chr12	85273048	85274221	1174	*	4.56587	3.14942	5.26664	-1.05893	0.015249	0.0825472
chr6	156869963	156870483	521	*	3.87744	2.99387	4.42141	-0.907039	0.0152523	0.0825472
chrX	154750152	154751058	907	*	6.15716	5.35513	6.66959	-0.855031	0.0152553	0.0825472
chr12	107581024	107581343	320	*	3.04433	1.93572	3.66375	-0.976258	0.0152661	0.0825855
chr14	104688877	104690724	1848	*	7.68396	8.05004	7.1922	0.611569	0.0152848	0.0826665
chr16	30366622	30367082	461	*	3.79298	2.83759	4.36277	-0.926702	0.0153232	0.0828545
chr18	48135951	48137522	1572	*	7.45686	6.82205	7.89619	-0.737504	0.0153276	0.0828575
chr7	87058052	87060843	2792	*	8.44936	8.90021	7.78999	0.763422	0.0153312	0.0828575
chr19	3785228	3786596	1369	*	7.46548	7.96878	6.68594	0.850235	0.0153537	0.0829591
chr21	36692672	36693805	1134	*	6.24768	4.90663	6.93049	-1.04664	0.0153626	0.0829872
chr6	2244394	2246828	2435	*	8.93854	9.37428	8.31126	0.736161	0.0153955	0.0831445
chr4	7929522	7930113	592	*	3.97366	3.00941	4.54651	-0.934599	0.0154222	0.083269
chr11	66282070	66282932	863	*	4.97664	5.44356	4.28198	0.784753	0.0154396	0.0833425
chr1	175191788	175193719	1932	*	6.8206	6.23659	7.23516	-0.691356	0.0154562	0.0834122
chr20	38260506	38261180	675	*	4.05444	3.16668	4.59996	-0.906246	0.0154795	0.0835178
chr11	34174165	34174662	498	*	5.03178	4.16101	5.57096	-0.877657	0.0154988	0.0836014
chr19	13098620	13099611	992	*	3.77817	2.78083	4.36224	-0.963739	0.0155174	0.0836686
chr7	44064900	44065392	493	*	3.62881	2.6862	4.19413	-0.905583	0.0155187	0.0836686
chr2	104863841	104864338	498	*	3.16782	1.98526	3.80883	-1.01489	0.0155622	0.0838699
chr19	40609053	40610493	1441	*	5.63783	4.87954	6.13231	-0.830039	0.0155645	0.0838699
chr8	49917514	49918148	635	*	5.20061	4.30177	5.75021	-0.900744	0.0155681	0.0838699
chr12	4562027	4562457	431	*	4.30881	3.50023	4.82388	-0.858744	0.0155711	0.0838699
chr1	41360567	41363409	2843	*	9.43029	9.83906	8.85779	0.686859	0.0156152	0.0840772
chr15	28106513	28107758	1246	*	6.20817	5.48658	6.68696	-0.800091	0.0156171	0.0840772
chr17	82228136	82232283	4148	*	6.34317	5.78173	6.7463	-0.679058	0.0156238	0.0840934
chr8	23704587	23707973	3387	*	6.11256	5.30935	6.62547	-0.85589	0.0156624	0.0842805
chr16	647933	650692	2760	*	9.32181	9.69181	8.82292	0.614317	0.0157057	0.0844935
chr20	63176427	63180355	3929	*	10.0211	10.4737	9.35787	0.761718	0.0157103	0.0844978
chr1	80536475	80536777	303	*	3.35034	3.98087	2.20431	1.00426	0.0157298	0.0845776
chr2	196168985	196172505	3521	*	10.9102	10.4361	11.2665	-0.587643	0.0157375	0.0845776
chr3	121544877	121547103	2227	*	9.52288	8.99878	9.90649	-0.63781	0.0157382	0.0845776
chr22	17379000	17379824	825	*	4.43477	3.65677	4.93744	-0.852997	0.0157403	0.0845776
chr4	179463878	179465657	1780	*	3.1249	2.18637	3.68877	-0.942297	0.0157512	0.0846156
chr2	67927519	67927999	481	*	3.75797	2.90833	4.28911	-0.874591	0.0157668	0.0846793
chr16	2213046	2216618	3573	*	8.85357	9.2846	8.23606	0.724267	0.0157758	0.0847074
chr3	155275608	155282865	7258	*	5.71255	5.04038	6.16929	-0.765629	0.0158038	0.0848257
chr1	109465780	109467919	2140	*	9.01068	8.54582	9.36169	-0.576397	0.0158101	0.0848257
chr5	176364932	176367313	2382	*	9.35163	9.77917	8.74133	0.71878	0.0158108	0.0848257
chr17	39644671	39645373	703	*	2.54913	1.42628	3.17282	-1.01515	0.015813	0.0848257
chr19	14432144	14435092	2949	*	9.58518	9.95366	9.08905	0.612546	0.015826	0.0848749
chr5	42756597	42758129	1533	*	8.32321	7.67517	8.76878	-0.745285	0.0158385	0.0849218
chr5	88669598	88678971	9374	*	10.9019	10.2926	11.3289	-0.715416	0.0158452	0.0849371
chr10	68559808	68564538	4731	*	11.0043	10.5055	11.3743	-0.61231	0.0158662	0.0850142
chr19	8268650	8269359	710	*	5.46992	4.54499	6.02896	-0.908039	0.0158672	0.0850142
chr4	179165055	179167615	2561	*	3.49289	2.4925	4.07798	-0.943595	0.0158819	0.0850726
chr9	121653672	121654011	340	*	3.67792	2.73045	4.24494	-0.945582	0.0158903	0.0850972
chr3	66972054	66972518	465	*	3.91361	3.0276	4.45849	-0.881905	0.0159053	0.0851401
chr9	133458866	133461685	2820	*	8.33797	9.02526	6.97858	1.04006	0.0159093	0.0851401
chr6	3356151	3356677	527	*	4.25262	3.51436	4.7386	-0.844357	0.0159097	0.0851401
chr17	61404358	61405462	1105	*	5.15323	4.21357	5.71751	-0.922635	0.0159305	0.0852307
chr16	89711623	89713101	1479	*	7.35123	6.73111	7.78352	-0.723302	0.0159645	0.0853923
chr5	140157020	140157854	835	*	4.56985	3.81606	5.06243	-0.801009	0.0159784	0.0854321
chr4	123505202	123506730	1529	*	7.46795	6.81851	7.91418	-0.743927	0.0159796	0.0854321
chr1	20473287	20473625	339	*	3.91114	3.09858	4.42779	-0.846149	0.0159853	0.0854423
chr8	22550948	22552500	1553	*	5.83223	5.14965	6.2937	-0.767472	0.0160003	0.0855021
chr6	27541358	27541977	620	*	3.07728	2.04717	3.67214	-0.978976	0.0160314	0.0856296
chr18	12076166	12076962	797	*	4.69052	3.85564	5.21596	-0.846599	0.0160319	0.0856296
chr11	67420403	67421698	1296	*	7.03996	7.54141	6.26488	0.838832	0.0160493	0.0857021
chr19	35774884	35777739	2856	*	9.78306	10.1489	9.29177	0.605257	0.0160571	0.0857238
chr4	188106974	188110501	3528	*	4.94307	4.24759	5.41035	-0.788484	0.0160644	0.085742
chr3	79123220	79125947	2728	*	7.00182	7.4972	6.24137	0.832342	0.0160725	0.0857647
chr12	114395945	114396511	567	*	3.87257	2.85045	4.46483	-0.964131	0.0160779	0.0857729
chr4	84496391	84500265	3875	*	9.48356	8.86234	9.9164	-0.72325	0.0160946	0.0858415
chr1	206556687	206558209	1523	*	7.49755	7.91969	6.89828	0.708393	0.016122	0.0859671
chr13	54571777	54572550	774	*	6.61403	5.97125	7.05712	-0.734892	0.0161269	0.0859732
chr17	48727710	48730152	2443	*	8.20495	7.61635	8.6218	-0.69242	0.0161611	0.0861347
chr5	92199329	92200422	1094	*	5.33093	3.83684	6.04902	-1.04564	0.0161996	0.0863103
chr17	27348563	27349972	1410	*	7.22041	6.62392	7.64118	-0.693839	0.0162018	0.0863103
chr12	115916779	115917425	647	*	4.8736	5.38518	4.07372	0.86546	0.0162104	0.0863356
chr19	42251054	42257110	6057	*	11.2903	11.6108	10.8777	0.517379	0.0162204	0.0863684
chr18	78976796	78985785	8990	*	11.0641	10.5573	11.4385	-0.617695	0.0162304	0.0864013
chr5	88879426	88884925	5500	*	10.6381	10.0728	11.0431	-0.673194	0.0162505	0.0864875
chr1	15886202	15886709	508	*	4.68693	3.75476	5.24855	-0.913433	0.0162567	0.0864997
chr1	6249077	6249827	751	*	3.80529	2.9234	4.34863	-0.880364	0.0162736	0.0865692
chr2	218993330	218994236	907	*	4.89479	3.91375	5.47337	-0.941037	0.0162776	0.0865701
chr4	135446880	135447761	882	*	5.45318	4.5856	5.99116	-0.869774	0.016292	0.0866257
chr19	48695487	48697556	2070	*	4.90561	4.17419	5.38865	-0.814063	0.0163137	0.0867014
chr11	44305633	44306313	681	*	4.54033	3.63472	5.09241	-0.908511	0.016314	0.0867014
chr2	151261059	151262210	1152	*	7.63548	7.04817	8.0517	-0.689659	0.0163211	0.0867187
chr20	44738466	44739101	636	*	5.65062	6.1188	4.95311	0.787537	0.0163409	0.086787
chr16	23301684	23302985	1302	*	6.60515	7.11083	5.81981	0.842428	0.0163417	0.086787
chr11	120985597	120986704	1108	*	7.11586	6.48561	7.55302	-0.728445	0.01635	0.0868003
chr12	9750655	9751169	515	*	4.19178	3.19825	4.77458	-0.916385	0.016352	0.0868003
chr15	41511053	41512480	1428	*	4.849	3.87329	5.42578	-0.934971	0.0163703	0.0868768
chr2	19361159	19363780	2622	*	7.6666	6.66206	8.25307	-0.945979	0.0163817	0.0869168
chr2	20446236	20451082	4847	*	11.1977	11.558	10.7163	0.591698	0.0163951	0.086967
chr3	11718234	11721402	3169	*	9.67403	10.0289	9.20234	0.581959	0.0164086	0.0870181
chr10	71215940	71218432	2493	*	7.5872	8.01381	6.97882	0.712712	0.016421	0.0870493
chr7	149764462	149766319	1858	*	5.50289	4.12276	6.19515	-1.03412	0.0164223	0.0870493
chr10	100743956	100749054	5099	*	8.93433	9.51594	7.94436	0.940329	0.016437	0.087098
chrX	2828375	2830082	1708	*	7.52199	8.01631	6.76406	0.822191	0.0164396	0.087098
chr6	43246194	43248083	1890	*	9.12302	9.47973	8.64808	0.585809	0.0164431	0.087098
chr19	3585162	3586267	1106	*	5.06349	4.23775	5.58535	-0.861031	0.0164844	0.0872957
chr2	113603004	113603993	990	*	6.23954	7.117	3.62124	0.947423	0.0165188	0.0874574
chr8	101787427	101791369	3943	*	9.58043	8.96238	10.0117	-0.715786	0.0165379	0.0875377
chrX	44950594	44954109	3516	*	3.91982	2.65252	4.58391	-1.01541	0.0165457	0.0875582
chr6	41239397	41240242	846	*	3.87792	3.02315	4.41102	-0.887343	0.0165629	0.0876288
chr14	20873712	20874223	512	*	4.36579	3.62661	4.85217	-0.817741	0.0165844	0.0877216
chr3	14601826	14603716	1891	*	7.7157	8.15618	7.07846	0.735402	0.0166112	0.0878196
chr20	50189874	50194526	4653	*	10.3806	10.7473	9.8877	0.602202	0.0166145	0.0878196
chr16	80931714	80932672	959	*	6.59124	5.98987	7.01442	-0.694338	0.0166147	0.0878196
chr7	21168959	21170683	1725	*	4.5829	3.7254	5.11705	-0.867904	0.01662	0.0878266
chr2	187564364	187564703	340	*	0	0	0.870066	-0.945035	0.0166281	0.0878384
chr7	143405374	143409669	4296	*	6.40302	5.80758	6.82326	-0.700982	0.0166301	0.0878384
chr6	55145230	55145595	366	*	1.5495	0	2.32735	-1.03599	0.0166389	0.0878645
chr14	54219204	54220624	1421	*	4.96793	3.709	5.62981	-1.01185	0.0166533	0.0879001
chr19	35134084	35134562	479	*	3.96827	4.51839	3.06802	0.879278	0.0166535	0.0879001
chr14	28759256	28760052	797	*	4.44547	2.79324	5.19552	-1.04254	0.016681	0.0879944
chr19	47225917	47231964	6048	*	11.6504	11.9953	11.1963	0.560879	0.0166817	0.0879944
chr10	79195235	79195679	445	*	3.53106	2.70439	4.05329	-0.867477	0.0166861	0.0879944
chr17	48646077	48647701	1625	*	5.33416	4.5312	5.84698	-0.832271	0.0166872	0.0879944
chr10	69570593	69573737	3145	*	6.20767	5.48517	6.68686	-0.793961	0.0167014	0.0880488
chr1	197144386	197147577	3192	*	10.0739	9.53396	10.4659	-0.64547	0.0167227	0.0881399
chr2	218958511	218964219	5709	*	11.0878	11.4711	10.5645	0.631259	0.0167528	0.0882782
chr17	46821805	46822124	320	*	2.03286	0.659076	2.7236	-1.02545	0.0167581	0.0882851
chr10	51697678	51700673	2996	*	10.3604	9.89144	10.7138	-0.574926	0.0167645	0.0882983
chr18	2569713	2574498	4786	*	10.7544	10.2749	11.1137	-0.5861	0.0167796	0.0883569
chr4	37243589	37247531	3943	*	9.54252	9.99749	8.87421	0.7552	0.0168071	0.0884581
chr12	57896533	57897309	777	*	4.53062	3.60267	5.09074	-0.914095	0.01681	0.0884581
chr11	65917890	65921218	3329	*	10.7414	11.0871	10.2859	0.561477	0.0168128	0.0884581
chr19	3027976	3029930	1955	*	6.53545	6.96534	5.92033	0.715658	0.0168147	0.0884581
chr3	79011750	79020143	8394	*	11.6596	11.1811	12.0184	-0.584824	0.0168192	0.0884612
chr19	13817378	13818625	1248	*	4.99878	4.28846	5.47263	-0.781362	0.0168348	0.0885074
chr7	12401989	12404668	2680	*	9.11526	8.58786	9.50064	-0.632485	0.0168359	0.0885074
chr22	44667900	44670130	2231	*	9.02399	9.42659	8.46357	0.667901	0.0168493	0.0885543
chr5	151447293	151449967	2675	*	10.6251	10.1967	10.955	-0.530432	0.0168528	0.0885543
chr9	129821669	129824658	2990	*	9.83623	10.1821	9.38045	0.561257	0.016869	0.0886189
chr16	73047108	73049211	2104	*	8.37347	7.86115	8.75077	-0.615049	0.0168733	0.0886203
chr1	225677428	225677823	396	*	3.46265	2.5027	4.03401	-0.922131	0.0168835	0.0886531
chrX	38561131	38563970	2840	*	8.38898	9.00327	7.29723	0.969225	0.0168929	0.0886818
chr18	26862964	26863882	919	*	5.93549	5.31037	6.3702	-0.715676	0.0169559	0.0889706
chr9	120712456	120715545	3090	*	10.1359	10.5185	9.61375	0.62866	0.0169575	0.0889706
chr1	15584197	15585401	1205	*	5.9027	5.22643	6.36131	-0.744571	0.0169641	0.0889706
chr2	136763891	136769973	6083	*	10.2825	10.7022	9.68795	0.694977	0.0169649	0.0889706
chr2	241901835	241902417	583	*	4.23323	3.38445	4.76405	-0.85444	0.0169721	0.0889706
chr2	84879348	84882442	3095	*	7.42066	6.71466	7.89261	-0.778692	0.0169752	0.0889706
chr12	6057377	6058120	744	*	2.50963	1.35946	3.14137	-0.968829	0.0169758	0.0889706
chr6	28446804	28447733	930	*	7.58552	7.01207	7.99477	-0.670741	0.0169918	0.0890336
chr10	43404705	43405024	320	*	3.06427	2.1263	3.62795	-0.95214	0.0170107	0.0890856
chr9	16868808	16872463	3656	*	9.69772	9.17558	10.0803	-0.626059	0.0170163	0.0890856
chr19	19224668	19225533	866	*	4.3419	3.42253	4.89895	-0.898529	0.017017	0.0890856
chr9	130834503	130838268	3766	*	10.5103	10.0232	10.8738	-0.591766	0.0170176	0.0890856
chr19	35090739	35091312	574	*	3.38054	2.52707	3.91315	-0.868107	0.0170303	0.0891309
chr12	49341459	49343469	2011	*	7.08959	6.40415	7.55236	-0.764657	0.0170383	0.0891521
chr7	151874914	151878835	3922	*	9.95237	10.3355	9.42913	0.62917	0.017049	0.0891869
chr20	37384195	37384898	704	*	5.39156	4.6655	5.87229	-0.787746	0.0170622	0.0892353
chr1	31181552	31182516	965	*	4.72432	3.87912	5.25375	-0.872635	0.0170678	0.0892434
chr8	130014829	130017327	2499	*	8.44859	8.92861	7.72417	0.79576	0.0170816	0.0892797
chr2	238425643	238428818	3176	*	10.1665	10.5183	9.70042	0.570651	0.0170896	0.0892797
chr6	30127107	30128261	1155	*	5.11075	3.90305	5.7588	-0.994635	0.0170903	0.0892797
chr6	116229079	116229592	514	*	5.07511	5.60463	4.22972	0.875642	0.0170907	0.0892797
chr4	146662966	146663593	628	*	3.72352	2.78549	4.28721	-0.894703	0.0171189	0.0893894
chr8	53692806	53693303	498	*	4.82302	4.06056	5.31923	-0.805812	0.0171197	0.0893894
chr7	47327755	47328390	636	*	3.51491	2.69512	4.03443	-0.877572	0.0171268	0.0894058
chr3	39051132	39053687	2556	*	8.81512	9.27643	8.13292	0.762977	0.0171363	0.0894162
chr13	54270621	54273432	2812	*	4.09149	2.83137	4.75369	-1.00425	0.0171368	0.0894162
chrX	47637672	47638204	533	*	4.26364	3.51471	4.75416	-0.790841	0.0171415	0.0894198
chr14	55189634	55192249	2616	*	9.47677	8.93038	9.87213	-0.648576	0.0171488	0.0894373
chr1	16012623	16013751	1129	*	4.89948	4.24893	5.34623	-0.722412	0.017168	0.0895137
chr3	81057413	81057836	424	*	4.75359	3.06745	5.50997	-1.03363	0.0171715	0.0895137
chr10	133318422	133319358	937	*	6.33833	6.78176	5.69486	0.7431	0.0171787	0.0895213
chr21	28745146	28745693	548	*	5.2843	4.43579	5.81502	-0.858169	0.017181	0.0895213
chr6	27130231	27134459	4229	*	10.2322	9.74626	10.595	-0.589565	0.0172039	0.0896197
chrX	153517187	153519479	2293	*	8.51944	8.92241	7.95831	0.664799	0.017225	0.0896738
chr21	29938112	29940733	2622	*	10.0176	10.4414	9.41498	0.69952	0.0172285	0.0896738
chr20	3766086	3769359	3274	*	10.3528	10.6988	9.89662	0.559157	0.0172308	0.0896738
chr16	1916614	1919176	2563	*	7.5841	6.94274	8.02653	-0.728982	0.0172341	0.0896738
chr16	56728874	56731063	2190	*	9.88867	10.2289	9.44259	0.548461	0.0172343	0.0896738
chr20	25081043	25082496	1454	*	7.13477	6.40976	7.61504	-0.788368	0.0172727	0.0898527
chr6	10398148	10398872	725	*	5.14061	4.33831	5.65316	-0.841944	0.0173012	0.08998
chr9	95127202	95127961	760	*	5.73437	5.02871	6.20617	-0.766872	0.0173383	0.090152
chr2	231604293	231605361	1069	*	4.66566	5.2005	3.80634	0.869168	0.0173471	0.0901769
chr6	90294054	90297967	3914	*	10.4059	10.7666	9.92389	0.58593	0.0173522	0.090182
chr11	72222642	72226374	3733	*	10.7374	10.2797	11.0843	-0.559013	0.0173669	0.0902323
chr11	59536883	59538109	1227	*	6.30998	5.50893	6.82202	-0.830847	0.0173699	0.0902323
chr6	26552697	26557034	4338	*	9.30038	8.52524	9.80187	-0.821541	0.0173908	0.0903196
chr15	65981971	65982776	806	*	4.55324	3.8497	5.0241	-0.785577	0.0173985	0.090339
chr4	184732227	184734916	2690	*	9.77443	9.32916	10.1142	-0.545778	0.0174084	0.0903613
chr19	46346327	46348581	2255	*	9.5996	9.98798	9.06652	0.635167	0.0174109	0.0903613
chrX	68693325	68694705	1381	*	7.04776	6.49313	7.44739	-0.650007	0.0174278	0.0904279
chr18	33439801	33441461	1661	*	9.31437	8.80619	9.68943	-0.608474	0.017436	0.0904493
chr20	61437072	61437470	399	*	2.10329	1.06007	2.70238	-0.993704	0.0174728	0.0906192
chr2	73202036	73203503	1468	*	5.52119	4.69516	6.04317	-0.845423	0.0174811	0.0906327
chr2	124023650	124029222	5573	*	10.0063	10.5607	9.09406	0.89441	0.0174835	0.0906327
chr7	4881654	4884162	2509	*	10.0831	10.4404	9.6073	0.578454	0.0174953	0.0906485
chr9	92140955	92141818	864	*	3.71597	2.90493	4.23202	-0.832854	0.0174958	0.0906485
chr8	105317449	105320589	3141	*	9.81964	9.26814	10.2176	-0.652151	0.0174987	0.0906485
chr6	117614035	117614672	638	*	2.0367	0.701725	2.71801	-1.01855	0.017507	0.0906703
chr8	144525824	144527633	1810	*	8.71616	9.10804	8.17644	0.6431	0.0175276	0.0907564
chr9	21031157	21031852	696	*	4.40242	3.53739	4.93943	-0.865241	0.0175746	0.0909786
chr19	52921839	52924521	2683	*	9.40224	8.9509	9.74552	-0.550356	0.0175899	0.0910365
chr2	78992463	78993710	1248	*	6.60248	5.8475	7.09555	-0.801567	0.0176101	0.09112
chr17	78780860	78783175	2316	*	9.9173	10.2752	9.4402	0.579481	0.0176278	0.0911854
chr9	127753012	127756331	3320	*	10.7094	11.2505	9.83354	0.875451	0.0176309	0.0911854
chr2	1855053	1855531	479	*	3.42653	2.49512	3.98788	-0.887493	0.0176604	0.091317
chr1	1058789	1060873	2085	*	8.47818	8.90729	7.86465	0.705733	0.0176686	0.0913379
chr17	7041963	7044422	2460	*	6.39493	5.762	6.83337	-0.717191	0.017676	0.0913551
chr14	105166723	105169449	2727	*	7.95967	8.44941	7.2126	0.803655	0.0176859	0.0913825
chr4	42396483	42399813	3331	*	8.95662	8.37638	9.36929	-0.673954	0.0176913	0.0913825
chr17	78253600	78254934	1335	*	8.22847	8.61206	7.70441	0.624871	0.0176935	0.0913825
chr1	159853979	159855177	1199	*	6.5144	5.81058	6.98539	-0.768497	0.0177039	0.0914147
chr8	143974493	143977637	3145	*	9.89006	10.2616	9.3884	0.604422	0.017712	0.0914357
chr15	67863316	67864219	904	*	6.19492	5.50949	6.65768	-0.745649	0.0177337	0.0915267
chr16	66961048	66961761	714	*	6.76164	7.15526	6.21858	0.651493	0.0177492	0.0915854
chr12	57126807	57130431	3625	*	10.1145	10.4922	9.60158	0.613844	0.0177536	0.0915869
chr5	134070733	134071811	1079	*	4.57916	3.87402	5.05074	-0.768869	0.0177784	0.0916935
chr7	48035094	48036580	1487	*	8.43459	8.84907	7.85074	0.679463	0.0177888	0.0917082
chr19	35557374	35558715	1342	*	6.39837	6.8636	5.70746	0.767984	0.0177894	0.0917082
chr4	54276942	54277690	749	*	4.19282	3.20712	4.77299	-0.906416	0.0178035	0.0917597
chr12	49344741	49348858	4118	*	8.57118	9.13546	7.63153	0.902717	0.017824	0.0918246
chr8	109607721	109608023	303	*	3.86379	4.44834	2.86501	0.932937	0.0178243	0.0918246
chr19	12656783	12657345	563	*	4.00541	3.14094	4.54221	-0.870705	0.0178604	0.0919895
chr15	36877380	36878852	1473	*	4.22674	3.42391	4.7395	-0.851141	0.0178827	0.0920757
chr8	141857855	141858268	414	*	2.92181	3.60937	1.56132	0.979719	0.0178854	0.0920757
chr15	90664794	90666059	1266	*	5.82442	5.20506	6.25636	-0.700363	0.0179149	0.0921865
chr16	54281598	54288377	6780	*	10.2068	9.75532	10.5501	-0.549185	0.0179152	0.0921865
chr2	66573762	66578626	4865	*	8.90892	8.32786	9.322	-0.67322	0.0179388	0.092287
chr2	197803391	197808006	4616	*	10.0124	10.4467	9.38804	0.711468	0.0179457	0.0923012
chr17	44911042	44911860	819	*	5.04233	4.3436	5.51106	-0.773887	0.0179713	0.0924113
chr4	53590638	53593585	2948	*	5.39448	4.66845	5.87519	-0.781557	0.0180223	0.0926162
chr1	211674053	211676508	2456	*	9.41769	8.96126	9.76389	-0.553832	0.0180232	0.0926162
chr10	100737443	100737921	479	*	3.63622	2.63817	4.22053	-0.933384	0.0180236	0.0926162
chr1	79701430	79702258	829	*	2.6212	1.71484	3.17355	-0.969256	0.0180494	0.0927277
chr16	74699909	74700967	1059	*	5.40054	4.67952	5.87908	-0.782487	0.0180623	0.0927726
chr2	136115958	136120333	4376	*	10.2241	9.67885	10.6189	-0.6411	0.018076	0.0928217
chr2	208183917	208184408	492	*	2.2156	0.753475	2.92669	-1.00094	0.0180849	0.0928439
chr6	26194444	26200788	6345	*	10.9997	10.5318	11.3525	-0.56549	0.0180886	0.0928439
chr14	69573655	69574992	1338	*	8.20506	8.63522	7.58939	0.704721	0.0181112	0.0929386
chr20	21391206	21392329	1124	*	4.97346	3.37892	5.71234	-1.01691	0.0181448	0.0930895
chr21	25561732	25562856	1125	*	4.86071	4.04108	5.38017	-0.827303	0.018169	0.0931807
chr7	104982412	104985206	2795	*	9.61324	9.12847	9.97544	-0.581434	0.0181709	0.0931807
chr12	53267652	53269284	1633	*	8.66773	8.20017	9.02027	-0.564695	0.0181805	0.0932086
chr15	29569152	29572330	3179	*	9.06451	9.42629	8.5805	0.583553	0.0181927	0.0932255
chrX	21373414	21376435	3022	*	9.45278	9.84417	8.91399	0.636332	0.0181948	0.0932255
chr17	29587759	29594942	7184	*	10.6949	11.0633	10.1989	0.59457	0.0181963	0.0932255
chrX	153882515	153887208	4694	*	9.96563	10.3306	9.47581	0.589315	0.0182076	0.0932618
chr19	17327005	17329395	2391	*	6.48945	5.92446	6.89439	-0.662553	0.0182294	0.093352
chr16	19410296	19411745	1450	*	6.57731	5.90763	7.03291	-0.737029	0.0182356	0.0933625
chr12	2963183	2964517	1335	*	4.02372	3.18682	4.54995	-0.867349	0.0182543	0.093437
chr4	154332791	154333535	745	*	5.7656	5.07803	6.22932	-0.745878	0.0182721	0.0934987
chr20	2688105	2688447	343	*	3.1694	2.25701	3.72394	-0.917763	0.0182748	0.0934987
chr16	85461653	85464733	3081	*	7.50894	7.90182	6.9673	0.642871	0.0182845	0.093504
chr1	26034807	26036348	1542	*	7.48825	8.24018	5.82603	1.01409	0.0182868	0.093504
chr4	2817677	2819418	1742	*	9.26765	9.61411	8.81078	0.555602	0.0182884	0.093504
chr15	21260897	21262131	1235	*	4.9156	5.58661	3.6216	0.993466	0.0183168	0.0936047
chr10	101123090	101123752	663	*	4.55309	3.82469	5.03483	-0.780739	0.0183195	0.0936047
chr1	116372257	116375371	3115	*	9.30252	9.65532	8.8345	0.565635	0.0183206	0.0936047
chr10	133087246	133089466	2221	*	8.25511	8.66462	7.68114	0.668552	0.0183446	0.0937058
chr2	192191730	192197307	5578	*	10.9636	11.3754	10.3849	0.669812	0.0183531	0.0937279
chr4	79723501	79724144	644	*	4.33088	3.37479	4.9009	-0.897946	0.018379	0.0938386
chr16	50547233	50549794	2562	*	8.81217	9.23773	8.20593	0.693807	0.018384	0.0938427
chr7	138161752	138162355	604	*	5.02025	5.51635	4.25807	0.811956	0.0184028	0.0939016
chr19	35672954	35674056	1103	*	5.18881	4.35568	5.71357	-0.852995	0.018409	0.0939016
chr9	35688513	35691773	3261	*	8.83121	8.37458	9.17753	-0.553394	0.0184125	0.0939016
chr11	73140269	73143457	3189	*	9.3913	9.93248	8.51518	0.866656	0.0184163	0.0939016
chr2	176078809	176081061	2253	*	7.69789	7.02937	8.15296	-0.737678	0.0184257	0.0939016
chr19	47416839	47422538	5700	*	9.51436	9.90932	8.96874	0.641497	0.0184265	0.0939016
chr2	19355979	19359531	3553	*	7.7195	7.06063	8.17012	-0.732375	0.0184277	0.0939016
chr12	57226382	57227502	1121	*	5.4995	4.76972	5.98183	-0.776128	0.0184304	0.0939016
chrX	72018370	72018721	352	*	4.31055	3.4435	4.84833	-0.838812	0.0184333	0.0939016
chr1	228275318	228276467	1150	*	6.85758	6.23066	7.29314	-0.705597	0.0184416	0.0939222
chr2	130797326	130798819	1494	*	8.75478	8.28074	9.11098	-0.568125	0.0184514	0.0939506
chr16	34098050	34098400	351	*	2.74514	3.54588	0.790564	0.993451	0.0184835	0.094093
chr10	12348440	12351205	2766	*	9.87549	10.2492	9.3699	0.602352	0.0185014	0.0941625
chr20	32277068	32278646	1579	*	8.50336	8.95644	7.83916	0.738646	0.0185173	0.0942037
chr9	95462315	95462835	521	*	4.70836	3.93659	5.20845	-0.795946	0.0185179	0.0942037
chr22	46267076	46268709	1634	*	8.59431	8.12895	8.94561	-0.559398	0.018529	0.0942388
chr9	129488080	129490616	2537	*	7.55717	7.94976	7.01606	0.640439	0.0185385	0.0942527
chr6	10395871	10396527	657	*	2.66462	1.52778	3.29246	-0.967037	0.0185402	0.0942527
chrX	101484896	101486690	1795	*	7.51394	7.97712	6.82758	0.756261	0.0185556	0.0943095
chr14	24135533	24137702	2170	*	8.81118	9.19094	8.29429	0.611138	0.0185899	0.0944616
chr1	165443499	165445594	2096	*	6.78751	7.26424	6.07062	0.771251	0.018594	0.0944616
chr5	140794597	140796128	1532	*	7.54689	6.97088	7.95743	-0.662588	0.018619	0.0945603
chr11	26284314	26285251	938	*	8.05987	7.35724	8.53033	-0.759838	0.0186219	0.0945603
chr3	186193559	186194782	1224	*	6.03535	5.411	6.46969	-0.698417	0.0186844	0.0948497
chr9	89059139	89059661	523	*	3.60849	4.60849	0	0.544577	0.0186873	0.0948497
chr17	42098342	42098745	404	*	3.18694	2.1115	3.7962	-0.952302	0.0187084	0.0949349
chr19	17125585	17125990	406	*	3.32362	2.43819	3.86828	-0.913093	0.0187277	0.0950114
chr9	125261268	125263439	2172	*	8.91582	9.31081	8.37012	0.63799	0.0187758	0.0952339
chr11	7577816	7578596	781	*	3.98887	4.48511	3.22634	0.814315	0.0187939	0.0952833
chr5	64505558	64507848	2291	*	9.83841	10.2371	9.28563	0.64459	0.0187941	0.0952833
chr6	24401816	24405567	3752	*	9.11404	9.51201	8.56262	0.642915	0.0188005	0.095294
chr7	94514091	94514534	444	*	3.98275	2.97407	4.5706	-0.899838	0.0188205	0.0953426
chr6	50842798	50843751	954	*	3.45766	2.42029	4.05486	-0.923121	0.0188225	0.0953426
chr6	41503603	41504691	1089	*	4.09531	3.18019	4.65083	-0.885063	0.0188228	0.0953426
chr1	51669619	51669997	379	*	3.76568	4.31387	2.87067	0.856708	0.0188388	0.0953487
chr17	49022287	49022675	389	*	2.67844	1.57528	3.29622	-0.936296	0.0188406	0.0953487
chr9	123266341	123269439	3099	*	9.7437	10.1009	9.26787	0.571092	0.0188406	0.0953487
chr12	56487292	56488851	1560	*	7.40741	7.83822	6.79039	0.703318	0.0188411	0.0953487
chr15	20417878	20418547	670	*	3.82185	4.41853	2.78615	0.909578	0.018853	0.0953874
chr15	77629329	77635145	5817	*	10.0229	10.3738	9.55832	0.559367	0.0188592	0.095397
chr12	6698870	6701766	2897	*	9.90023	10.2885	9.36732	0.625705	0.0188875	0.0955187
chr3	48988818	48991874	3057	*	9.6261	9.97142	9.17122	0.548583	0.0189055	0.0955879
chr1	183234747	183235683	937	*	4.26819	3.46463	4.78124	-0.826568	0.0189384	0.0957212
chr1	27365283	27367714	2432	*	9.54265	9.09827	9.8819	-0.534418	0.0189404	0.0957212
chr16	48630361	48630688	328	*	3.77613	2.84655	4.33683	-0.859342	0.0189474	0.0957274
chr1	966158	967311	1154	*	4.65787	4.00833	5.10415	-0.733061	0.0189502	0.0957274
chr16	1350204	1353431	3228	*	10.3067	10.6653	9.82845	0.571784	0.0189726	0.0958192
chr11	67261277	67262053	777	*	5.70622	5.04956	6.15581	-0.728721	0.0189798	0.0958337
chr4	37976765	37978432	1668	*	8.17355	8.55679	7.65015	0.617106	0.0189927	0.0958772
chr14	20330270	20334129	3860	*	10.0787	9.54192	10.469	-0.626013	0.0190447	0.0961181
chr9	41074486	41075143	658	*	4.61394	3.86816	5.10312	-0.786987	0.0190585	0.096166
chr16	58196520	58198957	2438	*	9.17845	9.55886	8.66034	0.610712	0.0190773	0.0962392
chr4	24469093	24473889	4797	*	10.1474	10.5371	9.61186	0.626237	0.0190987	0.0963253
chr1	204363462	204363812	351	*	3.38101	2.28449	3.99676	-0.908538	0.0191229	0.0964256
chr11	67711406	67711725	320	*	2.04906	0.538878	2.77059	-0.977038	0.019145	0.0965152
chr5	35617326	35618672	1347	*	8.32623	8.74444	7.7349	0.675155	0.0191723	0.0966252
chr1	247447803	247448845	1043	*	6.57989	5.84492	7.06446	-0.77194	0.0191755	0.0966252
chr1	32702242	32703531	1290	*	7.46472	6.81309	7.91197	-0.716542	0.0192081	0.0967544
chr22	50529431	50532671	3241	*	7.9721	7.32477	8.41734	-0.717456	0.0192129	0.0967544
chr1	161304192	161307558	3367	*	9.55065	9.94046	9.01487	0.626087	0.0192157	0.0967544
chrX	130120383	130121319	937	*	6.40986	5.86021	6.80691	-0.629072	0.0192184	0.0967544
chr5	163436415	163440968	4554	*	10.6237	10.1549	10.977	-0.559065	0.0192238	0.0967597
chr19	13864958	13866304	1347	*	7.32816	7.78039	6.66579	0.734561	0.0192388	0.0968134
chr22	24181287	24182870	1584	*	6.19671	5.44779	6.68723	-0.791553	0.0192475	0.0968352
chr1	204710575	204711421	847	*	3.43839	2.52592	3.99295	-0.909258	0.0192563	0.0968576
chr1	217696305	217697045	741	*	5.17808	4.357	5.6981	-0.822552	0.019265	0.0968799
chr12	114697737	114698521	785	*	4.71671	3.81682	5.2667	-0.86999	0.0192775	0.0969044
chr1	47708642	47710479	1838	*	6.9392	6.26873	7.39516	-0.734119	0.0192786	0.0969044
chr19	15199319	15201600	2282	*	7.73344	7.27359	8.0816	-0.546183	0.0193008	0.0969945
chr19	49717590	49718173	584	*	4.95427	4.30265	5.40152	-0.720503	0.0193058	0.0969977
chr19	11623545	11625317	1773	*	3.8315	2.94217	4.37761	-0.855543	0.0193366	0.0971304
chr16	31201496	31203375	1880	*	6.08577	5.46863	6.51664	-0.692907	0.0193709	0.0972808
chr5	88888634	88890148	1515	*	7.86913	7.30949	8.27134	-0.641275	0.0194058	0.0974345
chr13	27966241	27966737	497	*	3.17169	1.63645	3.89851	-0.996211	0.0194156	0.0974616
chr1	1427243	1428027	785	*	5.76449	6.60642	3.4961	0.941735	0.0194357	0.0975408
chr7	137403113	137403638	526	*	2.686	1.59669	3.29954	-0.928221	0.0194465	0.097573
chr8	60921963	60923755	1793	*	4.2254	3.52055	4.69684	-0.76435	0.0194595	0.0976164
chr16	57944243	57944701	459	*	3.6919	4.24576	2.78139	0.862182	0.0194771	0.0976705
chr7	4744908	4745505	598	*	3.91386	3.20944	4.38512	-0.790057	0.0194834	0.0976705
chr15	52709214	52709998	785	*	4.4123	3.76328	4.85834	-0.725055	0.0194834	0.0976705
chr8	35533753	35534072	320	*	2.63639	1.47719	3.27074	-0.951568	0.0194931	0.0976972
chr6	43774525	43775209	685	*	4.51443	4.98936	3.80166	0.773489	0.019527	0.0978453
chr21	33265731	33267240	1510	*	9.19781	8.69241	9.57136	-0.592463	0.0195343	0.0978597
chr9	133144177	133145063	887	*	4.87611	5.37669	4.10313	0.802912	0.0195558	0.0979456
chr6	56794385	56794976	592	*	2.95184	1.87749	3.56076	-0.939819	0.0195754	0.0980216
chr22	42074008	42074777	770	*	3.29071	2.40342	3.83605	-0.884405	0.0195841	0.0980434
chr11	43352104	43352458	355	*	4.49535	3.66913	5.0174	-0.819331	0.0196247	0.0982247
chr9	130663565	130665141	1577	*	4.82538	4.05001	5.32696	-0.789083	0.01965	0.0983253
chr8	89534275	89535691	1417	*	6.63299	5.8353	7.14368	-0.809671	0.0196536	0.0983253
chr1	65791638	65794913	3276	*	8.21404	8.85816	7.02047	0.957386	0.0196589	0.0983297
chr1	84301538	84302285	748	*	4.48618	5.03256	3.5961	0.848561	0.0196647	0.0983366
chr6	16133221	16134206	986	*	4.14351	3.1312	4.73256	-0.899363	0.0196996	0.0984891
chr5	18666722	18669082	2361	*	3.561	2.3171	4.21889	-0.965579	0.0197167	0.0985524
chr8	10732494	10734832	2339	*	5.83591	5.01952	6.35408	-0.819639	0.019726	0.098577
chr11	47354497	47355836	1340	*	6.28782	5.70634	6.70112	-0.658907	0.0197353	0.0986015
chr7	129785329	129786147	819	*	4.36759	3.49037	4.90919	-0.863259	0.019744	0.098623
chr5	139543319	139543948	630	*	4.3818	3.58313	4.89288	-0.804154	0.0197536	0.098649
chr6	105991732	105995569	3838	*	8.77478	8.19053	9.18946	-0.663449	0.0197711	0.0987125
chr6	29016280	29017496	1217	*	8.56003	8.05752	8.932	-0.587971	0.0197752	0.0987125
chr22	49450294	49450839	546	*	3.31224	2.29243	3.90375	-0.903865	0.0197999	0.0988138
chr2	46541050	46544986	3937	*	9.90061	10.3055	9.33574	0.648175	0.019829	0.098937
chr4	133156118	133156466	349	*	3.79204	4.39219	2.74551	0.904723	0.0198841	0.0991898
chr13	73765670	73766432	763	*	4.49011	3.62954	5.02544	-0.834215	0.0199169	0.0993311
chr1	998105	1002410	4306	*	10.7688	11.1725	10.2062	0.644244	0.0199245	0.0993426
chr6	83511679	83513146	1468	*	7.87802	7.34199	8.26795	-0.61845	0.0199281	0.0993426
chr6	157235400	157237185	1786	*	6.49501	5.91637	6.90687	-0.653761	0.019961	0.0994846
chr2	68318050	68321182	3133	*	9.85896	10.2691	9.28384	0.655134	0.0199667	0.0994907
chr1	198314859	198315355	497	*	3.15083	2.21752	3.71286	-0.871036	0.0199723	0.0994966
chr21	33023135	33024070	936	*	4.19054	2.89145	4.86284	-0.966784	0.0199784	0.0995047
chrX	129952581	129953723	1143	*	4.93858	4.26616	5.39544	-0.720361	0.0200196	0.0996875
chrX	149539044	149541975	2932	*	9.06092	9.4639	8.49977	0.642347	0.0200337	0.0997358
chr6	27423013	27423484	472	*	3.1632	2.05235	3.78329	-0.919962	0.0201145	0.100099
chr12	57237828	57244261	6434	*	10.319	10.6876	9.8228	0.582333	0.0201155	0.100099
chr4	4046007	4046370	364	*	0.604154	0	1.51183	-0.905379	0.0201463	0.100211
chr6	27557882	27558691	810	*	3.32328	2.28805	3.9198	-0.914014	0.020147	0.100211
chr10	93438287	93439207	921	*	4.28278	3.52463	4.77719	-0.764187	0.0201561	0.100234
chr1	36150540	36151107	568	*	4.48661	3.78705	4.9557	-0.732452	0.0202043	0.100451
chr12	104957238	104959166	1929	*	8.57863	8.97854	8.02345	0.63829	0.0202673	0.100742
chr2	219496782	219500311	3530	*	9.35151	8.86633	9.71393	-0.569255	0.0202911	0.100837
chr3	18975795	18976379	585	*	2.88007	1.68723	3.52398	-0.928536	0.0203099	0.100908
chr3	117994597	117997764	3168	*	9.45818	9.8921	8.8347	0.692531	0.0203381	0.101026
chr8	1823110	1824809	1700	*	9.9455	10.2994	9.47561	0.553353	0.0203529	0.101077
chr10	11742320	11743075	756	*	5.39721	4.70968	5.86092	-0.730048	0.0203652	0.101116
chrX	131251746	131253084	1339	*	6.05195	5.14217	6.60554	-0.856146	0.0204271	0.101401
chr16	49464850	49465629	780	*	4.03814	3.27772	4.5335	-0.808604	0.0204359	0.101422
chr12	50050527	50051138	612	*	3.34419	2.49512	3.87512	-0.819376	0.0204574	0.101506
chr19	20422635	20425288	2654	*	11.0202	10.5358	11.3822	-0.567182	0.0204842	0.101617
chr15	89371032	89371917	886	*	5.20281	4.42167	5.70676	-0.785896	0.020492	0.101631
chr6	108117120	108119977	2858	*	7.11484	6.0366	7.72496	-0.918639	0.0204962	0.101631
chr12	102824315	102824888	574	*	4.37114	3.00592	5.05983	-0.967294	0.0205139	0.101696
chrX	85529266	85529609	344	*	3.22801	2.31925	3.78123	-0.845306	0.0205191	0.101699
chr3	184512954	184514397	1444	*	7.13837	6.60913	7.52471	-0.606171	0.0205284	0.101723
chr9	34576818	34579363	2546	*	7.4077	7.80991	6.84804	0.639787	0.0205366	0.101741
chr2	76579186	76582182	2997	*	3.82931	2.97388	4.36267	-0.850061	0.0205506	0.10177
chr5	36744037	36746169	2133	*	7.8323	7.27596	8.23281	-0.631472	0.0205516	0.10177
chr4	80189819	80190661	843	*	4.15878	2.91206	4.81742	-0.957495	0.020595	0.101962
chr13	21668662	21676459	7798	*	11.1207	11.4957	10.6125	0.590287	0.0206465	0.102195
chr14	103138580	103139579	1000	*	3.45188	2.44879	4.03787	-0.867763	0.0206561	0.10222
chr17	7293828	7295402	1575	*	5.86191	6.31357	5.20078	0.715304	0.0206777	0.102284
chr8	32646187	32652743	6557	*	9.93361	10.3702	9.30458	0.694881	0.0206783	0.102284
chr5	150263510	150263971	462	*	4.66931	5.18829	3.8509	0.807595	0.0206926	0.102332
chr5	1633575	1634537	963	*	6.7419	7.1222	6.22401	0.594709	0.020739	0.102539
chr19	17847564	17848097	534	*	4.7514	4.02694	5.23144	-0.756291	0.0207478	0.10256
chr5	141325972	141326925	954	*	6.9537	6.3467	7.37963	-0.667517	0.0207658	0.102626
chr2	72919922	72921150	1229	*	6.16393	5.39425	6.66316	-0.782538	0.020779	0.102647
chr9	87039899	87042389	2491	*	7.66051	6.92992	8.1432	-0.759754	0.0207792	0.102647
chr12	27331940	27334314	2375	*	8.95876	9.3674	8.3865	0.648438	0.0208576	0.103011
chr10	84540572	84541273	702	*	5.14799	4.37001	5.65064	-0.775519	0.0208867	0.103132
chr4	1793191	1795584	2394	*	7.54933	6.99736	7.94758	-0.626447	0.0209152	0.10325
chr10	110225210	110228145	2936	*	10.1966	10.6047	9.62545	0.645259	0.0209264	0.103283
chr6	37783179	37784305	1127	*	6.20287	6.71623	5.39855	0.80931	0.0209465	0.103359
chr7	113085162	113087025	1864	*	6.84134	7.31999	6.12006	0.76203	0.0209549	0.103364
chr1	11925914	11926683	770	*	5.84565	6.64213	3.91951	0.955242	0.0209568	0.103364
chr1	72896197	72898892	2696	*	7.94053	6.88772	8.54267	-0.905739	0.0209699	0.103406
chr9	127926451	127928392	1942	*	5.7992	5.20218	6.22023	-0.664216	0.0210323	0.103691
chr11	121722338	121723710	1373	*	6.5768	6.01998	6.97755	-0.630042	0.0210446	0.103729
chr18	44804226	44804605	380	*	3.62511	4.17568	2.7236	0.86837	0.021058	0.103772
chr21	43718111	43720971	2861	*	10.1864	10.5273	9.73899	0.527877	0.0210933	0.10391
chr1	39788484	39789715	1232	*	7.89325	7.41063	8.25426	-0.558361	0.0210953	0.10391
chr19	55173400	55174434	1035	*	5.25152	4.55873	5.71758	-0.740065	0.021122	0.104019
chr3	129688265	129688933	669	*	5.38869	5.87071	4.65963	0.76868	0.0211297	0.104033
chr8	33511039	33515456	4418	*	11.0628	10.5526	11.4389	-0.587849	0.0211727	0.104216
chr16	70619416	70619894	479	*	0	0	0.595578	-0.872728	0.0211796	0.104216
chr9	129139611	129141032	1422	*	5.39872	4.64648	5.89065	-0.771218	0.0211808	0.104216
chr17	2775679	2777804	2126	*	9.79648	10.1805	9.27162	0.603569	0.0211974	0.104256
chr16	56190294	56195027	4734	*	10.9123	11.2924	10.3948	0.595949	0.0211982	0.104256
chr1	109255931	109256582	652	*	4.37167	3.53263	4.89872	-0.81939	0.0212071	0.104277
chr4	167232938	167235252	2315	*	8.70629	9.12168	8.12062	0.655394	0.021224	0.104337
chr12	116759801	116761159	1359	*	6.16498	6.5832	5.57361	0.672849	0.0212494	0.104439
chr7	74480462	74480969	508	*	4.04681	3.15395	4.59421	-0.814453	0.0212848	0.10459
chr5	69043008	69043504	497	*	4.65503	3.75865	5.20373	-0.826208	0.0213177	0.104715
chr16	55021662	55021981	320	*	3.28598	2.46366	3.8065	-0.854	0.0213231	0.104715
chr14	70640459	70644440	3982	*	10.518	10.8926	10.0107	0.586201	0.0213244	0.104715
chr5	174418942	174419802	861	*	4.78825	4.10754	5.24888	-0.717389	0.0213314	0.104727
chr9	100472398	100476164	3767	*	10.7133	11.062	10.2525	0.539655	0.0213577	0.104833
chr9	94553140	94556284	3145	*	8.75543	9.30722	7.85058	0.850268	0.0213682	0.104854
chr18	39841265	39842795	1531	*	7.23524	6.5464	7.69954	-0.727918	0.0213713	0.104854
chr1	152053421	152053748	328	*	3.38248	2.39452	3.9634	-0.877329	0.0214082	0.105012
chr1	36148611	36149771	1161	*	7.80627	8.23459	7.19435	0.67601	0.0214188	0.10504
chr2	209614661	209615155	495	*	4.65028	3.81834	5.17458	-0.812301	0.0214454	0.105148
chr15	92808151	92811753	3603	*	9.17731	8.51779	9.62823	-0.709281	0.0214541	0.105167
chr3	72100044	72101447	1404	*	5.96286	5.33672	6.39805	-0.676058	0.0214694	0.10522
chr19	639139	640350	1212	*	6.921	7.36608	6.27401	0.705284	0.0214932	0.105313
chr2	70887199	70889687	2489	*	8.15963	7.46749	8.62541	-0.731603	0.0215124	0.105384
chr3	187411728	187412161	434	*	4.46417	2.99623	5.17655	-0.959862	0.0215603	0.105596
chr1	212557922	212559430	1509	*	8.1157	7.5909	8.49968	-0.595726	0.0216028	0.10578
chr19	7828982	7831571	2590	*	10.0404	10.4037	9.55375	0.564978	0.0216194	0.105839
chr20	49186283	49188932	2650	*	8.34402	8.90164	7.42307	0.853914	0.0216702	0.106064
chr6	127117778	127121973	4196	*	9.40718	9.8357	8.79488	0.672567	0.0216883	0.106129
chr19	53504367	53505331	965	*	6.38152	5.76353	6.81279	-0.672965	0.0217247	0.106266
chr6	100446844	100448368	1525	*	4.49189	3.55867	5.05388	-0.866594	0.0217278	0.106266
chr5	135488563	135490538	1976	*	5.99255	5.22714	6.48999	-0.773276	0.0217306	0.106266
chr7	125259147	125259755	609	*	3.00038	2.04717	3.56941	-0.884174	0.0217767	0.106453
chr7	84191982	84196700	4719	*	8.92168	7.92702	9.50485	-0.879311	0.0217783	0.106453
chr16	10817929	10819062	1134	*	6.87469	7.29239	6.2844	0.661281	0.0217846	0.106461
chr2	96527263	96528138	876	*	3.83013	2.92709	4.38127	-0.829783	0.0218165	0.106578
chr6	143677411	143680643	3233	*	10.46	9.96823	10.8261	-0.566257	0.0218181	0.106578
chr21	38734027	38734590	564	*	4.81577	4.05493	5.31131	-0.76611	0.0219102	0.106994
chr10	90295242	90296062	821	*	3.94921	4.44792	3.18076	0.800292	0.0219128	0.106994
chr1	1918404	1920032	1629	*	6.38046	6.82232	5.74031	0.693182	0.021928	0.107036
chr20	21511929	21513291	1363	*	6.05977	5.19931	6.59505	-0.824878	0.0219311	0.107036
chr17	47692993	47696435	3443	*	9.36798	9.69979	8.93634	0.506277	0.0219369	0.107039
chr1	8216964	8217808	845	*	4.8965	4.11754	5.39956	-0.768004	0.0219413	0.107039
chr1	203267321	203268039	719	*	6.6153	5.97159	7.05884	-0.686734	0.02198	0.107205
chr19	45952288	45953570	1283	*	5.82032	5.03509	6.32595	-0.788525	0.0219911	0.107235
chr1	217139456	217140969	1514	*	5.79757	4.57136	6.45069	-0.931291	0.0220134	0.107321
chr5	159104062	159106118	2057	*	6.16775	5.46436	6.63854	-0.733272	0.0220605	0.107509
chr19	3555527	3558565	3039	*	10.0597	10.4068	9.60174	0.533974	0.0220616	0.107509
chr7	123944133	123945121	989	*	2.02576	0.708296	2.70271	-0.947372	0.0220766	0.107558
chr15	67828496	67829914	1419	*	3.69199	2.21752	4.4058	-0.955295	0.0221046	0.107649
chr11	12109977	12111691	1715	*	8.81834	9.19934	8.29914	0.593902	0.0221076	0.107649
chr17	30732832	30733685	854	*	4.14421	2.7742	4.83406	-0.946374	0.0221096	0.107649
chr16	68972617	68973027	411	*	3.08736	2.16024	3.64718	-0.848367	0.0221219	0.107667
chr19	46487984	46488373	390	*	3.61394	2.79479	4.13321	-0.795185	0.0221229	0.107667
chr10	79239714	79240589	876	*	3.47595	2.56627	4.0295	-0.821538	0.0221634	0.10784
chr20	62363440	62363767	328	*	3.47611	2.4115	4.08198	-0.883298	0.0221688	0.107843
chr3	111858526	111862715	4190	*	10.2376	9.80137	10.5721	-0.50911	0.0221963	0.107954
chrX	65034217	65036049	1833	*	7.70045	8.09069	7.16382	0.605875	0.0222212	0.108044
chr2	223599269	223602637	3369	*	9.00155	9.45679	8.33264	0.71374	0.0222247	0.108044
chr11	61496240	61498023	1784	*	5.99109	5.24324	6.48115	-0.770674	0.0222523	0.108137
chr13	31845903	31847816	1914	*	9.02899	9.44358	8.44491	0.648091	0.0222534	0.108137
chr11	119356354	119357357	1004	*	6.34469	5.72008	6.77916	-0.669726	0.0222658	0.108174
chr15	45117899	45118385	487	*	3.97411	3.06648	4.52692	-0.840975	0.0222851	0.10824
chr2	949372	952184	2813	*	10.3449	10.7013	9.87054	0.548904	0.0222891	0.10824
chr4	163549909	163550635	727	*	6.22251	4.97155	6.88228	-0.932127	0.0222972	0.108256
chr2	172105814	172107199	1386	*	5.1902	4.36631	5.71133	-0.80151	0.0223171	0.108329
chr7	10238468	10239948	1481	*	6.37852	5.58411	6.88788	-0.782559	0.022355	0.108467
chr6	18758344	18759520	1177	*	2.8649	1.88801	3.44208	-0.893828	0.0223553	0.108467
chr2	216691460	216695461	4002	*	9.07693	8.54246	9.46605	-0.602324	0.0223661	0.108496
chr4	175808618	175812808	4191	*	8.89201	9.35648	8.2028	0.725974	0.0223866	0.108572
chr12	94649240	94651043	1804	*	9.32535	9.68565	8.84399	0.555946	0.0224123	0.108652
chr3	54635994	54636347	354	*	0.0331025	0	1.0331	-0.82939	0.0224168	0.108652
chr1	31370310	31373865	3556	*	7.42747	7.82731	6.87243	0.625433	0.0224178	0.108652
chrX	131157961	131158721	761	*	3.11862	2.09905	3.71005	-0.880398	0.0224537	0.108803
chr7	39413707	39414901	1195	*	7.41713	6.87223	7.8117	-0.60801	0.0224646	0.108832
chr1	41660747	41663486	2740	*	8.83612	9.20749	8.3347	0.573226	0.0224833	0.108899
chr4	119626013	119629507	3495	*	10.1196	9.67569	10.4585	-0.514849	0.0225166	0.109035
chr1	27525468	27528577	3110	*	8.92511	8.42374	9.29646	-0.572244	0.0225211	0.109035
chr5	174692503	174693471	969	*	3.91952	3.17071	4.40999	-0.791809	0.0225703	0.10925
chr1	2193378	2195660	2283	*	8.5925	8.9673	8.08478	0.57994	0.0225795	0.10927
chr11	116276294	116277175	882	*	5.07328	4.36019	5.54836	-0.741292	0.0226249	0.109466
chr3	181701792	181702447	656	*	5.84687	5.10999	6.33226	-0.74212	0.0226491	0.10956
chr21	28990446	28990773	328	*	3.53441	2.66777	4.07204	-0.794134	0.0226728	0.109631
chr18	3665805	3666432	628	*	4.06067	3.27525	4.56638	-0.781568	0.0226785	0.109631
chr1	61053119	61054611	1493	*	5.88585	5.20763	6.34535	-0.716399	0.0226786	0.109631
chr1	226736282	226739570	3289	*	8.98898	8.52128	9.34161	-0.537052	0.0226933	0.109665
chr1	2314267	2315522	1256	*	7.04289	7.44394	6.48551	0.613655	0.0226954	0.109665
chr2	227471907	227474871	2965	*	9.18006	9.58637	8.61238	0.630916	0.0227572	0.10994
chr9	127828232	127828660	429	*	4.40596	3.67869	4.88721	-0.73616	0.0227785	0.109999
chr20	62641870	62643885	2016	*	8.82312	9.19107	8.32796	0.567475	0.0227839	0.109999
chr7	99579849	99581145	1297	*	8.51262	7.97184	8.90505	-0.603773	0.0227842	0.109999
chr9	129596356	129598128	1773	*	6.48034	5.93613	6.87456	-0.616162	0.0228431	0.110246
chr16	3173678	3176002	2325	*	5.35464	4.74686	5.78096	-0.669183	0.0228453	0.110246
chr19	4635065	4636945	1881	*	7.24759	6.76411	7.60908	-0.551141	0.0228859	0.110418
chr15	81868844	81870809	1966	*	7.62242	6.96564	8.07208	-0.696083	0.0228938	0.110432
chr18	34659816	34660734	919	*	2.52823	1.35946	3.16532	-0.904173	0.02292	0.110535
chr6	15661311	15663621	2311	*	9.05138	9.44094	8.51608	0.601104	0.0229326	0.110564
chr14	73591459	73592759	1301	*	7.7171	7.16445	8.11571	-0.611206	0.022936	0.110564
chr1	54541694	54543030	1337	*	5.6759	5.12065	6.07584	-0.607072	0.0229463	0.110574
chr10	21507336	21511482	4147	*	8.83665	8.25253	9.25127	-0.641643	0.0229478	0.110574
chr1	116151981	116152671	691	*	5.70286	5.06888	6.14179	-0.667683	0.0229597	0.110608
chr10	32950416	32951912	1497	*	4.36738	3.07716	5.03742	-0.930214	0.0230717	0.111117
chr1	29282883	29284041	1159	*	4.69088	4.04278	5.13648	-0.705838	0.0230753	0.111117
chr4	154626571	154627625	1055	*	5.55161	4.85193	6.02075	-0.708323	0.0230877	0.111152
chr12	54173341	54174122	782	*	5.67676	4.83552	6.20467	-0.800407	0.023113	0.11125
chr15	60008124	60010714	2591	*	4.37115	3.45819	4.92589	-0.839559	0.0231243	0.11128
chr6	11228950	11229269	320	*	3.01755	2.04717	3.5925	-0.871312	0.0231459	0.11136
chr16	7096335	7096676	342	*	2.79506	3.46329	1.51183	0.923263	0.0231901	0.111549
chr2	228180035	228182193	2159	*	7.34593	6.59138	7.83882	-0.756635	0.0232072	0.111607
chr16	49838405	49839444	1040	*	5.01725	4.28462	5.50082	-0.732977	0.0232291	0.111687
chr8	22366078	22369596	3519	*	9.47953	9.83406	9.00847	0.540383	0.0232377	0.111687
chr14	50395432	50397728	2297	*	9.37678	8.89178	9.73912	-0.551297	0.0232388	0.111687
chr10	131875062	131875478	417	*	4.25158	3.45526	4.76172	-0.760095	0.0232621	0.111775
chr16	74984112	74985704	1593	*	8.927	9.29052	8.43985	0.555634	0.0232758	0.111804
chr1	174799219	174803851	4633	*	10.2633	10.6704	9.69398	0.628926	0.0232781	0.111804
chr14	26678928	26680785	1858	*	6.96924	6.37142	7.39066	-0.646958	0.0233059	0.111914
chr19	13504763	13507779	3017	*	8.4163	8.83207	7.82988	0.643005	0.0233123	0.11192
chr15	64904922	64905708	787	*	4.30224	3.55446	4.79227	-0.762294	0.0233177	0.111922
chr10	114303685	114305486	1802	*	7.28787	7.89381	6.22306	0.885007	0.0233379	0.111995
chr10	89206659	89208484	1826	*	7.64059	6.94951	8.10589	-0.715839	0.0233496	0.112027
chr12	109713391	109716840	3450	*	9.72418	10.0573	9.29029	0.501912	0.0233614	0.112059
chr19	38769898	38770220	323	*	3.59422	2.84094	4.08658	-0.761296	0.0234824	0.112616
chr20	36744743	36746784	2042	*	8.38394	8.8127	7.77111	0.662223	0.0235302	0.112799
chr1	34928202	34930796	2595	*	10.2102	10.5726	9.72499	0.552751	0.0235307	0.112799
chr1	18636328	18637997	1670	*	4.43023	3.70223	4.9118	-0.73447	0.0235395	0.112817
chr18	34330121	34331604	1484	*	5.40598	4.63764	5.90465	-0.751464	0.0235466	0.112827
chr1	26723073	26725480	2408	*	6.20814	5.50061	6.68076	-0.72477	0.0235917	0.113019
chr22	21937943	21939149	1207	*	6.37826	6.84077	5.69341	0.711612	0.0236058	0.113062
chr17	59837149	59841303	4155	*	5.45174	4.59054	5.98729	-0.805135	0.0236287	0.113147
chr8	131308410	131312592	4183	*	4.31185	3.58904	4.79116	-0.732008	0.0236349	0.113153
chr14	100526640	100527083	444	*	3.54121	4.4412	0.640912	0.779531	0.0236551	0.113226
chr11	62925602	62927215	1614	*	5.23513	4.48732	5.72518	-0.747035	0.0236613	0.113231
chr17	33290898	33293716	2819	*	8.7679	9.32739	7.84173	0.83735	0.0236713	0.113254
chr15	76339480	76343035	3556	*	7.14137	6.39538	7.63065	-0.748516	0.0236768	0.113256
chr18	34492654	34495410	2757	*	9.41708	9.8345	8.82734	0.644307	0.0236863	0.113262
chr3	86695931	86696318	388	*	3.73187	2.88566	4.2617	-0.806316	0.0236881	0.113262
chr17	41733340	41735254	1915	*	8.80081	9.17554	8.29324	0.572728	0.0237047	0.113317
chr1	84620078	84621293	1216	*	7.48029	6.93477	7.87519	-0.599218	0.0237179	0.113334
chr3	50303384	50303928	545	*	4.01536	3.28145	4.49947	-0.738112	0.0237185	0.113334
chr1	58814476	58816882	2407	*	8.0503	7.51512	8.43979	-0.592467	0.0237319	0.113374
chr1	33362669	33364450	1782	*	7.38478	6.85654	7.77059	-0.58817	0.0237418	0.113397
chr11	57597179	57599392	2214	*	7.94591	8.32208	7.43568	0.574542	0.0237851	0.11358
chr14	23206311	23207345	1035	*	2.76259	1.70501	3.36625	-0.881003	0.0238051	0.113638
chr5	5138914	5141900	2987	*	9.83658	10.1769	9.39033	0.512874	0.0238074	0.113638
chr14	105086955	105088430	1476	*	5.45921	4.73187	5.94049	-0.728968	0.0238219	0.113683
chr16	86286189	86287881	1693	*	4.8796	4.16847	5.35381	-0.718392	0.0238822	0.113941
chr10	27319814	27320463	650	*	4.25618	3.50872	4.74608	-0.735292	0.0238863	0.113941
chr2	105041273	105042127	855	*	4.71625	3.85324	5.2525	-0.797991	0.023894	0.113954
chr15	49619956	49622281	2326	*	10.074	9.61276	10.4229	-0.524939	0.0239119	0.114015
chr12	11297192	11297561	370	*	4.26535	3.41327	4.79744	-0.774248	0.0239341	0.114097
chr8	30388799	30389354	556	*	2.65455	0.863544	3.42942	-0.926982	0.023951	0.114126
chr8	19313159	19314855	1697	*	7.46878	6.98063	7.83285	-0.548398	0.0239543	0.114126
chr10	6794373	6795054	682	*	3.15112	2.14821	3.73705	-0.850094	0.0239555	0.114126
chr14	74610965	74613145	2181	*	7.73813	7.17512	8.14207	-0.615467	0.0239666	0.114154
chr12	114479569	114481217	1649	*	6.95535	5.81449	7.58437	-0.894422	0.024	0.114289
chr16	69105173	69108660	3488	*	8.85734	9.21991	8.37191	0.551021	0.0240057	0.114291
chr17	40061983	40065048	3066	*	8.87271	9.5139	7.68952	0.903503	0.0240203	0.114337
chr2	10302103	10304941	2839	*	8.7075	9.08992	8.18563	0.584339	0.0240261	0.11434
chr9	92762822	92766494	3673	*	10.2792	10.6242	9.82472	0.518721	0.0240794	0.11457
chr2	27353961	27354464	504	*	3.8076	3.02891	4.31055	-0.762466	0.0241165	0.114721
chr17	5122370	5123405	1036	*	5.07429	4.36683	5.54688	-0.736101	0.0241276	0.114734
chr14	32200712	32204626	3915	*	10.6442	10.1701	11.0004	-0.537152	0.0241295	0.114734
chr16	67191850	67193658	1809	*	9.34797	9.7663	8.75639	0.641378	0.0241408	0.114764
chrX	131907751	131908530	780	*	5.11852	4.4206	5.58689	-0.706539	0.0241567	0.114775
chr16	703744	706969	3226	*	9.3259	9.76115	8.69965	0.669404	0.0241574	0.114775
chr19	872131	873497	1367	*	4.84997	4.20225	5.29539	-0.706458	0.0241585	0.114775
chr8	64575710	64576406	697	*	4.79607	3.44841	5.4805	-0.921312	0.0241839	0.114871
chr20	25865381	25866386	1006	*	6.71876	6.14501	7.12816	-0.619382	0.0242067	0.114955
chr14	74239472	74241902	2431	*	5.68681	4.52026	6.32327	-0.898784	0.0242386	0.115082
chr10	101059198	101063962	4765	*	9.59554	9.15351	9.93342	-0.503862	0.0242702	0.115208
chr7	49772399	49776653	4255	*	9.3637	9.74015	8.85296	0.572856	0.024316	0.115372
chrX	46911761	46914247	2487	*	8.67654	9.04551	8.17951	0.561422	0.0243203	0.115372
chr4	1345301	1348433	3133	*	9.37731	9.79233	8.79238	0.635147	0.0243205	0.115372
chr1	243491523	243491842	320	*	2.92705	2.10902	3.44587	-0.824126	0.0243256	0.115372
chr8	11465720	11467489	1770	*	9.21098	9.57151	8.72924	0.544439	0.0243332	0.115384
chr14	50942705	50945527	2823	*	9.06134	8.63732	9.38864	-0.484478	0.0244043	0.115693
chr5	134904104	134906787	2684	*	9.17297	9.53753	8.68396	0.551888	0.0244087	0.115693
chr15	32861926	32862274	349	*	4.09161	4.61004	3.27458	0.783979	0.0244267	0.115753
chr1	228212206	228214706	2501	*	9.03233	9.38154	8.57066	0.523565	0.0244399	0.115792
chr12	54285569	54286330	762	*	4.43257	3.6556	4.93481	-0.748266	0.0244502	0.115816
chr3	42651963	42655890	3928	*	10.2636	10.59	9.84113	0.484848	0.0244568	0.115823
chr14	24036069	24037119	1051	*	8.10789	7.61018	8.47724	-0.555815	0.0244666	0.11583
chr4	2040302	2043441	3140	*	10.4427	10.7907	9.98321	0.522662	0.0244688	0.11583
chr20	51766371	51769134	2764	*	9.15768	9.52594	8.66197	0.556842	0.0244964	0.115937
chr1	2411329	2414958	3630	*	10.2017	10.5268	9.78146	0.481321	0.0245206	0.116026
chr14	75050637	75051810	1174	*	8.59342	8.08667	8.96771	-0.562953	0.0245427	0.116094
chr14	20680304	20685829	5526	*	11.2902	10.8799	11.6093	-0.470321	0.0245453	0.116094
chr19	13162147	13165314	3168	*	7.43837	6.9209	7.81844	-0.575193	0.0245547	0.116114
chr2	187565131	187565988	858	*	2.13557	0.784902	2.82074	-0.90925	0.0245812	0.116215
chr20	330297	330809	513	*	4.64823	3.84776	5.16004	-0.753316	0.0246041	0.116299
chr17	50541500	50543003	1504	*	7.58331	8.03695	6.9179	0.695163	0.0246362	0.116425
chr20	49979062	49979773	712	*	5.15492	4.55162	5.57904	-0.640563	0.0246423	0.11643
chr7	4792373	4793118	746	*	4.80582	4.10917	5.27361	-0.706105	0.0247262	0.116802
chr4	39634947	39635777	831	*	2.86015	1.95137	3.41337	-0.830136	0.0247445	0.116863
chr3	33217920	33219637	1718	*	8.14554	8.55172	7.57813	0.620438	0.0247707	0.116944
chr2	27494146	27496317	2172	*	9.56014	9.95644	9.01195	0.603772	0.0247747	0.116944
chr6	52307003	52307660	658	*	2.66565	1.61562	3.26691	-0.873972	0.0247772	0.116944
chr19	18340176	18341954	1779	*	9.73369	10.0729	9.28946	0.506063	0.0247828	0.116945
chr9	136093104	136096732	3629	*	9.30721	9.63389	8.88423	0.484539	0.0247901	0.116955
chr11	32333247	32334105	859	*	5.56504	4.91473	6.01167	-0.672404	0.0247973	0.116964
chr3	54638396	54639002	607	*	0.838152	0	1.76003	-0.816986	0.0248091	0.116976
chr10	42836746	42837420	675	*	3.71399	2.99335	4.19235	-0.727718	0.0248107	0.116976
chr17	82417623	82419636	2014	*	8.85724	9.27692	8.26295	0.640208	0.0248155	0.116976
chr16	46632629	46634043	1415	*	5.32754	4.52614	5.83973	-0.770804	0.024824	0.116992
chr2	230219515	230220215	701	*	4.41422	3.76879	4.85856	-0.691628	0.0248335	0.117012
chr1	87151508	87151994	487	*	4.45812	3.60619	4.99014	-0.782723	0.0248474	0.117053
chr3	115658031	115659112	1082	*	6.69334	6.08559	7.11964	-0.647157	0.0248616	0.117089
chr3	62372029	62373683	1655	*	5.18979	3.97576	5.83958	-0.898561	0.0248659	0.117089
chr1	109112562	109115018	2457	*	8.26136	8.8224	7.33081	0.827981	0.0248797	0.117089
chr5	138177236	138180983	3748	*	10.0214	9.54929	10.3765	-0.53119	0.024881	0.117089
chr1	16162413	16162741	329	*	2.81287	1.74589	3.41948	-0.85226	0.0248814	0.117089
chr9	136799340	136801898	2559	*	9.14849	8.62974	9.52924	-0.57461	0.0249116	0.117207
chr9	131008685	131010860	2176	*	5.92038	5.33629	6.33498	-0.621335	0.0249514	0.117328
chr14	67598947	67600820	1874	*	8.75378	9.14087	8.22312	0.586534	0.024958	0.117328
chr15	89017354	89018160	807	*	5.56448	4.78671	6.06705	-0.746122	0.0249604	0.117328
chr21	42524881	42525389	509	*	4.2287	4.76224	3.37279	0.77648	0.0249623	0.117328
chr1	66331670	66334468	2799	*	4.8552	4.24702	5.2817	-0.666888	0.0249637	0.117328
chr1	27959045	27961725	2681	*	8.05668	7.5809	8.41385	-0.535873	0.0249903	0.117429
chr1	43530233	43532912	2680	*	9.40998	9.76963	8.92978	0.540747	0.0250191	0.117539
chr18	70464669	70465141	473	*	5.58595	4.94904	6.02627	-0.65795	0.0250411	0.117581
chr14	50003366	50003934	569	*	4.61718	3.88694	5.09972	-0.734666	0.0250438	0.117581
chr2	161418499	161419313	815	*	5.81647	5.08677	6.29877	-0.726899	0.0250458	0.117581
chr1	232117574	232118192	619	*	4.89297	5.40238	4.09845	0.778904	0.025049	0.117581
chr14	52067611	52070319	2709	*	8.26477	7.80884	8.61069	-0.516371	0.0250829	0.117699
chr18	62714626	62721266	6641	*	10.8281	10.3593	11.1813	-0.527025	0.0250848	0.117699
chr14	77039644	77041058	1415	*	7.36754	6.83442	7.75593	-0.58546	0.0251149	0.117804
chr6	73388473	73389627	1155	*	7.41294	6.83343	7.82524	-0.621308	0.0251177	0.117804
chr14	21533688	21537946	4259	*	7.03734	6.50538	7.42514	-0.584215	0.0251305	0.11784
chr3	32391143	32394557	3415	*	10.0357	9.61748	10.3596	-0.47499	0.025182	0.118056
chr9	136409205	136411840	2636	*	10.0698	10.4033	9.63542	0.493234	0.0251981	0.118103
chr11	12376802	12378847	2046	*	8.19213	7.6512	8.58464	-0.59048	0.0252065	0.118103
chr7	70595712	70599180	3469	*	8.29235	7.77498	8.67236	-0.569654	0.0252077	0.118103
chr2	65055104	65058288	3185	*	10.4721	10.7931	10.0586	0.471172	0.0252196	0.118124
chr6	27311473	27313227	1755	*	8.75488	8.29349	9.10392	-0.518624	0.0252229	0.118124
chr15	98670826	98671234	409	*	2.12288	0.859894	2.78583	-0.902752	0.0252469	0.118212
chr10	67230591	67231209	619	*	5.41034	4.81453	5.83077	-0.639522	0.0252585	0.118242
chrX	103607346	103608898	1553	*	8.68331	9.03372	8.21951	0.523856	0.0252854	0.118342
chr12	25249592	25252156	2565	*	9.51998	9.89836	9.00565	0.568978	0.0252915	0.118346
chr19	18223739	18226835	3097	*	8.4658	8.00802	8.81277	-0.516431	0.0252997	0.11836
chr1	109619318	109622236	2919	*	10.1315	10.4513	9.71985	0.468343	0.0253888	0.118739
chr6	108838059	108838712	654	*	2.97564	1.93185	3.57491	-0.860378	0.0253913	0.118739
chr8	143716090	143717286	1197	*	5.29788	4.69666	5.72097	-0.646195	0.0254216	0.118835
chr22	23144910	23146400	1491	*	7.87802	8.26726	7.34332	0.590918	0.0254243	0.118835
chr9	34957393	34958815	1423	*	7.96123	8.42428	7.27517	0.702723	0.0254277	0.118835
chr12	49621806	49624550	2745	*	8.54427	8.92424	8.02697	0.571846	0.0254478	0.118897
chr15	74365210	74366589	1380	*	6.42434	5.79487	6.86113	-0.658762	0.0254517	0.118897
chr5	163502821	163508000	5180	*	10.841	10.3866	11.1861	-0.511022	0.0254734	0.118973
chr1	33341770	33343117	1348	*	5.2979	4.57057	5.77918	-0.726106	0.0255009	0.119054
chr17	62750615	62751127	513	*	3.93985	3.24576	4.40651	-0.714997	0.0255013	0.119054
chr15	99104775	99106767	1993	*	8.60455	9.05616	7.94352	0.685035	0.02551	0.11907
chr19	35930999	35933033	2035	*	6.86008	7.29948	6.22511	0.669433	0.0255471	0.119218
chr5	147721783	147722448	666	*	4.83336	3.61179	5.48522	-0.890376	0.0255813	0.119353
chr16	58814478	58814807	330	*	3.84469	3.06697	4.34724	-0.754192	0.0255957	0.119395
chr5	73298201	73300123	1923	*	5.12045	4.24463	5.66153	-0.791814	0.0256196	0.119451
chr6	123587024	123587840	817	*	1.13768	0	1.90823	-0.890107	0.0256229	0.119451
chr10	127194810	127197400	2591	*	9.47025	9.85571	8.94269	0.581106	0.0256237	0.119451
chr2	197309448	197311957	2510	*	9.67601	10.0722	9.12798	0.598614	0.0256293	0.119452
chr2	236236628	236237945	1318	*	6.05353	5.26898	6.55888	-0.74924	0.0256442	0.119497
chr7	134457621	134459772	2152	*	8.62721	9.04147	8.0438	0.62501	0.0256793	0.119635
chr13	28796308	28797064	757	*	5.95356	5.19413	6.44851	-0.73106	0.0256897	0.119659
chr14	36505441	36506431	991	*	4.24804	2.84336	4.94608	-0.906192	0.0257922	0.120111
chr10	27258516	27259937	1422	*	7.81231	7.36572	8.15285	-0.500068	0.025803	0.120136
chr2	71132292	71132666	375	*	3.61009	2.78083	4.13333	-0.798316	0.0258167	0.120175
chr5	44388367	44390741	2375	*	7.32779	6.75668	7.73586	-0.612436	0.0258247	0.120187
chr1	232620453	232620772	320	*	1.93481	0.701725	2.58979	-0.895917	0.0258791	0.120415
chr1	32869331	32872847	3517	*	10.3132	9.81006	10.6856	-0.55517	0.0258891	0.120429
chr16	48622614	48624061	1448	*	5.7742	5.02677	6.26408	-0.732238	0.0258928	0.120429
chr2	17537811	17547008	9198	*	10.097	9.61803	10.456	-0.532388	0.0259212	0.120536
chr14	41597625	41598244	620	*	5.43009	4.64964	5.93376	-0.740622	0.0259273	0.120539
chr5	88663149	88668991	5843	*	10.2636	9.73387	10.6502	-0.578649	0.0259409	0.120554
chr10	23158110	23158563	454	*	4.68264	3.91588	5.18065	-0.744474	0.0259413	0.120554
chr17	31558642	31560868	2227	*	6.42236	6.86869	5.77271	0.670145	0.0259835	0.120709
chr10	28668222	28669746	1525	*	9.10228	8.63021	9.45738	-0.524382	0.0259854	0.120709
chr2	77519544	77522446	2903	*	8.98675	9.61339	7.85397	0.873786	0.0259982	0.120735
chr11	67955011	67955854	844	*	4.76295	5.23374	4.05957	0.693135	0.0260062	0.120735
chr12	6777963	6779244	1282	*	6.28679	5.733	6.68598	-0.602629	0.0260162	0.120735
chr19	46713365	46718194	4830	*	10.8374	10.4319	11.1537	-0.458435	0.0260212	0.120735
chr3	8987873	8988208	336	*	2.83069	1.78801	3.4296	-0.82398	0.0260216	0.120735
chr12	95573828	95574508	681	*	3.03584	2.14094	3.584	-0.822067	0.0260233	0.120735
chr1	39080701	39083003	2303	*	9.29	9.80882	8.47199	0.770782	0.0260713	0.120887
chr1	153626405	153627803	1399	*	8.35499	7.93623	8.67914	-0.473265	0.0260735	0.120887
chr11	71246335	71246733	399	*	2.04572	0.923402	2.66925	-0.898199	0.0260774	0.120887
chr1	222464713	222466081	1369	*	6.8186	6.18392	7.25787	-0.655324	0.0260778	0.120887
chr14	99266234	99266597	364	*	3.20288	2.25252	3.77091	-0.804051	0.0261153	0.121036
chr15	88620701	88624808	4108	*	10.3837	9.95587	10.7132	-0.481059	0.0261489	0.121166
chr7	42887656	42889752	2097	*	9.09542	8.62216	9.45118	-0.525471	0.0261605	0.121195
chr2	287117	290453	3337	*	9.22388	8.73685	9.58734	-0.537805	0.0262451	0.121524
chr1	41240756	41243360	2605	*	9.47629	9.8032	9.05292	0.478041	0.026249	0.121524
chr16	719492	722293	2802	*	9.94542	10.2768	9.51448	0.484907	0.0262521	0.121524
chr5	50967074	50970397	3324	*	7.96636	7.2917	8.42423	-0.686227	0.0262532	0.121524
chr19	49113745	49115751	2007	*	9.41607	9.80241	8.88686	0.577356	0.026262	0.121539
chr1	43365936	43369203	3268	*	9.55857	9.92333	9.06919	0.542163	0.0262934	0.121659
chr10	5665137	5667542	2406	*	9.18404	9.54499	8.70153	0.536872	0.0263145	0.121732
chr16	90081670	90082919	1250	*	7.76197	7.1376	8.19632	-0.647555	0.02633	0.121778
chr6	100453961	100454288	328	*	3.46342	2.51212	4.03177	-0.841736	0.0263568	0.121877
chrX	44343314	44344035	722	*	5.25025	4.52312	5.73144	-0.704438	0.0263947	0.122027
chr12	132225017	132225319	303	*	2.83466	3.83466	0	0.533802	0.02641	0.122073
chr4	174135782	174136090	309	*	3.95189	4.44054	3.20738	0.767107	0.0264161	0.122075
chr6	57822856	57823257	402	*	2.23156	0.934653	2.90331	-0.883924	0.0264331	0.122129
chr5	141412874	141414265	1392	*	7.62543	7.12423	7.99669	-0.547873	0.0264856	0.122346
chr19	53094810	53095656	847	*	4.1241	3.34834	4.62584	-0.750524	0.0265335	0.122542
chr6	32664926	32665325	400	*	3.71824	2.74551	4.294	-0.815219	0.0265391	0.122542
chr9	77020431	77021127	697	*	4.8171	3.95077	5.35461	-0.785548	0.026551	0.122572
chr7	98470365	98471259	895	*	4.41911	3.62347	4.92897	-0.738314	0.026569	0.12263
chr20	62860132	62862259	2128	*	7.081	7.83475	5.40908	0.896492	0.0266056	0.122774
chr9	37024608	37028344	3737	*	10.2561	9.75964	10.6247	-0.545967	0.0266147	0.12279
chr19	56217171	56217941	771	*	4.01651	3.29284	4.49621	-0.733858	0.0266654	0.122999
chr5	141387453	141387882	430	*	4.66986	3.78483	5.21436	-0.769041	0.0267311	0.123276
chr12	94872583	94874380	1798	*	7.05101	7.51016	6.37357	0.688409	0.0267621	0.123394
chr5	128535791	128539831	4041	*	10.1178	9.68922	10.4478	-0.479058	0.0267779	0.123441
chr5	180289690	180293803	4114	*	10.1373	10.4628	9.71621	0.472471	0.0268023	0.123528
chr20	43512952	43516287	3336	*	9.60431	9.92752	9.18713	0.468951	0.0268638	0.123786
chr1	7679819	7681258	1440	*	7.33163	6.76307	7.7384	-0.60363	0.0268723	0.1238
chr6	5025708	5027015	1308	*	6.53984	6.0089	6.92708	-0.570357	0.0269306	0.124041
chr16	46959804	46960163	360	*	2.59046	1.633	3.16096	-0.858074	0.0269358	0.124041
chr22	42519370	42520937	1568	*	7.5291	7.96692	6.89744	0.65422	0.0269683	0.124165
chr6	131293553	131296657	3105	*	4.34912	3.58547	4.84583	-0.749573	0.02701	0.124332
chr15	96353488	96354698	1211	*	5.93618	5.15192	6.4414	-0.746961	0.0270459	0.124443
chr7	76728489	76729037	549	*	5.03123	4.32788	5.502	-0.680248	0.0270555	0.124443
chr17	5498974	5501426	2453	*	10.0546	10.4291	9.54766	0.554706	0.0270558	0.124443
chr15	83383184	83383915	732	*	4.9352	4.13434	5.44717	-0.742454	0.0270565	0.124443
chr2	20222526	20225973	3448	*	8.81087	9.15874	8.35155	0.509715	0.0270947	0.124593
chr1	90706241	90707609	1369	*	6.50342	5.48945	7.09301	-0.833523	0.027139	0.12476
chr14	23068719	23071992	3274	*	10.129	9.66293	10.4808	-0.514153	0.0271421	0.12476
chr18	23618967	23619975	1009	*	6.35031	5.73575	6.77992	-0.63965	0.0271498	0.12477
chr16	30985085	30985728	644	*	4.74912	5.2337	4.01411	0.722197	0.0271575	0.124779
chr3	185928985	185930029	1045	*	4.44837	3.58849	4.98343	-0.791536	0.02718	0.124857
chr4	139014708	139021088	6381	*	10.4694	9.94747	10.8518	-0.564895	0.0272192	0.125011
chrX	1451339	1454498	3160	*	10.2692	10.5671	9.89332	0.422591	0.0272301	0.125017
chr1	214602623	214604973	2351	*	10.0879	9.66841	10.4126	-0.4679	0.0272315	0.125017
chr1	223028830	223029368	539	*	0.630088	0	1.42292	-0.828224	0.0272959	0.125286
chr20	38925944	38928371	2428	*	9.44218	8.93607	9.81611	-0.5509	0.0273163	0.125354
chr5	141634902	141638814	3913	*	11.064	11.3913	10.64	0.472758	0.027401	0.125717
chr17	7922802	7923386	585	*	4.50613	3.8153	4.97133	-0.678243	0.0274305	0.125827
chr16	29861749	29863945	2197	*	9.63916	9.97935	9.19316	0.494949	0.0274472	0.125877
chr22	19143487	19144909	1423	*	8.57632	9.00149	7.97088	0.63277	0.0274611	0.125916
chr12	10153117	10154408	1292	*	8.57485	8.07079	8.94766	-0.545446	0.0275676	0.126378
chr1	185952784	185953708	925	*	1.80806	0.38019	2.51145	-0.885872	0.0275767	0.126394
chr3	71752718	71754800	2083	*	8.05684	8.63251	7.08437	0.819399	0.027606	0.126502
chr3	194140595	194142177	1583	*	6.01135	5.44706	6.41595	-0.599667	0.0276198	0.12654
chr15	65372613	65373266	654	*	4.21231	3.53299	4.67232	-0.699189	0.0276571	0.126684
chr2	135874597	135877074	2478	*	8.0456	7.52986	8.42474	-0.557547	0.0276811	0.126733
chr1	24555503	24556613	1111	*	5.12758	4.43404	5.59399	-0.693912	0.0276843	0.126733
chr12	55965164	55968211	3048	*	9.49102	9.04395	9.83183	-0.493489	0.0276847	0.126733
chr1	88682664	88686742	4079	*	11.0159	10.5037	11.3931	-0.554286	0.0277003	0.126756
chr6	128911276	128912325	1050	*	5.02468	4.2	5.54613	-0.754067	0.0277013	0.126756
chr20	11917786	11918235	450	*	4.81599	5.31422	4.04869	0.749052	0.0277068	0.126756
chr8	28411344	28412715	1372	*	7.06297	6.57661	7.42606	-0.526895	0.027719	0.126786
chr17	39737262	39741469	4208	*	6.17856	5.58383	6.59846	-0.630942	0.0277516	0.126909
chr16	56643104	56643991	888	*	4.83262	3.99377	5.3596	-0.769524	0.0277653	0.126946
chr19	44914129	44915862	1734	*	7.23446	6.64511	7.65169	-0.610765	0.0278764	0.127428
chr20	62062938	62067249	4312	*	9.13519	9.49639	8.65222	0.52972	0.0279369	0.127678
chr15	58833481	58833800	320	*	2.06596	0.821732	2.72394	-0.873072	0.0279474	0.1277
chr5	82294221	82294952	732	*	3.57437	2.67785	4.12312	-0.763296	0.0279854	0.127848
chr12	47223562	47224786	1225	*	3.62223	2.78335	4.14923	-0.761575	0.0280047	0.12791
chr6	50845364	50846723	1360	*	4.09247	3.23355	4.62716	-0.768452	0.0280241	0.127972
chr19	33193475	33196194	2720	*	9.49755	9.8403	9.04712	0.49833	0.0280433	0.12802
chr5	20572779	20573252	474	*	3.30534	4.09075	1.45026	0.876204	0.028046	0.12802
chr5	123086078	123087743	1666	*	4.25697	3.07667	4.89734	-0.859457	0.0280604	0.128059
chr14	101463679	101464072	394	*	3.51788	4.12706	2.44269	0.819659	0.0280994	0.128211
chr1	90219656	90220304	649	*	4.32155	3.48596	4.84727	-0.747945	0.0281104	0.128235
chr12	30925750	30928124	2375	*	8.24493	7.74311	8.61653	-0.540885	0.0281416	0.128351
chr19	18097587	18098375	789	*	6.66212	6.08848	7.07146	-0.593732	0.0281595	0.128406
chr6	119035216	119035535	320	*	2.14207	0.753475	2.83634	-0.866933	0.0282075	0.128599
chr2	106269690	106270575	886	*	5.18426	4.48302	5.65411	-0.694604	0.0282563	0.128796
chr13	39599976	39604209	4234	*	10.7189	11.0348	10.3138	0.449051	0.0283055	0.128993
chr5	77851312	77853335	2024	*	8.74693	8.14604	9.16986	-0.622194	0.0283274	0.129067
chr22	42443801	42444715	915	*	5.22777	4.62814	5.65008	-0.614211	0.0283446	0.129119
chr15	40507130	40507557	428	*	3.69379	2.90261	4.20185	-0.719975	0.0283717	0.129216
chr7	122238206	122238756	551	*	3.90236	2.93238	4.47718	-0.780143	0.0283793	0.129224
chr9	131407243	131407728	486	*	3.19278	2.25925	3.75489	-0.796561	0.0284005	0.129257
chr6	27806467	27812114	5648	*	10.5269	10.1047	10.8532	-0.465941	0.0284045	0.129257
chr1	167121170	167122103	934	*	5.09343	4.43689	5.54296	-0.656167	0.0284053	0.129257
chr3	90182323	90182713	391	*	5.10348	4.30177	5.61579	-0.731133	0.0284096	0.129257
chr9	129482000	129483449	1450	*	6.96911	6.45531	7.3472	-0.547278	0.0284543	0.129404
chrX	70452112	70453132	1021	*	6.92708	6.33256	7.34687	-0.614216	0.0284563	0.129404
chr19	24086620	24088757	2138	*	10.0981	9.6105	10.4618	-0.528097	0.0284593	0.129404
chr5	141811620	141812401	782	*	5.48011	5.89509	4.89529	0.627717	0.0285175	0.129642
chr5	157573873	157576684	2812	*	9.19411	9.52888	8.7574	0.481529	0.0285367	0.129703
chr7	104944936	104945291	356	*	4.01126	3.26372	4.5012	-0.700081	0.0285429	0.129705
chrX	153411163	153411828	666	*	2.88604	1.96894	3.44228	-0.782623	0.0285715	0.129798
chr11	64843192	64845332	2141	*	7.32786	6.87939	7.66949	-0.489647	0.0285759	0.129798
chr11	68117971	68118438	468	*	3.21778	2.44411	3.71866	-0.751685	0.0285807	0.129798
chr11	7969025	7969777	753	*	1.79683	0.478653	2.47396	-0.876476	0.0286173	0.129937
chr2	29114903	29116692	1790	*	9.24821	9.64566	8.69777	0.585072	0.0286283	0.129961
chr11	45921611	45923870	2260	*	5.80761	5.25364	6.20689	-0.579418	0.0286738	0.130141
chr10	103853838	103856580	2743	*	9.56899	9.91537	9.11225	0.500889	0.0287023	0.130244
chr17	21301257	21302063	807	*	3.70512	4.42303	2.21187	0.875865	0.0287146	0.130273
chr22	38802691	38803690	1000	*	2.94656	1.96894	3.52398	-0.795881	0.0287829	0.130557
chr2	118834919	118836797	1879	*	6.70908	5.98512	7.1889	-0.699246	0.0287937	0.130579
chr12	56631595	56631922	328	*	3.77725	3.00808	4.27627	-0.733836	0.02881	0.130627
chr1	37793326	37795988	2663	*	10.0286	10.4117	9.5056	0.560141	0.0288576	0.130816
chr19	50908999	50910291	1293	*	6.2191	5.62455	6.6389	-0.61344	0.0288968	0.130967
chr9	124757778	124758900	1123	*	4.38634	3.19592	5.02958	-0.857386	0.0289224	0.131057
chr2	49973258	49974642	1385	*	6.67494	7.15142	5.95862	0.700182	0.0289735	0.131261
chr11	61916505	61918265	1761	*	8.89605	9.27547	8.37978	0.555548	0.029028	0.131482
chr9	129208230	129210183	1954	*	4.74962	4.14193	5.17589	-0.650958	0.0290369	0.131495
chr12	118120332	118120863	532	*	2.29402	1.21752	2.90361	-0.840845	0.029067	0.131605
chr19	13880127	13880780	654	*	4.38076	3.7498	4.81826	-0.666655	0.029074	0.13161
chr1	36155049	36158532	3484	*	10.8941	11.2085	10.4914	0.443881	0.0291305	0.131839
chr8	71553781	71554779	999	*	4.42624	3.60476	4.94643	-0.74687	0.0291823	0.132047
chr2	231666053	231667093	1041	*	5.53643	4.93933	5.9575	-0.626587	0.0292161	0.132173
chr19	58058767	58060264	1498	*	8.58871	8.91173	8.17184	0.459325	0.0292544	0.132319
chr12	124926789	124928558	1770	*	9.29859	8.7933	9.67208	-0.539855	0.0292658	0.13234
chr2	44940911	44946677	5767	*	10.2967	10.6205	9.8784	0.457796	0.0292707	0.13234
chr1	150233569	150237268	3700	*	11.1804	10.7446	11.5147	-0.475622	0.0293559	0.132675
chr19	2598902	2599983	1082	*	5.88724	5.32304	6.29179	-0.591088	0.0293569	0.132675
chr17	78313626	78314511	886	*	4.61137	3.98957	5.04448	-0.625651	0.0293625	0.132675
chr7	80133723	80139449	5727	*	11.3569	10.9228	11.6901	-0.473823	0.0293701	0.132682
chr1	27058016	27059639	1624	*	3.66939	2.86522	4.18268	-0.758617	0.0294024	0.132775
chr14	67722383	67722814	432	*	4.17172	4.65651	3.43625	0.719692	0.0294026	0.132775
chr5	124736783	124750255	13473	*	12.2336	11.733	12.6045	-0.536358	0.0294093	0.132779
chr8	71359079	71362659	3581	*	8.56313	7.89434	9.01832	-0.663104	0.0294633	0.132995
chr9	115475636	115476148	513	*	0.493797	0	1.36921	-0.804449	0.0294718	0.133007
chr8	143595785	143599848	4064	*	10.0552	10.3738	9.64558	0.449959	0.0295414	0.133294
chr12	130633385	130634082	698	*	4.59395	5.08211	3.8506	0.720455	0.0295817	0.133449
chr20	44186757	44187610	854	*	4.44662	3.738	4.91973	-0.691754	0.0296069	0.133536
chr12	77925650	77925979	330	*	4.33344	3.59648	4.81887	-0.695682	0.0296187	0.133562
chr2	86335866	86338350	2485	*	9.48341	9.89817	8.89901	0.605747	0.0296366	0.133616
chr2	184461572	184461905	334	*	3.647	2.27124	4.33823	-0.860001	0.029658	0.133685
chr7	27147691	27148178	488	*	4.26072	3.41289	4.79117	-0.758193	0.0297026	0.133823
chr4	81722478	81722817	340	*	3.58099	2.6862	4.12911	-0.762532	0.029706	0.133823
chr1	155061750	155065423	3674	*	9.2468	8.82375	9.57351	-0.46155	0.0297066	0.133823
chr15	92906104	92906446	343	*	3.38484	2.39811	3.96536	-0.796368	0.0297391	0.133943
chr1	81237841	81238394	554	*	3.2292	2.25925	3.804	-0.807406	0.029783	0.134113
chr11	129372420	129376725	4306	*	8.48733	7.88423	8.91135	-0.616972	0.0297929	0.134131
chr15	45704137	45705989	1853	*	7.85503	7.29937	8.25519	-0.579839	0.0298061	0.134163
chr15	44193350	44196074	2725	*	10.5401	10.8772	10.0994	0.479676	0.0298441	0.134283
chr2	157514775	157515518	744	*	5.39873	4.68974	5.872	-0.677119	0.0298505	0.134283
chr13	21074988	21075980	993	*	5.83965	5.26765	6.24817	-0.58645	0.0298576	0.134283
chr1	114715233	114717372	2140	*	10.3776	9.91874	10.7253	-0.495611	0.0298587	0.134283
chr10	132517137	132517696	560	*	3.70737	2.95328	4.20007	-0.695426	0.0298665	0.134283
chr16	58462857	58466257	3401	*	10.1391	10.6505	9.3396	0.734288	0.0298686	0.134283
chr19	1259218	1259537	320	*	3.07702	2.28805	3.58418	-0.743008	0.0299246	0.134507
chr9	93960308	93960878	571	*	2.95838	1.89776	3.563	-0.822717	0.0299423	0.13456
chr22	39661771	39663435	1665	*	5.21627	4.64359	5.62513	-0.600383	0.0300286	0.13492
chr14	105032989	105034030	1042	*	3.93537	3.09905	4.46137	-0.747145	0.0301032	0.135228
chr4	51841910	51845416	3507	*	10.6997	11.0283	10.2735	0.463633	0.0301717	0.135509
chr22	10722279	10723004	726	*	4.4164	4.96789	3.51239	0.769264	0.030193	0.135565
chr14	71931859	71933625	1767	*	7.74805	8.1936	7.10007	0.64893	0.0301964	0.135565
chr1	9201515	9202452	938	*	4.37973	3.70798	4.83627	-0.672318	0.0302314	0.135695
chrX	137561891	137571621	9731	*	10.8853	10.4898	11.1954	-0.431368	0.0302857	0.135912
chr20	4013543	4015961	2419	*	9.88601	10.2139	9.46104	0.463191	0.0302965	0.135912
chr3	176319140	176321648	2509	*	3.73448	2.87109	4.27086	-0.753027	0.0302979	0.135912
chr18	12253493	12255213	1721	*	6.24485	5.57459	6.70073	-0.658399	0.0303311	0.136029
chr2	185862550	185864827	2278	*	8.1818	7.12542	8.78508	-0.817716	0.0303362	0.136029
chr1	112809354	112812473	3120	*	3.94005	3.20784	4.42343	-0.719689	0.0303609	0.136113
chr13	55040451	55041480	1030	*	2.70538	1.82289	3.24894	-0.763472	0.0303909	0.13622
chr19	55585439	55587760	2322	*	7.26626	6.77473	7.63222	-0.521071	0.0304119	0.136286
chr5	139755783	139756666	884	*	4.43363	3.7088	4.91382	-0.688312	0.0304865	0.136593
chr20	41692490	41694757	2268	*	10.2745	9.85033	10.6018	-0.459207	0.0305241	0.136735
chr11	86953117	86953436	320	*	2.83515	1.93185	3.38638	-0.785394	0.0306315	0.137188
chr9	112348404	112349128	725	*	6.23883	5.62737	6.66694	-0.610881	0.0306518	0.137252
chr1	220891485	220892362	878	*	3.94416	2.68723	4.60552	-0.843643	0.0306603	0.137262
chr1	11933802	11935864	2063	*	9.16221	8.72661	9.49633	-0.46961	0.0306691	0.137274
chr17	44086986	44087326	341	*	2.22969	2.92622	0.83148	0.841553	0.0307007	0.137388
chr4	5710557	5712260	1704	*	8.17224	7.72226	8.51474	-0.481684	0.0307397	0.137526
chr13	44917411	44919462	2052	*	9.32159	8.86533	9.66771	-0.488907	0.0307464	0.137526
chr15	55587186	55589687	2502	*	9.90576	10.2935	9.37387	0.558377	0.03075	0.137526
chr3	129794065	129795030	966	*	5.9103	6.4142	5.12928	0.726143	0.0308011	0.137727
chr12	85873795	85876698	2904	*	7.28465	7.83211	6.39166	0.767981	0.0308112	0.137729
chr7	90118626	90120075	1450	*	8.26518	8.67932	7.68202	0.599575	0.0308138	0.137729
chr1	110555178	110555920	743	*	4.97706	4.34571	5.41474	-0.629733	0.0308385	0.137812
chr6	166625475	166629092	3618	*	9.96888	10.3186	9.50635	0.49623	0.0308805	0.137971
chr9	127734103	127735697	1595	*	7.91375	8.38969	7.19868	0.682645	0.0309074	0.138064
chr17	61861847	61864410	2564	*	9.34838	8.86869	9.70776	-0.5097	0.0309694	0.138313
chr18	77131029	77133841	2813	*	9.56909	9.07164	9.93829	-0.525431	0.031002	0.138398
chr1	23216427	23218113	1687	*	7.80452	7.3593	8.14426	-0.474294	0.031003	0.138398
chr6	43307930	43309305	1376	*	5.3077	4.66222	5.75206	-0.647986	0.031007	0.138398
chr3	133037443	133039467	2025	*	8.6207	9.01568	8.07502	0.567912	0.0310353	0.138497
chr8	60908840	60910718	1879	*	5.57344	4.93247	6.01569	-0.636849	0.0310472	0.138523
chr21	44845793	44846279	487	*	3.94036	3.17189	4.43908	-0.694495	0.031058	0.138523
chrX	115560760	115562908	2149	*	9.55286	9.14702	9.86924	-0.438594	0.0310598	0.138523
chr20	46057952	46059076	1125	*	4.24924	3.05314	4.89405	-0.834862	0.0310792	0.138583
chr1	18640099	18641496	1398	*	4.09118	2.9888	4.70872	-0.825779	0.0310964	0.138631
chr1	239385815	239388963	3149	*	10.3433	10.7137	9.84377	0.529112	0.0311194	0.138689
chr15	92392666	92395757	3092	*	10.6925	11.0231	10.2627	0.463728	0.0311217	0.138689
chr5	113292352	113295738	3387	*	10.2609	9.82116	10.5974	-0.471888	0.0311878	0.138956
chr19	9362908	9363515	608	*	4.46875	4.94522	3.75246	0.706853	0.0312277	0.139106
chr3	156474954	156475305	352	*	3.78855	2.86431	4.34735	-0.768228	0.0312449	0.139155
chr12	7092280	7092682	403	*	3.65191	2.88711	4.14911	-0.697693	0.0312672	0.139226
chr15	68228179	68230445	2267	*	8.59583	8.94991	8.12557	0.501256	0.0312745	0.139231
chr8	143740052	143740768	717	*	3.25915	2.44607	3.776	-0.722796	0.0312847	0.139248
chr17	7383762	7384965	1204	*	6.64515	6.08628	7.04697	-0.569577	0.0312935	0.13926
chr17	29613001	29614226	1226	*	4.66926	4.005	5.12237	-0.664033	0.0313148	0.139327
chr15	23912184	23912822	639	*	5.20485	5.66688	4.52105	0.671856	0.0313358	0.139393
chr19	28726640	28728084	1445	*	7.64384	7.13322	8.02022	-0.531641	0.0313576	0.139462
chr2	144903215	144905200	1986	*	8.25395	7.6669	8.67004	-0.595112	0.0313674	0.139478
chr5	175746973	175747358	386	*	4.28464	4.73187	3.63304	0.66784	0.0314085	0.139633
chr16	81238255	81238889	635	*	3.86184	3.12091	4.34896	-0.69966	0.0314433	0.13976
chr8	114005776	114006907	1132	*	7.07676	6.49317	7.49111	-0.592589	0.0314717	0.139798
chr4	180057251	180060264	3014	*	10.1479	10.47	9.73265	0.447984	0.031472	0.139798
chr2	45013004	45014771	1768	*	7.24874	6.7059	7.64224	-0.557547	0.0314768	0.139798
chr16	29678772	29680673	1902	*	8.77233	8.33902	9.10511	-0.464881	0.0314769	0.139798
chr2	73268292	73270007	1716	*	5.9794	5.33301	6.4242	-0.639737	0.031495	0.139839
chr3	66797936	66798569	634	*	4.48459	3.83119	4.93267	-0.647253	0.0314988	0.139839
chr1	81245654	81247257	1604	*	2.23364	0.617787	2.97671	-0.848383	0.0315272	0.139938
chr5	16713190	16714197	1008	*	5.65094	6.06563	5.06666	0.599616	0.0315464	0.139995
chr10	15921798	15922363	566	*	4.6391	3.73137	5.19194	-0.763305	0.0315698	0.14002
chr3	177359383	177360506	1124	*	5.20137	4.51201	5.6659	-0.66066	0.0315707	0.14002
chr17	2852343	2856536	4194	*	10.8329	10.4546	11.1324	-0.408529	0.0315708	0.14002
chr2	118774388	118775376	989	*	6.8648	6.2447	7.29709	-0.613899	0.0315975	0.140111
chrX	81119922	81122592	2671	*	8.83113	8.22226	9.25797	-0.610593	0.0316347	0.140248
chr7	35261052	35262200	1149	*	3.8931	3.01787	4.43396	-0.75368	0.0316763	0.140391
chr20	62815762	62817576	1815	*	5.67525	5.13216	6.06889	-0.55295	0.0316842	0.140391
chr3	128845545	128845952	408	*	3.59178	2.82289	4.09067	-0.705869	0.0316859	0.140391
chr6	117829532	117830208	677	*	6.51923	5.93782	6.93249	-0.583191	0.0316964	0.14041
chr18	50559173	50561779	2607	*	9.56765	9.95015	9.04562	0.545537	0.0317238	0.140503
chr3	137762786	137769234	6449	*	6.82178	6.23484	7.23781	-0.593999	0.0317985	0.140807
chr7	101387053	101387424	372	*	3.84352	3.07589	4.34189	-0.702753	0.0318397	0.140961
chr9	84271516	84271954	439	*	3.2738	2.38097	3.82119	-0.753919	0.0318649	0.141045
chr21	29155392	29155719	328	*	3.1857	2.32567	3.72081	-0.76257	0.0318771	0.141071
chr12	62631589	62632628	1040	*	5.6655	4.95311	6.14026	-0.669539	0.0318949	0.141122
chr17	2723544	2725441	1898	*	4.46258	3.86568	4.88355	-0.623152	0.0319766	0.141455
chr15	94844538	94845831	1294	*	6.51164	5.89464	6.94243	-0.60722	0.0319842	0.141461
chr13	27953375	27954945	1571	*	7.88368	7.31288	8.29158	-0.578128	0.0319961	0.141485
chr10	21523184	21529911	6728	*	10.7315	10.2961	11.0656	-0.464934	0.032011	0.141499
chr20	129820	130208	389	*	4.37345	4.85435	3.64701	0.701121	0.0320118	0.141499
chr1	210250612	210253164	2553	*	6.71172	6.13673	7.12175	-0.580939	0.0320245	0.141499
chr9	129549821	129550892	1072	*	6.30585	5.74457	6.70889	-0.569469	0.0320261	0.141499
chr12	108514690	108516260	1571	*	9.47869	9.79723	9.06928	0.441114	0.0320387	0.141499
chr14	103091214	103092020	807	*	4.11051	3.5093	4.5336	-0.630827	0.032041	0.141499
chr1	170660109	170663143	3035	*	6.18444	5.08337	6.80157	-0.81391	0.0320436	0.141499
chr5	39424016	39425874	1859	*	8.97545	8.5169	9.32287	-0.485389	0.0321054	0.141744
chr16	2968221	2970945	2725	*	9.75	10.0885	9.30697	0.474049	0.0321164	0.141765
chr11	72432758	72435001	2244	*	9.30894	9.61109	8.92627	0.412316	0.0321462	0.14186
chr17	39596556	39596933	378	*	3.66845	2.75189	4.22449	-0.775777	0.0321506	0.14186
chr4	78937622	78940166	2545	*	9.48709	9.83303	9.03113	0.484786	0.0321616	0.14188
chr19	7488135	7489438	1304	*	7.72972	7.2773	8.07362	-0.477697	0.0321844	0.141953
chr3	37174548	37178665	4118	*	10.4174	10.7586	9.96962	0.47695	0.0322261	0.142109
chr2	219626782	219628883	2102	*	8.7734	9.13288	8.29352	0.509181	0.0322357	0.142123
chr6	138160800	138164481	3682	*	10.1216	10.6003	9.40013	0.679767	0.0322594	0.1422
chr14	76760924	76764030	3107	*	10.28	10.6249	9.82585	0.483207	0.0322674	0.142207
chr1	1272104	1274988	2885	*	10.5866	10.8911	10.2002	0.415473	0.0323198	0.14241
chr19	53977559	53983248	5690	*	8.87115	8.41755	9.21573	-0.480339	0.0323455	0.142495
chr8	92063213	92063706	494	*	4.25591	3.33141	4.8148	-0.74874	0.0323723	0.142585
chr15	24847562	24849328	1767	*	7.96056	7.40028	8.3631	-0.568729	0.0323847	0.142611
chr1	202213805	202214929	1125	*	4.93301	4.173	5.42821	-0.699393	0.0324166	0.14268
chr5	148319944	148321158	1215	*	5.3536	4.74166	5.78194	-0.602726	0.0324186	0.14268
chr7	74082839	74085486	2648	*	9.87577	10.1845	9.4825	0.423137	0.0324195	0.14268
chr17	48526865	48527705	841	*	3.69936	3.00274	4.16715	-0.661241	0.032439	0.142738
chr12	105330169	105331831	1663	*	8.82074	9.18276	8.33629	0.510961	0.032488	0.142925
chr15	72318331	72320966	2636	*	9.53255	9.84816	9.12796	0.433919	0.0325006	0.142953
chr5	107571685	107572553	869	*	4.76633	4.0339	5.24981	-0.677401	0.0325435	0.143113
chr5	50965572	50966537	966	*	3.0552	2.01737	3.65255	-0.790207	0.0325517	0.143121
chr6	28757145	28758758	1614	*	7.65144	7.13289	8.03209	-0.536028	0.0325598	0.143129
chr22	28740319	28743975	3657	*	10.7834	10.394	11.0898	-0.416693	0.0325679	0.143136
chr3	9914567	9918285	3719	*	8.57014	8.13104	8.90632	-0.464764	0.0325752	0.14314
chr2	168346631	168347293	663	*	5.76946	5.05316	6.24594	-0.667951	0.03265	0.143441
chr3	179972988	179974268	1281	*	5.29292	5.7248	4.67368	0.61534	0.0327028	0.14357
chr7	20329093	20334935	5843	*	9.93296	10.2945	9.44944	0.507929	0.0327032	0.14357
chr11	2862687	2863155	469	*	4.31435	3.57955	4.79884	-0.652007	0.0327049	0.14357
chr7	158585981	158588598	2618	*	9.07081	9.45454	8.54652	0.544685	0.03271	0.14357
chr2	119758721	119765647	6927	*	10.7068	9.95009	11.2007	-0.694803	0.0327116	0.14357
chr2	235501380	235502068	689	*	3.11607	2.25925	3.64997	-0.759653	0.0327531	0.143724
chr9	137114265	137115183	919	*	6.06853	6.55966	5.31815	0.696831	0.032777	0.143779
chr8	93495715	93496224	510	*	4.25971	3.3967	4.79595	-0.728901	0.0327821	0.143779
chr1	5678785	5679087	303	*	2.46613	3.35698	0	0.746724	0.0327848	0.143779
chr6	112042909	112043993	1085	*	8.58178	8.05627	8.96614	-0.540217	0.0328257	0.14393
chr1	197198043	197202714	4672	*	10.8128	10.3621	11.1556	-0.476232	0.0328348	0.143941
chr16	55465202	55465584	383	*	4.07013	3.30781	4.56629	-0.6748	0.0328645	0.144043
chr16	4314108	4318590	4483	*	9.89159	10.1987	9.50093	0.41814	0.0328904	0.144128
chr3	120719125	120719729	605	*	4.12909	3.43522	4.59565	-0.63993	0.0329662	0.144432
chr1	110604317	110608207	3891	*	9.93581	10.3122	9.42526	0.530777	0.0329815	0.144463
chrX	2963643	2964516	874	*	1.57782	0.16412	2.27796	-0.830458	0.0329861	0.144463
chr1	6234294	6236973	2680	*	8.5025	8.89036	7.97041	0.548443	0.0329998	0.144494
chr6	28836582	28840081	3500	*	10.8408	10.3837	11.1875	-0.48155	0.0330079	0.144502
chr16	56631818	56632937	1120	*	5.58056	4.87982	6.05018	-0.660755	0.0331086	0.144914
chr10	45362130	45362677	548	*	2.52699	1.43423	3.14159	-0.785916	0.0331153	0.144915
chr15	40763170	40765966	2797	*	8.11032	7.61196	8.48002	-0.516008	0.0331232	0.144921
chr17	12020290	12022453	2164	*	9.16999	9.51854	8.70947	0.486843	0.0331564	0.145038
chrX	136250454	136252105	1652	*	8.85956	8.34374	9.23874	-0.531257	0.0331798	0.145087
chr11	7512820	7514901	2082	*	8.57739	8.92709	8.11486	0.485592	0.0331832	0.145087
chr14	91113564	91115282	1719	*	6.9745	7.39615	6.37621	0.596669	0.0331871	0.145087
chr17	55724380	55725682	1303	*	7.48199	7.88279	6.92509	0.571654	0.0332244	0.145222
chr11	134409831	134414129	4299	*	10.3513	10.6702	9.94122	0.437123	0.0332461	0.145277
chr2	75559844	75561618	1775	*	7.63265	7.14084	7.99875	-0.508968	0.0332501	0.145277
chr6	21739707	21742818	3112	*	5.85133	4.86977	6.4301	-0.776186	0.0332751	0.145358
chr5	177453800	177456722	2923	*	8.91625	8.47117	9.2559	-0.468468	0.0332998	0.145438
chrX	153874467	153876320	1854	*	7.68491	8.07716	7.14448	0.551547	0.0333277	0.145531
chr4	107930589	107932959	2371	*	9.43297	9.83637	8.87099	0.570014	0.0333412	0.145545
chr1	47444287	47445727	1441	*	6.36426	5.24795	6.986	-0.806094	0.033344	0.145545
chr7	100836181	100837633	1453	*	6.9199	6.37192	7.31609	-0.557677	0.0333573	0.145575
chr21	17467361	17467680	320	*	1.61031	0.560832	2.21139	-0.831487	0.0333964	0.145717
chr12	99983074	99986053	2980	*	10.0817	10.422	9.63561	0.471808	0.0334318	0.145843
chr19	11639270	11640716	1447	*	9.01555	8.5889	9.34441	-0.451153	0.033472	0.14599
chr16	1413155	1415143	1989	*	8.74305	9.09224	8.2814	0.485846	0.0334785	0.14599
chr22	38056599	38058354	1756	*	9.26425	9.66665	8.70423	0.567881	0.0335116	0.146106
chr18	48944314	48945999	1686	*	4.35655	3.6575	4.82542	-0.68499	0.033537	0.146188
chr13	33541638	33544254	2617	*	9.59948	9.1041	9.96755	-0.513209	0.0335582	0.146216
chr22	41913492	41916120	2629	*	7.65257	8.04461	7.11253	0.555757	0.0335589	0.146216
chr9	128455532	128457693	2162	*	8.74296	9.18041	8.11208	0.618593	0.033563	0.146216
chr6	144283845	144287738	3894	*	11.1637	10.7624	11.4773	-0.425512	0.0335788	0.146256
chr1	165352318	165353363	1046	*	5.31703	4.55207	5.81429	-0.69595	0.0335903	0.146278
chr14	37583399	37585545	2147	*	6.05101	4.85993	6.69442	-0.81452	0.0336136	0.146332
chr9	34636425	34638654	2230	*	9.48528	9.80898	9.0673	0.442014	0.0336224	0.146332
chr7	155508867	155511089	2223	*	9.11917	8.6475	9.47405	-0.49154	0.0336224	0.146332
chr1	33345802	33350984	5183	*	10.9803	10.5818	11.2922	-0.422566	0.0336536	0.146439
chr4	176692164	176692520	357	*	4.35706	3.603	4.84975	-0.677584	0.0336615	0.146445
chr9	134640975	134643929	2955	*	8.95807	8.50904	9.30002	-0.472149	0.033683	0.14651
chr18	74146932	74149948	3017	*	10.4242	9.92922	10.792	-0.512771	0.0336921	0.146522
chr11	30015907	30017989	2083	*	8.09428	7.49191	8.51794	-0.595676	0.0337146	0.146591
chr5	138094734	138095835	1102	*	3.15572	2.21982	3.71866	-0.762755	0.0337224	0.146596
chr3	195087324	195087968	645	*	4.28507	3.57112	4.76052	-0.662691	0.0337512	0.146693
chr8	115586252	115586968	717	*	4.25702	3.06007	4.90207	-0.817293	0.0337782	0.146768
chr16	67235995	67237173	1179	*	4.76426	5.1891	4.15949	0.594289	0.0337816	0.146768
chr12	103302245	103302703	459	*	4.46998	3.65134	4.98904	-0.701836	0.0338058	0.146844
chrX	19924	20630	707	*	5.57964	6.05208	4.87252	0.670532	0.0338683	0.147087
chr13	98751840	98753138	1299	*	5.52095	4.88013	5.96313	-0.618121	0.0338828	0.147106
chr3	45145285	45146834	1550	*	8.794	8.35785	9.12845	-0.456824	0.0338858	0.147106
chrX	132488346	132490552	2207	*	7.87093	7.34033	8.258	-0.539506	0.0339233	0.14724
chr10	22344933	22346261	1329	*	7.59698	7.09724	7.96744	-0.512911	0.0339692	0.147408
chr14	96799549	96799962	414	*	4.18535	3.26679	4.74211	-0.747613	0.0339752	0.147408
chr17	80005871	80006344	474	*	3.63157	2.8793	4.1235	-0.687368	0.0339873	0.147432
chr2	28566195	28567797	1603	*	7.41611	6.89014	7.80073	-0.531841	0.0340149	0.147523
chr5	149581047	149582384	1338	*	6.33081	5.77377	6.73167	-0.55467	0.0340306	0.147563
chr15	60127308	60128012	705	*	4.49354	3.61999	5.03376	-0.734581	0.0340444	0.147578
chr7	97020889	97022183	1295	*	4.80784	3.69863	5.42745	-0.799351	0.0340488	0.147578
chr3	50240989	50242285	1297	*	5.56547	4.93028	6.00499	-0.623255	0.034054	0.147578
chr1	204377437	204378922	1486	*	6.69169	6.14368	7.08789	-0.54944	0.0340901	0.147706
chr3	195907022	195910556	3535	*	10.0972	10.4104	9.6965	0.424831	0.0341083	0.147756
chr20	40682526	40683886	1361	*	5.93479	5.23953	6.40197	-0.650573	0.0341192	0.147775
chr1	106917572	106917952	381	*	2.36907	1.1943	3.00789	-0.789239	0.0341414	0.147815
chr6	114281813	114282286	474	*	3.67012	2.75884	4.22426	-0.7365	0.0341417	0.147815
chr17	43398417	43402697	4281	*	10.0951	9.69559	10.4076	-0.422119	0.0341875	0.147985
chr1	241355627	241358157	2531	*	9.25697	9.61071	8.78729	0.49019	0.0342194	0.148076
chr19	56594804	56596872	2069	*	8.73141	9.14234	8.15463	0.576736	0.0342218	0.148076
chr7	24397299	24397696	398	*	1.00978	0	1.85029	-0.803661	0.034237	0.148113
chr4	153344127	153346861	2735	*	9.43614	9.00063	9.77021	-0.456485	0.0343094	0.148398
chr9	136362804	136364233	1430	*	8.99836	9.32972	8.56746	0.453857	0.034411	0.148808
chr5	16177636	16180944	3309	*	9.94153	10.2936	9.47484	0.487224	0.03442	0.148818
chr15	74350835	74351669	835	*	2.73889	1.77867	3.31034	-0.786235	0.0344452	0.148898
chr12	56078725	56081884	3160	*	8.68347	8.31361	8.9776	-0.389433	0.0345091	0.149146
chr19	40424034	40426954	2921	*	10.5969	10.1889	10.9146	-0.428961	0.0345208	0.149168
chr3	49132180	49134477	2298	*	9.54032	9.12822	9.86048	-0.432831	0.0345411	0.149226
chr19	41135719	41136202	484	*	5.5673	4.86505	6.0376	-0.637463	0.0345485	0.149229
chrX	137576153	137576572	420	*	2.27501	1.1006	2.91372	-0.798947	0.0345882	0.149372
chr3	110888446	110888905	460	*	5.21256	4.43696	5.71423	-0.680767	0.0346062	0.149421
chr11	132993987	132994423	437	*	4.31416	3.45698	4.84818	-0.715001	0.034628	0.149486
chr3	137769938	137772371	2434	*	6.61616	5.9506	7.06986	-0.632542	0.034636	0.149492
chr1	39609658	39610382	725	*	3.74272	3.02315	4.22063	-0.666748	0.0346496	0.149522
chr15	41501204	41503175	1972	*	6.79956	6.09241	7.27202	-0.657926	0.0346723	0.149591
chr8	22177003	22177637	635	*	1.3978	2.17455	0	0.809625	0.0346914	0.149644
chr1	90835605	90836563	959	*	3.73774	2.94443	4.24666	-0.709394	0.0346982	0.149645
chr15	63154953	63158681	3729	*	11.0556	10.6373	11.3795	-0.438513	0.0347197	0.149708
chr7	65239399	65240511	1113	*	7.51085	6.95174	7.91278	-0.556685	0.034742	0.149748
chr6	3848742	3849862	1121	*	7.29296	6.82138	7.64778	-0.484979	0.0347421	0.149748
chr6	120005382	120007035	1654	*	6.13467	6.57682	5.49392	0.633783	0.0347501	0.149753
chr2	96116169	96117330	1162	*	6.42017	7.1344	4.94381	0.819741	0.0347735	0.149825
chr19	38736035	38737119	1085	*	5.20979	5.6587	4.55458	0.614682	0.0347912	0.149872
chr17	7021766	7023885	2120	*	5.80276	5.26445	6.1939	-0.559332	0.0348004	0.149883
chr13	83101899	83102606	708	*	5.94442	5.25625	6.40842	-0.63278	0.0348562	0.150094
chr12	93741340	93743606	2267	*	8.02112	7.47096	8.41844	-0.550838	0.0348695	0.150123
chr22	46579263	46579590	328	*	3.57768	2.81472	4.07411	-0.681731	0.0348922	0.150192
chr6	144265744	144266321	578	*	2.53661	1.57168	3.10969	-0.77873	0.0349421	0.150351
chr22	41020976	41023273	2298	*	9.86125	9.42754	10.1943	-0.451985	0.0349426	0.150351
chrX	152958396	152959022	627	*	5.66904	5.0567	6.09758	-0.585946	0.0349557	0.150378
chr17	13337925	13338467	543	*	5.00533	4.33394	5.46171	-0.626692	0.0349709	0.150415
chr9	130171728	130174454	2727	*	9.53196	9.866	9.09651	0.455245	0.0349933	0.150482
chr2	159609883	159610404	522	*	4.31231	4.76845	3.64144	0.64131	0.0350198	0.150567
chr1	151372203	151372889	687	*	3.58654	2.84243	4.07501	-0.69975	0.0350318	0.150589
chr16	2519913	2521616	1704	*	9.8107	10.135	9.39177	0.439988	0.0350422	0.150605
chr4	7101654	7103750	2097	*	7.70973	7.24063	8.06315	-0.483951	0.035061	0.150657
chr8	144683580	144686861	3282	*	10.1441	10.4934	9.68227	0.479619	0.0351171	0.150869
chr9	101705237	101705816	580	*	5.09108	4.35064	5.57799	-0.675515	0.035165	0.151046
chr12	130713606	130717447	3842	*	10.8233	11.1658	10.3734	0.468219	0.0351901	0.151125
chr1	209804947	209806598	1652	*	5.86367	5.27929	6.27842	-0.575172	0.0352228	0.151217
chr1	161426810	161428797	1988	*	5.27585	4.65128	5.71029	-0.612258	0.0352252	0.151217
chr15	89665122	89666223	1102	*	6.56261	5.9189	7.00614	-0.608392	0.0352487	0.151289
chr14	103273094	103274399	1306	*	5.42632	4.75631	5.88208	-0.636921	0.0352578	0.151299
chr10	101050352	101050805	454	*	4.38273	3.6385	4.87126	-0.660894	0.0353285	0.151574
chr21	46457111	46460545	3435	*	10.342	10.651	9.94824	0.41279	0.0353622	0.151689
chr19	56066340	56066958	619	*	5.3084	5.73532	4.69936	0.599723	0.0354191	0.151904
chr4	72702046	72702524	479	*	4.72257	3.90503	5.2412	-0.686775	0.0354542	0.152025
chr16	592766	593205	440	*	3.34794	2.58671	3.84364	-0.67982	0.0354927	0.152154
chr16	89872681	89875109	2429	*	10.0562	10.3653	9.66215	0.41187	0.0355066	0.152154
chr1	147072362	147073325	964	*	5.38155	4.76909	5.81014	-0.58897	0.0355084	0.152154
chr6	131324067	131325300	1234	*	2.36345	1.34689	2.95389	-0.788769	0.0355115	0.152154
chr9	97214573	97215694	1122	*	2.39641	1.13515	3.05891	-0.782595	0.0355397	0.152246
chr7	28178828	28181229	2402	*	9.37186	9.77856	8.80345	0.566049	0.0355504	0.152262
chr17	56832679	56835583	2905	*	10.2705	10.6007	9.84157	0.446991	0.0356442	0.152615
chr16	1342432	1344205	1774	*	7.36294	7.75652	6.81997	0.545187	0.0356464	0.152615
chr2	170711248	170712495	1248	*	4.9778	3.83645	5.60696	-0.792448	0.0356887	0.152767
chr18	47260688	47261554	867	*	5.95483	5.32608	6.39127	-0.598888	0.0356993	0.152781
chr14	74401688	74402109	422	*	3.18788	2.34689	3.71569	-0.755338	0.0357056	0.152781
chr1	36449765	36451300	1536	*	8.35828	8.76492	7.78995	0.564492	0.0357695	0.153025
chr6	169722330	169726338	4009	*	10.0297	10.3554	9.60823	0.438755	0.0358071	0.153157
chr12	65925892	65926243	352	*	2.31591	1.24941	2.92238	-0.770432	0.0358535	0.153326
chr15	78113206	78113770	565	*	5.7832	4.75181	6.37848	-0.766633	0.035867	0.15333
chr2	69306373	69307773	1401	*	8.23512	7.80633	8.56524	-0.443212	0.0358734	0.15333
chr9	132240559	132242903	2345	*	7.89594	7.37676	8.27692	-0.522375	0.0358751	0.15333
chr3	112302257	112304677	2421	*	5.03555	4.39039	5.47977	-0.610089	0.0358998	0.153406
chr17	45135203	45136563	1361	*	7.79572	8.13512	7.35109	0.462653	0.0359084	0.153414
chr2	63053754	63054511	758	*	3.84267	3.00089	4.37079	-0.707573	0.0359519	0.15357
chr15	76058887	76060861	1975	*	8.99136	9.31949	8.56591	0.444267	0.0359723	0.153628
chr1	65524975	65526321	1347	*	8.66128	9.04394	8.13898	0.529154	0.0359796	0.15363
chr3	46881190	46884381	3192	*	9.58686	9.14398	9.92524	-0.457225	0.0360225	0.153783
chr11	118689469	118690409	941	*	5.5956	5.03443	5.9986	-0.560032	0.0360515	0.153878
chr10	119817854	119821116	3263	*	7.32611	7.7459	6.73159	0.583566	0.0360747	0.153948
chr18	50819459	50820081	623	*	4.33798	3.70274	4.77751	-0.616927	0.0361717	0.154312
chr6	33116365	33119779	3415	*	5.63018	4.70875	6.18797	-0.738414	0.0361738	0.154312
chr14	61279773	61282015	2243	*	7.03635	6.5176	7.4171	-0.521429	0.0361894	0.154319
chr15	57198107	57198930	824	*	3.25073	2.31495	3.81364	-0.748259	0.0361906	0.154319
chr16	80803028	80805556	2529	*	9.05765	9.44018	8.53558	0.528801	0.0361962	0.154319
chr1	149843446	149846537	3092	*	8.14073	7.58675	8.54002	-0.550303	0.0362273	0.154422
chr7	155448368	155450953	2586	*	7.88922	7.25002	8.33064	-0.608418	0.0362489	0.154484
chr3	9499743	9500764	1022	*	5.13404	4.36267	5.63397	-0.672377	0.0362757	0.154563
chr2	236159325	236159747	423	*	2.35905	1.43423	2.91805	-0.73711	0.036288	0.154563
chr22	38454359	38456602	2244	*	9.29401	9.65937	8.80355	0.501757	0.036288	0.154563
chr7	157003915	157004660	746	*	4.20348	3.32139	4.7469	-0.727818	0.0363107	0.154615
chr10	133159916	133161680	1765	*	8.54	8.86759	8.11549	0.442798	0.036314	0.154615
chr6	33317060	33318850	1791	*	9.38232	8.94609	9.71682	-0.449265	0.0363638	0.154797
chr14	56797592	56799346	1755	*	4.26446	3.53484	4.74673	-0.695152	0.0363756	0.154818
chr6	28824750	28826197	1448	*	6.06043	5.09474	6.63377	-0.750507	0.0363953	0.154858
chr14	58072480	58072822	343	*	4.69649	4.03742	5.1472	-0.618097	0.0363989	0.154858
chr11	57761354	57765435	4082	*	10.9356	10.4219	11.3137	-0.517746	0.0364202	0.154919
chr2	132268286	132268653	368	*	3.13553	2.335	3.64736	-0.684481	0.036435	0.154953
chr2	25215102	25216874	1773	*	5.61601	4.99957	6.04653	-0.587748	0.0364496	0.154985
chr3	50345206	50346276	1071	*	5.80639	5.05118	6.29957	-0.671057	0.0364667	0.15502
chr10	132306572	132309324	2753	*	9.65518	10.0038	9.19451	0.473757	0.0364825	0.15502
chr16	31107558	31110281	2724	*	9.64813	9.9849	9.20802	0.454517	0.036484	0.15502
chr9	124477433	124478540	1108	*	5.39347	4.76939	5.82768	-0.588328	0.0364855	0.15502
chr1	38003457	38006347	2891	*	8.60849	8.93667	8.18296	0.440184	0.0365106	0.155097
chr17	44137791	44138093	303	*	3.31554	3.8457	2.46846	0.68722	0.0365401	0.155182
chr2	176081994	176082703	710	*	4.90572	3.79122	5.52692	-0.781011	0.0365444	0.155182
chr2	159515067	159516885	1819	*	5.57869	6.20775	4.43767	0.78583	0.0365716	0.155268
chr17	82697043	82699637	2595	*	11.2104	11.5502	10.765	0.459051	0.0366048	0.155352
chr17	1762020	1762348	329	*	4.30088	3.64095	4.75198	-0.632747	0.0366054	0.155352
chr7	5282681	5284247	1567	*	7.06639	7.65096	6.06758	0.760835	0.036628	0.155419
chr12	113422215	113423053	839	*	5.80279	6.21923	5.21502	0.580789	0.0366357	0.155422
chr4	89053784	89057617	3834	*	9.73356	9.1786	10.1334	-0.548973	0.0366539	0.15547
chr22	38754127	38757097	2971	*	10.4895	10.8166	10.0658	0.438886	0.0366708	0.15549
chr1	154982174	154985132	2959	*	10.3655	9.94009	10.6937	-0.438631	0.0366727	0.15549
chr5	147382746	147383493	748	*	5.76054	6.19387	5.13828	0.602953	0.0367218	0.155669
chr22	35371606	35372341	736	*	5.03205	4.4734	5.43374	-0.540174	0.0367519	0.155744
chr19	19211481	19214501	3021	*	9.81506	10.2018	9.28509	0.531557	0.0367534	0.155744
chr19	8307066	8309613	2548	*	8.97391	9.38378	8.39923	0.564854	0.0368453	0.156102
chr14	88791674	88793761	2088	*	9.15323	9.52256	8.65556	0.50472	0.036852	0.156102
chr12	4307663	4308026	364	*	4.10417	3.4038	4.57363	-0.638947	0.0368637	0.156122
chr17	2041120	2043217	2098	*	9.14752	9.49375	8.69103	0.468334	0.036883	0.156175
chr2	238158371	238159887	1517	*	6.03832	5.53515	6.41066	-0.502307	0.0368968	0.156191
chr5	83799392	83799752	361	*	2.06039	1.12044	2.62477	-0.775679	0.0369009	0.156191
chr2	37982176	37982593	418	*	4.34257	3.65475	4.80641	-0.618157	0.0369316	0.156291
chr3	131361340	131362796	1457	*	6.08356	5.55483	6.46964	-0.530064	0.0369474	0.156327
chr6	26501377	26502340	964	*	5.01862	4.27504	5.50687	-0.663879	0.036954	0.156327
chr15	70852162	70854912	2751	*	10.2976	10.6053	9.90603	0.406554	0.0370008	0.156495
chr6	28771912	28772231	320	*	2.51272	1.50387	3.10061	-0.761227	0.0370286	0.156584
chr14	81449797	81450126	330	*	3.68389	4.18749	2.90361	0.676455	0.0370431	0.156615
chr7	143847653	143847972	320	*	2.98838	2.07637	3.54277	-0.706253	0.0370729	0.156711
chr12	114691852	114692935	1084	*	5.13303	4.4142	5.61061	-0.656598	0.0370935	0.156769
chr22	19730771	19731073	303	*	3.49247	4.05621	2.55431	0.728817	0.0371021	0.156776
chr13	94710212	94714231	4020	*	8.4534	7.94548	8.82832	-0.509053	0.0371176	0.156812
chr6	7260655	7262298	1644	*	8.35791	7.94164	8.68058	-0.429754	0.0371323	0.156834
chr15	83365222	83365975	754	*	4.4709	3.74661	4.95087	-0.664348	0.0371368	0.156834
chr6	94045475	94045894	420	*	2.09768	1.07031	2.69165	-0.762956	0.0371898	0.157028
chr2	132415795	132417198	1404	*	7.16087	6.6411	7.54218	-0.519921	0.0372121	0.157092
chr3	142146956	142150306	3351	*	10.9707	10.5175	11.3151	-0.462481	0.037304	0.15745
chrX	110229538	110230137	600	*	3.93293	3.1821	4.42425	-0.658962	0.0373345	0.157549
chr10	111078589	111079176	588	*	3.39671	2.514	3.94035	-0.72619	0.0374148	0.157858
chr1	25858176	25860222	2047	*	8.48476	8.03077	8.82956	-0.461247	0.0374526	0.157988
chr11	95089102	95091746	2645	*	9.75201	10.0745	9.33599	0.428537	0.0374963	0.158143
chr16	56608185	56609681	1497	*	6.92134	6.37652	7.31588	-0.535848	0.0375065	0.158156
chr1	175151800	175152458	659	*	3.39299	2.4875	3.94502	-0.703655	0.0375496	0.158308
chr11	34692652	34694401	1750	*	9.0927	8.23319	9.62762	-0.710311	0.037559	0.158317
chr6	3156349	3158765	2417	*	10.2183	10.5295	9.82094	0.409801	0.0376089	0.158436
chr4	139665299	139667050	1752	*	7.87452	7.4152	8.22238	-0.467013	0.0376111	0.158436
chr17	78974570	78975517	948	*	4.60506	5.03043	3.99921	0.590129	0.0376131	0.158436
chr11	64181098	64182100	1003	*	5.44805	4.88245	5.8533	-0.544759	0.0376155	0.158436
chr1	23553914	23560157	6244	*	8.96125	8.54935	9.28129	-0.422583	0.0376529	0.158563
chr11	120510838	120512660	1823	*	8.75328	9.11024	8.27789	0.485088	0.0376727	0.158617
chr19	3606062	3607437	1376	*	4.5629	4.02553	4.95353	-0.539974	0.0376849	0.158618
chr17	74356874	74357433	560	*	2.50276	1.5499	3.07166	-0.747598	0.0376872	0.158618
chr16	48810362	48811771	1410	*	5.12113	4.54669	5.53087	-0.564262	0.0377028	0.158654
chr5	41508731	41511282	2552	*	8.00793	8.55025	7.12878	0.717553	0.0377177	0.158687
chr4	160125782	160126233	452	*	4.7873	3.97056	5.30561	-0.685479	0.0377283	0.158701
chrX	69136643	69137031	389	*	3.8956	3.15395	4.38302	-0.647315	0.0377353	0.158701
chr10	97974429	97975381	953	*	5.51612	4.9039	5.94459	-0.577218	0.0377564	0.15876
chr17	81164949	81167220	2272	*	7.51772	7.86759	7.05487	0.470106	0.0377669	0.158775
chr1	41496187	41496690	504	*	4.01612	3.24732	4.51497	-0.652939	0.0377776	0.158789
chr20	33719187	33720965	1779	*	8.47682	8.81827	8.02864	0.457494	0.0378413	0.159027
chr6	132400332	132402128	1797	*	8.53208	8.87769	8.07667	0.465655	0.0378664	0.159091
chrX	98573568	98576034	2467	*	8.51086	7.95459	8.91133	-0.543615	0.0378707	0.159091
chr20	32456969	32457937	969	*	5.80107	6.28175	5.07513	0.653251	0.037883	0.159113
chr17	7929190	7929951	762	*	5.25243	4.52359	5.73436	-0.657058	0.0379011	0.159159
chr8	78804188	78805738	1551	*	7.73122	8.18421	7.06723	0.61869	0.0379267	0.159236
chr3	190965020	190965450	431	*	4.51364	3.79228	4.99232	-0.631187	0.0379373	0.159251
chr3	75618716	75619808	1093	*	6.33277	5.75304	6.74518	-0.554131	0.0379534	0.159289
chrX	98576746	98578247	1502	*	3.4508	2.5444	4.00316	-0.70524	0.0380488	0.159659
chr17	43033773	43034988	1216	*	5.5561	4.8799	6.01468	-0.616548	0.0380698	0.159717
chr8	30087873	30088617	745	*	6.26623	5.63306	6.70479	-0.59117	0.0381115	0.159862
chr5	115601595	115602874	1280	*	6.74872	6.20314	7.14365	-0.529903	0.0381224	0.159878
chr2	144512593	144521134	8542	*	11.9021	11.4798	12.2284	-0.431263	0.0381949	0.160139
chr20	34215808	34216835	1028	*	6.76548	6.17787	7.18184	-0.560431	0.038199	0.160139
chr12	49332626	49333535	910	*	3.34276	2.40746	3.9055	-0.72731	0.0382132	0.160168
chr3	129305341	129306081	741	*	5.34303	4.68552	5.79301	-0.603269	0.0382276	0.160189
chr16	53212751	53213846	1096	*	5.06955	4.4191	5.51626	-0.597248	0.0382323	0.160189
chr5	3590403	3591825	1423	*	4.96293	4.27822	5.42537	-0.624059	0.0382568	0.160243
chr2	131034455	131035719	1265	*	6.85507	6.25073	7.27971	-0.571346	0.0382597	0.160243
chr21	33019609	33020462	854	*	5.24164	4.57462	5.69601	-0.61391	0.0382709	0.16026
chr10	48306056	48308247	2192	*	8.90456	9.32653	8.30565	0.574637	0.0383392	0.160514
chr3	71728534	71729326	793	*	4.68687	5.19383	3.89836	0.694753	0.0383459	0.160514
chr17	61457490	61458028	539	*	4.57319	3.81758	5.06654	-0.666822	0.0383898	0.160668
chr14	67514274	67515909	1636	*	8.55544	8.89842	8.10462	0.460932	0.0384033	0.160694
chr16	71893445	71897441	3997	*	11.4481	11.0053	11.7864	-0.449548	0.0384288	0.160751
chr9	14720730	14722746	2017	*	3.88052	3.20524	4.33867	-0.633772	0.0384328	0.160751
chr12	53973137	53975308	2172	*	5.64289	4.5276	6.26432	-0.769149	0.0384384	0.160751
chr11	77127123	77127542	420	*	4.71171	4.1571	5.11133	-0.536561	0.0384598	0.160811
chr22	39349301	39351674	2374	*	9.25472	9.58229	8.83023	0.434352	0.0384839	0.160881
chr20	58849231	58851482	2252	*	7.57054	8.11486	6.68601	0.715077	0.0385074	0.160949
chr22	30386217	30388011	1795	*	9.02798	9.38664	8.54957	0.483978	0.0385279	0.161005
chr12	130776105	130776494	390	*	2.68448	1.91206	3.18484	-0.707991	0.0385356	0.161007
chr1	156641258	156643262	2005	*	8.31862	7.78149	8.70914	-0.528193	0.0385724	0.16113
chr8	66428017	66433435	5419	*	10.8445	10.4311	11.1654	-0.421672	0.0385942	0.161191
chr11	102046987	102048280	1294	*	7.97264	7.37447	8.39424	-0.569864	0.0386487	0.161389
chr12	118102474	118104902	2429	*	9.99108	9.60071	10.298	-0.398392	0.0386713	0.161421
chr11	44945754	44948216	2463	*	5.76012	5.08009	6.22044	-0.62226	0.0386847	0.161421
chr1	4647057	4647599	543	*	3.46515	4.36292	0.595578	0.652918	0.0386855	0.161421
chr20	1802317	1804220	1904	*	8.32085	7.80086	8.70227	-0.511845	0.0386944	0.161421
chr17	81831544	81835354	3811	*	10.192	10.4881	9.81904	0.382369	0.0386978	0.161421
chr3	170907095	170909108	2014	*	8.28676	8.7309	7.64178	0.602804	0.0386998	0.161421
chr3	146543004	146545386	2383	*	8.14525	7.64081	8.51827	-0.500553	0.0387163	0.16146
chr1	65002070	65003457	1388	*	7.45193	6.97858	7.80774	-0.471564	0.0387327	0.161471
chr12	48890377	48891852	1476	*	7.55476	7.94004	7.02752	0.521808	0.0387334	0.161471
chr10	112954803	112956360	1558	*	4.6868	3.46634	5.33835	-0.778521	0.0387894	0.161674
chr14	50872185	50872631	447	*	3.05989	2.17546	3.60418	-0.706616	0.0388044	0.161707
chr11	20131752	20132577	826	*	4.92417	3.84272	5.53529	-0.760342	0.0388169	0.161728
chr7	71733168	71733573	406	*	4.1899	4.65219	3.50552	0.623638	0.0388648	0.161898
chr6	29667653	29667972	320	*	1.84985	0.784902	2.45583	-0.768755	0.0388995	0.162012
chr10	111075876	111077727	1852	*	8.99001	9.36925	8.47407	0.511579	0.0389642	0.162252
chr14	56123267	56123725	459	*	4.38408	3.64022	4.87245	-0.639093	0.0390452	0.162558
chr19	1265432	1268351	2920	*	7.55825	7.92789	7.06	0.498231	0.0390887	0.162709
chr3	137032517	137033369	853	*	6.29736	5.63769	6.74836	-0.600647	0.0391223	0.162802
chr12	63149899	63152361	2463	*	7.77191	7.19591	8.18244	-0.554422	0.0391254	0.162802
chr7	50781280	50783810	2531	*	9.03419	9.37912	8.57997	0.460844	0.039135	0.162811
chr8	94434289	94437650	3362	*	7.84553	6.90172	8.41127	-0.727556	0.0391746	0.162928
chr19	34430864	34431205	342	*	3.85238	2.95433	4.40169	-0.714963	0.0391778	0.162928
chr6	125703853	125704172	320	*	0	0	0.728844	-0.713324	0.0391912	0.162954
chr11	120168613	120169395	783	*	6.13633	5.54288	6.5556	-0.566818	0.0392084	0.162975
chr1	174596423	174596751	329	*	3.77832	2.94549	4.30296	-0.671082	0.0392107	0.162975
chr4	80071200	80073647	2448	*	10.8492	10.4521	11.1603	-0.403681	0.0392498	0.163095
chr1	32204746	32206733	1988	*	8.85334	9.18968	8.41398	0.44495	0.0392543	0.163095
chr4	93827047	93830337	3291	*	8.77582	8.27802	9.14522	-0.493407	0.0392646	0.163108
chr20	46312152	46313205	1054	*	4.73081	4.09834	5.16902	-0.606543	0.039293	0.163154
chrX	130523818	130524510	693	*	5.43191	4.85504	5.84288	-0.549893	0.0392952	0.163154
chr9	113593788	113596422	2635	*	9.85671	9.45231	10.1722	-0.410481	0.0392977	0.163154
chr10	88582268	88583936	1669	*	8.9526	8.46865	9.31435	-0.480654	0.0393376	0.163289
chr16	83968100	83969562	1463	*	7.37706	7.76098	6.85239	0.518209	0.0393805	0.163437
chr15	29818567	29823453	4887	*	10.2705	9.82004	10.6133	-0.453186	0.0393918	0.163454
chr19	4555899	4556812	914	*	3.40265	3.93088	2.56058	0.691523	0.0394028	0.163469
chr16	51939348	51939913	566	*	5.13677	4.49293	5.58037	-0.596925	0.0394454	0.163609
chr19	3505221	3508498	3278	*	10.3177	10.6406	9.901	0.423427	0.0394551	0.163609
chr10	60777951	60781190	3240	*	9.22697	8.8063	9.55227	-0.42602	0.0394588	0.163609
chr9	124450186	124451027	842	*	4.24291	3.56842	4.70071	-0.620898	0.0394658	0.163609
chr17	1484890	1488729	3840	*	8.96465	8.56551	9.27696	-0.403793	0.0395064	0.163722
chr18	34158766	34160100	1335	*	8.09764	7.6026	8.46552	-0.489034	0.0395078	0.163722
chr7	100450248	100451146	899	*	7.17893	6.73871	7.51576	-0.439496	0.03953	0.163735
chr19	44400759	44401873	1115	*	7.26617	7.64211	6.75635	0.504885	0.0395308	0.163735
chr17	30235435	30236295	861	*	5.15722	4.43819	5.63489	-0.640136	0.0395328	0.163735
chr14	71849226	71849761	536	*	3.66086	2.88911	4.16095	-0.646695	0.0395617	0.163824
chr7	158976889	158977227	339	*	4.2085	3.57507	4.64718	-0.595877	0.0396421	0.164102
chr1	90710695	90711305	611	*	4.79742	3.96567	5.32163	-0.687674	0.0396435	0.164102
chr17	5281436	5283454	2019	*	9.1276	9.43394	8.73818	0.397099	0.039737	0.164453
chr8	119207660	119209997	2338	*	7.9983	8.52522	7.15962	0.692033	0.039745	0.164453
chr5	178839024	178839378	355	*	3.16676	2.30631	3.70204	-0.678019	0.0397504	0.164453
chr5	2038035	2039172	1138	*	6.92638	6.48389	7.26453	-0.444617	0.0397665	0.164489
chr13	95188881	95189633	753	*	4.55184	3.68266	5.09042	-0.692642	0.0397929	0.164568
chr2	117621885	117623773	1889	*	8.42641	7.87435	8.82471	-0.533007	0.0398089	0.164594
chr11	1762514	1764777	2264	*	10.0691	10.3819	9.6692	0.405887	0.0398138	0.164594
chr16	73035939	73037096	1158	*	3.43961	2.61496	3.96104	-0.70314	0.0398757	0.16477
chr7	27095538	27097123	1586	*	8.69559	8.26284	9.02804	-0.43529	0.0398784	0.16477
chr17	81487477	81488732	1256	*	6.79594	7.18583	6.26	0.527358	0.0398785	0.16477
chr13	23902999	23904332	1334	*	4.27694	3.65187	4.71161	-0.572723	0.0399286	0.164917
chr3	50349557	50351814	2258	*	9.97029	10.2701	9.59145	0.384843	0.0399353	0.164917
chr7	21254213	21254668	456	*	2.86384	1.2601	3.60454	-0.777513	0.0399363	0.164917
chrX	70444546	70446331	1786	*	6.84493	7.48894	5.65172	0.768588	0.0400042	0.165167
chr20	62921238	62921672	435	*	3.01719	2.2207	3.5274	-0.688284	0.0400124	0.16517
chr3	4867745	4869056	1312	*	6.44912	5.92401	6.83328	-0.505938	0.0400197	0.16517
chr2	231411621	231412905	1285	*	8.55347	8.12225	8.88501	-0.432127	0.0400327	0.165193
chr12	53324027	53326459	2433	*	9.11807	8.66786	9.46069	-0.450498	0.0400615	0.165281
chr11	72584058	72585332	1275	*	4.3686	3.69169	4.8275	-0.624663	0.0400912	0.165351
chr12	6372236	6376347	4112	*	5.5293	4.75903	6.02877	-0.661223	0.0400932	0.165351
chr12	1629203	1631035	1833	*	6.55164	5.91806	6.99038	-0.585256	0.0401153	0.165405
chr19	12774469	12776038	1570	*	8.94179	9.23528	8.57294	0.374153	0.0401234	0.165405
chr9	16828645	16829588	944	*	5.48273	4.82884	5.93103	-0.595755	0.0401285	0.165405
chr6	98847519	98848523	1005	*	4.52969	3.70634	5.05061	-0.679388	0.0401366	0.165408
chr6	150004378	150006318	1941	*	9.7203	9.34874	10.0155	-0.375696	0.0401751	0.165504
chr18	37563037	37569441	6405	*	11.2768	11.6417	10.7871	0.485464	0.0401815	0.165504
chr8	109606472	109606774	303	*	2.84467	3.38445	1.9723	0.719111	0.0401821	0.165504
chr15	45278368	45280537	2170	*	9.02114	9.35726	8.58215	0.442585	0.0402125	0.165599
chr19	7916049	7918572	2524	*	7.27567	6.62203	7.72386	-0.59926	0.0402495	0.165721
chr15	89243317	89245608	2292	*	9.88449	9.48712	10.1957	-0.400632	0.0402828	0.165827
chr19	1444516	1447908	3393	*	10.0917	10.4279	9.65246	0.442025	0.0403041	0.165884
chr4	90126994	90129134	2141	*	9.45675	9.8335	8.94543	0.503046	0.0403878	0.166198
chr5	114054786	114056722	1937	*	8.1393	7.61727	8.52181	-0.508214	0.040455	0.166444
chr3	10706841	10708307	1467	*	7.09752	7.56702	6.39704	0.629423	0.0404944	0.166576
chr16	31092803	31095290	2488	*	10.3806	10.6894	9.98713	0.397631	0.04051	0.166581
chr1	58576900	58577754	855	*	4.00708	3.30482	4.47738	-0.610877	0.0405166	0.166581
chr3	46629675	46630231	557	*	3.87124	3.05493	4.38938	-0.681272	0.0405181	0.166581
chr18	42742691	42743063	373	*	1.23836	0	1.95445	-0.773093	0.0405569	0.166672
chr3	84967729	84968194	466	*	3.48831	2.61212	4.02952	-0.698132	0.0405623	0.166672
chr10	24951535	24953687	2153	*	8.08392	7.65166	8.41608	-0.430136	0.0405625	0.166672
chr10	123891012	123891891	880	*	4.0088	3.20086	4.52361	-0.674614	0.040595	0.166774
chr2	164619598	164622729	3132	*	9.17936	9.50673	8.75521	0.427697	0.0406395	0.166869
chr4	46123728	46124591	864	*	5.4003	4.63823	5.89635	-0.646577	0.0406483	0.166869
chr16	20763422	20764107	686	*	3.30123	2.54737	3.79384	-0.670409	0.0406494	0.166869
chr2	9786894	9787271	378	*	1.6113	0.277879	2.29223	-0.768064	0.0406526	0.166869
chr6	19836347	19840860	4514	*	10.8067	11.1207	10.4046	0.405191	0.0406552	0.166869
chr7	100271027	100272933	1907	*	7.35167	7.73522	6.8277	0.51628	0.0406699	0.166898
chr5	154712219	154714331	2113	*	4.21022	3.52893	4.67111	-0.611518	0.0407173	0.167062
chr3	128075221	128077526	2306	*	5.82664	5.20368	6.26031	-0.578229	0.0407477	0.167156
chr5	160421347	160423636	2290	*	8.58831	8.11069	8.94652	-0.472897	0.0407776	0.167199
chr12	124919314	124922300	2987	*	6.14192	5.59396	6.53809	-0.527907	0.0407794	0.167199
chr7	75636863	75640391	3529	*	10.5333	10.8213	10.1732	0.363678	0.0407806	0.167199
chr12	54047035	54048137	1103	*	4.25048	3.40038	4.7818	-0.688702	0.0408088	0.167284
chr4	154741841	154747945	6105	*	8.49495	7.97895	8.87423	-0.5022	0.040817	0.167287
chr6	116461792	116462747	956	*	7.11098	6.59456	7.49048	-0.4981	0.0408386	0.167345
chr19	54430429	54431298	870	*	5.8135	5.29114	6.19618	-0.503783	0.0408755	0.167364
chr9	36166063	36166834	772	*	6.01922	5.45521	6.42366	-0.532568	0.0408846	0.167364
chr5	147559960	147562206	2247	*	3.83934	3.18564	4.28755	-0.622344	0.0408861	0.167364
chr3	187742833	187746882	4050	*	10.1229	9.69373	10.4532	-0.429026	0.040887	0.167364
chr19	52941139	52943706	2568	*	8.61226	8.14082	8.967	-0.46504	0.0408871	0.167364
chr6	7909190	7911629	2440	*	9.85217	10.1807	9.426	0.428905	0.0408899	0.167364
chr2	96760377	96764488	4112	*	9.10875	9.43292	8.68995	0.421551	0.0408957	0.167364
chr21	36704416	36705669	1254	*	4.4003	3.30373	5.01607	-0.748595	0.040919	0.167429
chr14	76267652	76268214	563	*	4.9545	4.28462	5.4102	-0.602746	0.0409287	0.167438
chr22	29387150	29389130	1981	*	8.65436	9.02583	8.15277	0.492382	0.0409632	0.167531
chr8	66960982	66963661	2680	*	7.37424	6.59324	7.87814	-0.661698	0.0409664	0.167531
chr1	156623892	156626041	2150	*	8.10505	7.59357	8.48189	-0.500897	0.0409781	0.167548
chr11	84922951	84923345	395	*	4.64873	5.14682	3.88178	0.671532	0.0409931	0.167578
chr4	147730845	147734879	4035	*	10.8369	10.4371	11.1496	-0.401196	0.0410125	0.167627
chr14	105486744	105487852	1109	*	4.86523	4.21046	5.31394	-0.602692	0.0410285	0.167662
chr4	182447521	182452615	5095	*	11.0862	10.696	11.3931	-0.391989	0.0410689	0.167796
chr4	52861414	52865728	4315	*	10.3791	10.0126	10.6711	-0.368279	0.0410865	0.167838
chr17	47970430	47972061	1632	*	8.19543	8.58331	7.66328	0.514871	0.0411363	0.16801
chr17	43952169	43953656	1488	*	4.836	4.26462	5.2442	-0.562682	0.0412048	0.168259
chr9	70417692	70421338	3647	*	8.921	8.50827	9.24154	-0.414831	0.0412243	0.168308
chr7	152924882	152926331	1450	*	6.9821	6.49813	7.34386	-0.47261	0.0412402	0.168342
chr10	56186209	56186644	436	*	2.86425	1.89488	3.43886	-0.715212	0.0412632	0.168405
chr8	139702430	139704804	2375	*	6.75482	7.40311	5.54623	0.761276	0.0412814	0.168449
chr5	151780324	151780826	503	*	2.82444	2.09404	3.30704	-0.683305	0.0413046	0.16849
chr4	121069966	121073795	3830	*	9.82857	9.43081	10.14	-0.398691	0.0413065	0.16849
chr4	71059765	71060616	852	*	5.62511	4.98666	6.06617	-0.580148	0.0413516	0.168643
chr9	109318160	109321498	3339	*	10.1946	9.77762	10.5177	-0.416543	0.0413605	0.168649
chr1	219839154	219839979	826	*	5.3022	4.6755	5.73766	-0.565202	0.0413845	0.168716
chr19	45814396	45817295	2900	*	10.3617	9.95458	10.6789	-0.40697	0.0413942	0.168724
chr16	56936846	56937329	484	*	3.18789	3.95157	1.46138	0.755388	0.041409	0.168754
chr9	33446813	33448387	1575	*	7.12063	6.66394	7.46698	-0.454277	0.0414255	0.16879
chr3	126267181	126267824	644	*	5.18447	4.58107	5.60864	-0.555915	0.0414612	0.168905
chr7	47052777	47053363	587	*	4.45387	3.75597	4.92223	-0.600392	0.0414947	0.169011
chr4	180449525	180449903	379	*	4.37819	3.64846	4.86051	-0.61826	0.0415483	0.169198
chr16	66694957	66697709	2753	*	9.34739	9.65781	8.95134	0.398093	0.0416199	0.169459
chr9	121597835	121600624	2790	*	8.37797	8.01865	8.66539	-0.358511	0.0416419	0.169518
chr1	153984812	153987199	2388	*	8.71234	8.31439	9.02392	-0.398541	0.0416614	0.169566
chr5	77957693	77958906	1214	*	4.15198	3.31751	4.67726	-0.675449	0.0416766	0.169597
chr17	39952315	39954106	1792	*	7.38815	7.73308	6.93395	0.452831	0.0417656	0.169928
chr18	59897017	59897749	733	*	2.73567	1.72459	3.3243	-0.729916	0.0417829	0.169963
chr2	113324506	113325664	1159	*	6.87219	6.29098	7.28535	-0.545134	0.0417894	0.169963
chr15	92881999	92888018	6020	*	11.214	10.7684	11.5539	-0.441388	0.0418144	0.17003
chr19	18932069	18933307	1239	*	5.98696	5.54494	6.32483	-0.439242	0.0418211	0.17003
chr18	54828077	54829152	1076	*	6.42144	5.91347	6.79639	-0.49279	0.0418724	0.170208
chrX	150568334	150569804	1471	*	8.56615	8.89067	8.14678	0.419208	0.0419013	0.170294
chr5	79133594	79134244	651	*	4.98409	4.33864	5.42845	-0.588427	0.0419101	0.170299
chr15	78859627	78860873	1247	*	7.00283	6.38339	7.4348	-0.568359	0.0419235	0.170323
chr1	112713807	112716539	2733	*	8.26928	8.67444	7.70388	0.537079	0.0420976	0.170999
chr20	34311158	34313002	1845	*	5.54241	4.92733	5.97227	-0.570197	0.0421157	0.171033
chr20	38747561	38750106	2546	*	9.46203	9.81196	8.99907	0.455908	0.0421241	0.171033
chr11	134124690	134125603	914	*	5.78405	5.26292	6.16608	-0.495745	0.042129	0.171033
chr8	96144451	96146005	1555	*	5.82807	5.22353	6.2528	-0.558251	0.042168	0.171135
chr9	93958148	93959313	1166	*	4.84288	4.03652	5.35705	-0.660014	0.0421695	0.171135
chr13	67685780	67687390	1611	*	6.42325	5.72731	6.89073	-0.607506	0.0421843	0.171164
chr17	45143321	45145098	1778	*	4.3925	3.80172	4.81044	-0.561105	0.0421966	0.171183
chr13	110305900	110309284	3385	*	8.54017	8.12786	8.86045	-0.410529	0.0422254	0.171269
chr8	121638639	121643037	4399	*	8.94421	8.4667	9.30236	-0.467772	0.042242	0.171282
chr17	37642135	37644386	2252	*	10.0016	9.55252	10.3435	-0.442667	0.0422505	0.171282
chr1	26958774	26961550	2777	*	6.26246	5.73466	6.64804	-0.508165	0.0422518	0.171282
chr3	139934340	139937101	2762	*	9.93073	10.3094	9.41594	0.498791	0.0422596	0.171282
chr5	104082601	104082941	341	*	4.12967	2.87895	4.78937	-0.753555	0.0422668	0.171282
chr3	195894451	195896632	2182	*	8.96368	9.30868	8.50935	0.450529	0.0423028	0.171397
chr19	590121	592328	2208	*	8.42136	8.95002	7.57818	0.679462	0.0423743	0.171644
chr10	13161199	13162832	1634	*	9.05055	8.67846	9.34608	-0.371105	0.0423793	0.171644
chr22	39994352	39996863	2512	*	5.65657	4.79589	6.19193	-0.685997	0.0424881	0.172027
chr22	30693739	30696637	2899	*	9.55343	9.86774	9.151	0.401131	0.0424891	0.172027
chr10	122170695	122171076	382	*	3.43845	2.64504	3.94741	-0.679662	0.0425872	0.172363
chr1	20365966	20367317	1352	*	6.51255	5.8713	6.95492	-0.583168	0.0425907	0.172363
chr2	64859379	64860081	703	*	3.58158	2.89145	4.04646	-0.633459	0.0425953	0.172363
chr11	133063884	133065105	1222	*	7.70335	7.28466	8.02747	-0.416041	0.0426061	0.172375
chr7	78018121	78020671	2551	*	7.61958	7.08938	8.00643	-0.506512	0.0426339	0.172457
chr11	58904243	58906529	2287	*	9.50655	9.8363	9.07839	0.42454	0.0426572	0.17252
chr11	416017	417852	1836	*	6.79414	6.26084	7.18263	-0.50375	0.0427109	0.172705
chr1	2628344	2629543	1200	*	6.3413	6.79308	5.67993	0.600564	0.0427384	0.172786
chr9	135478539	135481796	3258	*	10.2364	10.5342	9.86066	0.374415	0.0427708	0.172885
chr7	6614466	6616741	2276	*	9.53038	9.81687	9.17252	0.357121	0.0427848	0.172911
chr16	79597846	79602752	4907	*	10.9338	10.5368	11.2448	-0.393814	0.0428185	0.173016
chr3	50275001	50276500	1500	*	4.89463	4.215	5.35477	-0.612581	0.0428541	0.173128
chr11	102268176	102269535	1360	*	5.10305	4.38866	5.57868	-0.620627	0.0428765	0.173187
chr6	154343427	154343748	322	*	2.21709	1.00776	2.86558	-0.733164	0.0429457	0.173435
chr19	19062720	19066144	3425	*	9.87864	10.1927	9.47667	0.400089	0.0429572	0.17345
chr12	53440872	53443208	2337	*	9.20542	8.72123	9.5673	-0.470058	0.0429673	0.17346
chr5	141483796	141486302	2507	*	8.11758	8.48421	7.62482	0.480098	0.0430546	0.173781
chr4	144645281	144647491	2211	*	7.64314	8.1028	6.96459	0.604554	0.0430885	0.173873
chr16	85749928	85751286	1359	*	5.82796	6.32072	5.07372	0.645633	0.0430971	0.173873
chrX	49197644	49200688	3045	*	9.4472	9.7562	9.05345	0.391725	0.0431006	0.173873
chr16	14405694	14406028	335	*	1.06991	1.892	0	0.705062	0.0431113	0.173884
chr16	66749645	66752125	2481	*	9.44033	9.79342	8.97181	0.459033	0.0431344	0.173942
chr9	126625393	126626490	1098	*	4.56635	3.92296	5.00973	-0.584237	0.0431412	0.173942
chr3	128490938	128491257	320	*	2.99064	1.74071	3.65014	-0.754627	0.0431545	0.173964
chr19	7595043	7597482	2440	*	9.38829	9.85744	8.6886	0.614293	0.0431763	0.174021
chr17	29176151	29177330	1180	*	6.0816	5.55067	6.46885	-0.501942	0.0431932	0.174058
chr9	130659171	130661705	2535	*	6.59117	5.98245	7.01794	-0.559762	0.0432122	0.174103
chr19	54095228	54097285	2058	*	5.95159	5.38764	6.35601	-0.529047	0.0432251	0.174123
chr6	133892761	133893334	574	*	2.9828	1.43423	3.71238	-0.752961	0.0432472	0.17417
chr10	29142380	29144036	1657	*	4.60523	4.00608	5.02731	-0.551101	0.0432522	0.17417
chr6	10881672	10884274	2603	*	5.09443	4.1253	5.66895	-0.708153	0.0433065	0.17432
chr9	92097901	92098730	830	*	5.39604	4.81172	5.81076	-0.531119	0.0433185	0.17432
chr15	41331126	41334955	3830	*	10.2278	9.82323	10.5434	-0.399783	0.0433194	0.17432
chr19	12994987	12996491	1505	*	6.49964	7.06807	5.54814	0.70685	0.0433207	0.17432
chr16	68263606	68265997	2392	*	10.1971	10.5091	9.79861	0.395259	0.0433602	0.174448
chr9	74886632	74888372	1741	*	9.76473	9.3735	10.0722	-0.385986	0.0433712	0.17446
chr12	50282480	50284255	1776	*	9.18457	9.52352	8.74071	0.437142	0.0433932	0.174497
chr18	37253143	37254650	1508	*	7.36821	6.82597	7.7614	-0.511639	0.0434007	0.174497
chr2	66580699	66583371	2673	*	6.7724	5.85974	7.32703	-0.69568	0.0434067	0.174497
chr7	42234609	42238987	4379	*	10.254	9.9098	10.5318	-0.339967	0.0434119	0.174497
chr9	137069153	137071318	2166	*	8.60113	8.20009	8.9146	-0.395202	0.0434194	0.174497
chr14	21556994	21557768	775	*	4.7623	4.15673	5.18753	-0.560236	0.0434312	0.174514
chr19	49056008	49057042	1035	*	5.39994	4.73227	5.85462	-0.588772	0.0435122	0.174807
chr3	105504507	105504809	303	*	2.89385	3.41891	2.05994	0.675314	0.0435433	0.174901
chr4	140252486	140253587	1102	*	6.34874	5.88238	6.70061	-0.450478	0.0436002	0.175088
chr16	4801097	4803546	2450	*	9.68804	10.0406	9.22047	0.456538	0.043606	0.175088
chr10	21499673	21500758	1086	*	5.6775	5.10342	6.08706	-0.532941	0.0436134	0.175088
chr21	44816871	44819026	2156	*	9.18661	9.50592	8.77593	0.407489	0.0436476	0.175184
chr1	47312686	47315120	2435	*	9.44653	9.0201	9.77526	-0.418781	0.0436529	0.175184
chr1	43007266	43008382	1117	*	3.95313	3.17337	4.45652	-0.641599	0.0436715	0.175218
chr15	92899554	92905616	6063	*	10.585	9.82577	11.0799	-0.639176	0.0436772	0.175218
chr18	76488979	76497182	8204	*	11.5305	11.0823	11.8719	-0.438582	0.0436883	0.175231
chr3	3962194	3963132	939	*	5.93498	5.16079	6.43608	-0.638007	0.0436992	0.175244
chr5	151222972	151224383	1412	*	7.69483	7.23363	8.04377	-0.445516	0.0437494	0.175414
chr13	94548235	94550832	2598	*	10.1836	9.79499	10.4894	-0.382968	0.0437906	0.175547
chr18	77249218	77252340	3123	*	9.15959	9.53486	8.651	0.489691	0.043817	0.175549
chr1	75129866	75131987	2122	*	5.22099	4.03602	5.8627	-0.743604	0.0438195	0.175549
chr14	39016798	39017746	949	*	4.25772	3.58904	4.71286	-0.596947	0.043821	0.175549
chr14	73757864	73761043	3180	*	9.71698	10.0443	9.29295	0.417307	0.0438252	0.175549
chr14	94173132	94176017	2886	*	10.0254	10.3174	9.65876	0.363122	0.0438302	0.175549
chr4	2057782	2061506	3725	*	9.05567	9.54727	8.30421	0.635949	0.0438827	0.175728
chr9	127714233	127716558	2326	*	9.66731	9.97549	9.27488	0.387351	0.0438998	0.175764
chr1	174238903	174239642	740	*	4.43433	3.74771	4.89763	-0.596942	0.0439096	0.175772
chr2	214807520	214811108	3589	*	10.5253	10.1286	10.8361	-0.390541	0.0439272	0.175811
chr14	41911261	41912349	1089	*	4.06384	2.51587	4.7933	-0.747181	0.0439948	0.17605
chr15	67838736	67841563	2828	*	9.86932	9.45711	10.1896	-0.404168	0.0440819	0.176367
chr14	101077476	101078028	553	*	4.24149	3.58437	4.6913	-0.564295	0.0441097	0.176447
chr9	88075693	88077227	1535	*	7.82724	7.39759	8.15787	-0.417457	0.0441307	0.176469
chr17	750561	753070	2510	*	9.00181	9.35083	8.54045	0.447663	0.0441312	0.176469
chr1	184973185	184974910	1726	*	8.38006	8.71279	7.94684	0.425604	0.0441422	0.176482
chr15	60117666	60118360	695	*	1.80214	0.575282	2.45543	-0.743981	0.0441614	0.176527
chr9	124007923	124009350	1428	*	6.69397	6.05364	7.13592	-0.575536	0.0441798	0.176557
chr12	117098186	117099841	1656	*	6.94756	7.30631	6.46897	0.464608	0.0441846	0.176557
chr14	70187338	70189551	2214	*	9.65588	10.0093	9.1867	0.455962	0.0442515	0.176774
chr4	134681890	134685828	3939	*	4.42728	3.86347	4.83162	-0.542061	0.0442549	0.176774
chr1	61741080	61743757	2678	*	9.8843	10.1945	9.48863	0.390814	0.0442702	0.176804
chr8	98947480	98949924	2445	*	6.31304	5.37804	6.87566	-0.697396	0.0442926	0.176862
chr22	28882406	28886563	4158	*	10.7086	10.3321	11.0069	-0.369961	0.0443763	0.177151
chr3	127597588	127599781	2194	*	8.89361	8.51106	9.19569	-0.375374	0.0443808	0.177151
chr11	9231804	9232400	597	*	1.69885	0.531487	2.33555	-0.739753	0.0444046	0.177171
chr11	18720800	18722464	1665	*	7.81287	7.27981	8.20124	-0.501896	0.0444082	0.177171
chr6	100228678	100229257	580	*	5.71145	5.15572	6.11165	-0.514208	0.0444135	0.177171
chr1	55039207	55041722	2516	*	5.18492	4.58859	5.60561	-0.552399	0.0444177	0.177171
chrX	1807113	1807813	701	*	4.70119	4.04312	5.15143	-0.574311	0.0444424	0.177238
chr13	42573811	42575561	1751	*	6.7798	6.2772	7.15183	-0.478432	0.0444532	0.17725
chr5	141245006	141246585	1580	*	8.57856	8.12888	8.92087	-0.435549	0.0444701	0.177286
chr3	42905641	42907477	1837	*	8.39628	8.71867	7.98047	0.41119	0.0444964	0.177359
chr19	8208101	8211134	3034	*	10.1724	10.4723	9.7934	0.373489	0.0445234	0.177385
chr6	156685817	156688510	2694	*	10.1035	9.70333	10.4164	-0.392103	0.0445245	0.177385
chr3	64444562	64445949	1388	*	8.83646	9.17778	8.38851	0.439258	0.0445268	0.177385
chr12	13978902	13982543	3642	*	8.9059	9.29133	8.37838	0.501646	0.0445367	0.177393
chr7	31686967	31691796	4830	*	9.68531	9.24393	10.0228	-0.428748	0.0446381	0.177765
chr20	49608694	49609039	346	*	3.52086	4.05041	2.67538	0.654722	0.0446987	0.177924
chr4	186243058	186248102	5045	*	5.01519	4.48791	5.40049	-0.502184	0.0446993	0.177924
chr10	50417666	50418899	1234	*	8.05589	7.56173	8.42329	-0.470299	0.0447147	0.177924
chr2	177146421	177147212	792	*	3.8365	4.46215	2.70706	0.733487	0.0447223	0.177924
chr12	47772736	47774324	1589	*	9.21849	9.56226	8.76629	0.441089	0.0447256	0.177924
chr2	208406320	208407534	1215	*	7.25681	6.64439	7.68539	-0.554748	0.0447258	0.177924
chr8	94261277	94262778	1502	*	7.43676	6.93485	7.80841	-0.481633	0.0447867	0.178135
chr18	28422510	28423547	1038	*	6.99318	6.29185	7.46306	-0.60279	0.0448241	0.178252
chr5	141681088	141683935	2848	*	7.15242	6.72645	7.48087	-0.416865	0.0448334	0.178256
chr5	154473148	154473844	697	*	3.04337	1.8065	3.69937	-0.737746	0.0448544	0.178256
chr3	170954874	170955379	506	*	3.63291	4.12729	2.87483	0.637182	0.0448568	0.178256
chr19	33225284	33227479	2196	*	5.94464	5.43091	6.3227	-0.498004	0.0448571	0.178256
chr1	196605117	196610027	4911	*	10.2007	9.71206	10.565	-0.468301	0.0448692	0.178272
chr22	50480826	50482950	2125	*	9.08833	9.41933	8.65805	0.422402	0.0449007	0.178366
chr2	11132507	11133866	1360	*	6.98849	6.53924	7.33056	-0.4337	0.0449865	0.178664
chr16	3170216	3172757	2542	*	5.03925	4.438	5.46236	-0.552744	0.0449944	0.178664
chr10	99520081	99521792	1712	*	4.38574	3.25097	5.01297	-0.731503	0.0449998	0.178664
chr10	93060088	93060937	850	*	3.8865	3.00274	4.43053	-0.670956	0.0450383	0.178786
chr17	45371467	45372026	560	*	3.42429	2.69615	3.90592	-0.597413	0.0450668	0.178837
chr3	46892216	46892785	570	*	5.28655	4.73524	5.68446	-0.511241	0.0450672	0.178837
chr11	66855453	66857957	2505	*	9.45149	9.7923	9.00443	0.436043	0.0451356	0.179076
chr17	49814743	49817839	3097	*	4.48491	3.7777	4.9574	-0.592993	0.0451633	0.179154
chr1	9588251	9590800	2550	*	9.96057	10.2572	9.58666	0.367076	0.0451793	0.179186
chr18	55585174	55590648	5475	*	10.5977	9.94648	11.0448	-0.578683	0.0451872	0.179186
chr21	42495504	42497394	1891	*	8.97146	9.31591	8.51809	0.440556	0.0451956	0.179187
chr16	1677650	1680294	2645	*	9.34959	9.65396	8.96333	0.378459	0.0452283	0.17926
chr19	6735337	6741800	6464	*	11.2826	10.9187	11.5729	-0.355658	0.0452374	0.17926
chr8	96492873	96497745	4873	*	11.4169	11.0272	11.7234	-0.38073	0.0452439	0.17926
chr2	64917665	64918526	862	*	5.41907	4.86867	5.81651	-0.503125	0.0452498	0.17926
chr2	201888297	201888707	411	*	3.10145	2.31413	3.60793	-0.666621	0.0452541	0.17926
chr3	194685290	194688811	3522	*	10.085	10.3838	9.70785	0.369702	0.0452693	0.179289
chr9	109779497	109781123	1627	*	8.26273	8.62354	7.78047	0.466107	0.0452844	0.179317
chr4	118350724	118353712	2989	*	8.94572	9.2912	8.49057	0.440368	0.0453321	0.179474
chr14	50892682	50893535	854	*	1.33405	0.0955957	1.99048	-0.740216	0.0453457	0.179496
chr6	56849178	56852490	3313	*	8.94612	9.32055	8.4391	0.483667	0.0453655	0.179542
chr1	209451407	209451743	337	*	0.349286	0	1.21092	-0.693638	0.0453743	0.179545
chr3	89106992	89110766	3775	*	9.17752	9.69292	8.36807	0.652332	0.0454011	0.17962
chr9	136790440	136792673	2234	*	9.46606	9.76032	9.09599	0.360655	0.0454474	0.179771
chr19	55549585	55550395	811	*	4.64742	4.08728	5.04988	-0.521657	0.0454724	0.179838
chr7	93889611	93891264	1654	*	8.08772	7.61088	8.44549	-0.456418	0.0455311	0.180038
chr5	116652449	116652918	470	*	3.20672	2.23897	3.78077	-0.685239	0.0455957	0.180242
chr12	93676801	93678624	1824	*	9.46414	9.0564	9.78167	-0.396388	0.0455986	0.180242
chr18	62324578	62327480	2903	*	7.35377	6.76066	7.77287	-0.542311	0.0456413	0.180378
chr20	62218484	62220931	2448	*	8.08545	8.62355	7.21754	0.671695	0.0456558	0.180404
chr9	128723223	128725449	2227	*	9.44479	9.09666	9.72502	-0.338164	0.0456758	0.180451
chr4	41255489	41259648	4160	*	11.0616	11.383	10.6474	0.403481	0.0456849	0.180455
chr9	35945419	35945746	328	*	3.73216	3.04847	4.19414	-0.611628	0.0457062	0.180507
chr5	34838502	34840179	1678	*	9.42463	8.98926	9.75863	-0.420513	0.0457409	0.180612
chr14	101458866	101459728	863	*	3.44928	2.762	3.91288	-0.612453	0.0457564	0.180642
chr13	54265880	54267110	1231	*	3.59644	2.7886	4.11121	-0.626437	0.0457818	0.18071
chr17	42135892	42136792	901	*	3.51803	2.72398	4.02724	-0.642704	0.0458247	0.180807
chr1	150695610	150697955	2346	*	9.56002	9.08937	9.91432	-0.450536	0.045828	0.180807
chr8	543263	546767	3505	*	9.96811	10.2633	9.59649	0.363265	0.0458382	0.180807
chr14	23537085	23539255	2171	*	4.89247	4.31797	5.30224	-0.514471	0.0458386	0.180807
chr19	2461277	2463293	2017	*	7.37636	6.92846	7.71766	-0.431242	0.0459509	0.181217
chr11	73375870	73377464	1595	*	8.92402	9.24873	8.50432	0.407556	0.0459688	0.181244
chr5	160188329	160188780	452	*	3.10815	2.28229	3.63007	-0.626177	0.0459738	0.181244
chr2	109031232	109032187	956	*	5.43739	4.83636	5.8604	-0.537776	0.046003	0.181327
chr3	26621809	26625826	4018	*	9.25509	9.74001	8.5193	0.619108	0.0460111	0.181327
chr10	133371398	133374000	2603	*	10.3487	10.6539	9.96105	0.378287	0.0460209	0.181333
chr7	3042744	3044436	1693	*	4.42287	3.87256	4.82026	-0.517492	0.0460569	0.181444
chr1	28785185	28785780	596	*	5.35939	4.80451	5.75915	-0.502127	0.0460791	0.181499
chr3	183252768	183255569	2802	*	9.29868	8.90353	9.60855	-0.382491	0.0460949	0.181529
chr21	26842139	26847572	5434	*	10.954	10.5787	11.2516	-0.364837	0.0461089	0.181552
chr21	45541169	45543194	2026	*	10.0977	10.4378	9.65171	0.430822	0.0461661	0.181744
chr3	184911734	184912331	598	*	3.24558	2.53703	3.71866	-0.637626	0.0461738	0.181744
chr10	31030867	31033083	2217	*	9.18765	9.50577	8.77895	0.39698	0.0461982	0.181796
chr9	35728055	35728837	783	*	4.51165	3.97346	4.90273	-0.521903	0.0462052	0.181796
chr7	27242445	27244056	1612	*	6.61889	5.94444	7.07666	-0.586391	0.0462116	0.181796
chr3	39808370	39811254	2885	*	9.9567	10.3137	9.48132	0.455439	0.0462283	0.18183
chr2	55281475	55283128	1654	*	9.3633	8.94924	9.68464	-0.399856	0.0462471	0.181872
chr17	82646136	82649407	3272	*	9.56677	9.90858	9.11798	0.432815	0.0462583	0.181884
chr19	12835850	12836539	690	*	5.3513	4.72966	5.78433	-0.55373	0.0462955	0.181953
chr2	26297621	26300710	3090	*	6.14191	6.54858	5.57353	0.530092	0.0463	0.181953
chr22	46561271	46561776	506	*	5.47415	5.89452	4.87845	0.554337	0.0463003	0.181953
chr5	172833431	172835952	2522	*	10.0131	10.3125	9.63488	0.368148	0.0463255	0.18202
chr4	88756555	88759835	3281	*	8.57767	8.98674	8.00458	0.529334	0.0463461	0.182069
chr19	46648487	46649772	1286	*	3.74577	2.65867	4.35864	-0.717296	0.0463631	0.182079
chr16	83898379	83900508	2130	*	9.00524	9.3443	8.56117	0.429129	0.0463648	0.182079
chr9	122126006	122127135	1130	*	4.51543	3.87475	4.95754	-0.579966	0.0464029	0.182193
chrX	103330084	103332078	1995	*	7.64445	8.10155	6.97149	0.589838	0.0464156	0.182193
chr6	1377809	1380292	2484	*	5.36709	4.44792	5.92407	-0.681689	0.0464184	0.182193
chr17	7588332	7590409	2078	*	7.8338	8.14065	7.44355	0.38207	0.0464931	0.182454
chr2	233867514	233868774	1261	*	7.95596	7.47931	8.31363	-0.450884	0.0465505	0.182648
chr3	147355978	147356601	624	*	2.6707	1.24941	3.37258	-0.733613	0.0466006	0.182812
chr9	126325733	126328170	2438	*	8.27514	8.58305	7.88316	0.382375	0.0466293	0.182875
chr15	74545637	74546471	835	*	5.18523	4.52388	5.63699	-0.570078	0.046633	0.182875
chr22	37905255	37908965	3711	*	10.2085	10.5182	9.81356	0.383903	0.0466447	0.182889
chr1	93845766	93848607	2842	*	9.91813	9.50477	10.239	-0.398766	0.0466801	0.182981
chr9	124453290	124453856	567	*	4.06197	3.31991	4.54958	-0.622278	0.0466847	0.182981
chr8	76307075	76308606	1532	*	7.26847	6.68897	7.68077	-0.526878	0.0467035	0.183011
chr15	98547234	98549272	2039	*	9.02292	8.61388	9.34124	-0.394215	0.0467086	0.183011
chr3	165571059	165572705	1647	*	6.7863	5.8344	7.35486	-0.686836	0.046739	0.183073
chr7	105636535	105639641	3107	*	5.40475	4.80661	5.82634	-0.540126	0.0467409	0.183073
chr13	99687421	99688234	814	*	2.77215	2.01207	3.26737	-0.662776	0.0468514	0.183474
chr6	27332650	27334495	1846	*	7.15656	6.68048	7.51392	-0.451318	0.0468906	0.183595
chr14	60637257	60638358	1102	*	4.84339	4.17819	5.29694	-0.564173	0.0469295	0.183715
chr14	105418746	105421648	2903	*	9.90039	10.2028	9.51729	0.371826	0.0469799	0.18388
chr14	91573956	91574900	945	*	6.16045	6.58528	5.55569	0.547214	0.0469906	0.18389
chr16	800294	800913	620	*	3.82725	3.15996	4.28175	-0.580901	0.0471157	0.184339
chr6	111996681	111997219	539	*	3.57961	2.84598	4.06361	-0.596125	0.0471219	0.184339
chr8	95024231	95026383	2153	*	8.82585	9.15144	8.4047	0.405644	0.0471574	0.184419
chr12	8890808	8891150	343	*	3.5752	2.29243	4.24332	-0.726692	0.0471587	0.184419
chr17	35373055	35374685	1631	*	5.69366	4.65124	6.29249	-0.70342	0.0471721	0.184439
chr12	49967210	49967995	786	*	4.68079	4.1203	5.08344	-0.516538	0.0472039	0.184531
chr16	68643949	68647346	3398	*	7.3016	6.85208	7.64383	-0.427592	0.0473185	0.184929
chr7	1027098	1029494	2397	*	9.02595	9.32044	8.65552	0.357181	0.047325	0.184929
chr2	25822080	25822927	848	*	5.06244	5.48697	4.4583	0.560252	0.0473361	0.184929
chr2	10720671	10722406	1736	*	8.17163	8.58429	7.59143	0.530033	0.0473388	0.184929
chr12	31317400	31318180	781	*	5.38168	4.62884	5.87386	-0.616408	0.0473582	0.184972
chr17	1645302	1645649	348	*	3.70743	3.04198	4.16109	-0.592922	0.0473785	0.185019
chr7	98867504	98867904	401	*	3.84006	4.37097	2.99103	0.629153	0.0474044	0.185058
chr3	156605749	156606676	928	*	4.49068	3.79585	4.95767	-0.585302	0.0474049	0.185058
chr1	242523020	242525762	2743	*	9.62836	9.92587	9.25312	0.363781	0.0474219	0.185075
chr18	711089	713279	2191	*	8.85972	8.45921	9.17287	-0.384314	0.0474259	0.185075
chr19	46784039	46789062	5024	*	10.0954	9.69474	10.4086	-0.386205	0.0474726	0.185219
chr2	196905113	196905641	529	*	4.69735	3.59306	5.31547	-0.709245	0.0474793	0.185219
chr13	87669107	87675462	6356	*	11.2073	11.5045	10.8325	0.361669	0.0475177	0.185337
chr12	15590205	15590548	344	*	3.42045	2.56446	3.95403	-0.645926	0.047542	0.185399
chr9	87410283	87411502	1220	*	2.6481	1.77555	3.18795	-0.689939	0.0475607	0.185431
chr11	64299253	64301469	2217	*	5.94927	5.34313	6.37478	-0.545368	0.0475669	0.185431
chr7	5512268	5515101	2834	*	10.1721	10.4698	9.79664	0.362245	0.0476762	0.185802
chr4	25913134	25915188	2055	*	9.31975	8.91656	9.63452	-0.386571	0.0476812	0.185802
chr11	118719986	118720561	576	*	0.828716	0	1.56058	-0.711787	0.0476869	0.185802
chr6	24494189	24496063	1875	*	7.58876	8.1114	6.76106	0.648461	0.0477035	0.185834
chr6	6001570	6009618	8049	*	11.0794	11.4024	10.6625	0.400517	0.0477387	0.185939
chr17	16567791	16569742	1952	*	9.76684	10.0728	9.37809	0.375136	0.0477645	0.18598
chr6	109678656	109679515	860	*	3.91258	3.27635	4.35258	-0.569939	0.0477659	0.18598
chr7	108145930	108146487	558	*	5.19696	4.55246	5.64086	-0.559246	0.0477828	0.186014
chr5	51398790	51400110	1321	*	6.94105	6.25166	7.40559	-0.586667	0.0478175	0.186087
chr17	4788346	4791023	2678	*	9.69671	10.0177	9.28316	0.397844	0.0478183	0.186087
chr4	8592516	8593755	1240	*	4.67862	4.03471	5.12226	-0.588118	0.0478521	0.18616
chr4	84869799	84870680	882	*	3.89832	3.18255	4.37456	-0.601371	0.0478538	0.18616
chr3	71303876	71306224	2349	*	5.16695	4.47714	5.63169	-0.591861	0.0479013	0.186312
chr8	23066246	23069766	3521	*	10.3968	10.0116	10.7005	-0.369867	0.0479239	0.186339
chr5	95834461	95835306	846	*	5.97951	5.43668	6.37301	-0.494688	0.0479247	0.186339
chr12	119153131	119154778	1648	*	4.58522	4.06688	4.96576	-0.495405	0.0479806	0.186524
chr10	55627429	55629044	1616	*	8.56823	8.05195	8.94766	-0.478538	0.0480795	0.18685
chr9	94029801	94032023	2223	*	8.8171	9.17725	8.33603	0.453997	0.0480813	0.18685
chr5	181027967	181028582	616	*	3.44909	2.7614	3.91288	-0.600254	0.0480985	0.186856
chr22	32202751	32205829	3079	*	9.29953	9.68175	8.77804	0.485618	0.0480996	0.186856
chr15	29968022	29969257	1236	*	7.43736	7.89257	6.76854	0.579778	0.0481264	0.186907
chr10	92420352	92420980	629	*	3.65274	2.82231	4.17644	-0.639317	0.0481295	0.186907
chr13	99498010	99499809	1800	*	8.90183	8.47815	9.22891	-0.403441	0.0481599	0.186959
chr6	41544821	41549724	4904	*	10.7911	10.4381	11.0745	-0.338494	0.0481664	0.186959
chr11	59548616	59553216	4601	*	9.91755	9.46259	10.2629	-0.431437	0.0481678	0.186959
chr1	2524840	2527566	2727	*	8.99933	9.38639	8.46876	0.492051	0.04818	0.186973
chr19	17829642	17831850	2209	*	8.0084	8.36121	7.54036	0.445642	0.0482483	0.187206
chr1	206470228	206471685	1458	*	6.04481	6.43979	5.49914	0.492356	0.0483258	0.187474
chr11	66277610	66280563	2954	*	8.79647	9.3481	7.8921	0.669314	0.0483508	0.187539
chr1	165393012	165393452	441	*	4.10119	3.46537	4.541	-0.559389	0.0483805	0.187596
chr6	124712484	124713049	566	*	5.18159	4.60575	5.59204	-0.516226	0.0483824	0.187596
chr1	186679629	186681601	1973	*	8.62402	8.14448	8.98331	-0.449454	0.0484061	0.187655
chr16	21300587	21302366	1780	*	9.19689	8.7909	9.51336	-0.387929	0.0484296	0.187714
chr19	42386726	42387755	1030	*	5.45489	4.98653	5.80789	-0.438681	0.0486496	0.188513
chr14	19894816	19895118	303	*	3.63222	4.15822	2.79588	0.656778	0.0486554	0.188513
chr17	14331077	14331660	584	*	2.42051	1.52778	2.96787	-0.682044	0.048661	0.188513
chr9	104763266	104765009	1744	*	8.77655	8.30351	9.1322	-0.443619	0.0486973	0.18859
chr1	167713328	167717300	3973	*	10.5745	10.1254	10.9165	-0.425307	0.0486979	0.18859
chr7	155532883	155534115	1233	*	6.77687	6.19349	7.19112	-0.523845	0.0487365	0.188703
chr4	54109490	54110091	602	*	3.24227	2.41351	3.76532	-0.655432	0.0487438	0.188703
chr7	66075220	66076990	1771	*	9.27773	9.60032	8.86159	0.398579	0.0487536	0.188708
chr3	126179647	126181162	1516	*	7.25687	6.73199	7.64091	-0.481987	0.0488255	0.188909
chr3	15797502	15798387	886	*	4.87062	5.34916	4.1496	0.595944	0.0488263	0.188909
chr3	184379261	184381870	2610	*	9.40687	9.73874	8.97513	0.412659	0.0488483	0.188909
chr20	3795347	3798063	2717	*	8.91231	8.52193	9.21923	-0.374439	0.0488511	0.188909
chr12	54016606	54019530	2925	*	7.70795	7.08411	8.14204	-0.549398	0.0488521	0.188909
chr11	96411612	96412312	701	*	5.89343	4.87522	6.48441	-0.690147	0.0488622	0.188909
chr11	118152016	118153931	1916	*	6.86643	7.29891	6.24594	0.548382	0.0488659	0.188909
chr8	22998872	23001743	2872	*	10.0286	10.3697	9.58098	0.424993	0.048873	0.188909
chr20	24468740	24471946	3207	*	10.3038	9.93259	10.5988	-0.35421	0.0489186	0.189052
chr13	32030342	32033453	3112	*	10.1687	10.4987	9.74009	0.408741	0.0489417	0.189109
chr12	106246043	106249247	3205	*	10.0515	10.3394	9.6915	0.344305	0.0489791	0.189199
chr10	123991251	123992244	994	*	4.77573	4.08247	5.24201	-0.575277	0.0489819	0.189199
chr10	73646902	73648870	1969	*	8.45672	8.78712	8.02744	0.408723	0.0490554	0.18945
chr18	56636377	56639302	2926	*	10.5445	10.1268	10.8681	-0.396909	0.049103	0.189601
chr16	15648904	15651997	3094	*	9.39079	9.03233	9.67768	-0.340889	0.0491816	0.189871
chr19	23248590	23250890	2301	*	9.7663	9.35702	10.0848	-0.388594	0.0492303	0.190027
chr1	63319296	63327814	8519	*	9.3953	9.01322	9.69709	-0.363587	0.0492698	0.190146
chr11	46242757	46244062	1306	*	8.05172	7.63859	8.37251	-0.390072	0.0493024	0.190239
chr16	2467530	2468979	1450	*	6.16178	5.60568	6.56218	-0.506574	0.0493509	0.190362
chr12	30795196	30797321	2126	*	8.08599	7.67743	8.40402	-0.387998	0.0493511	0.190362
chr8	40646930	40647342	413	*	1.70424	0.695124	2.29223	-0.709464	0.0494008	0.190521
chr13	112893662	112895760	2099	*	8.90193	9.22138	8.49102	0.392674	0.0494287	0.190595
chr14	24079217	24082185	2969	*	7.99117	7.52739	8.34158	-0.434127	0.0494808	0.190763
chr17	48596232	48596750	519	*	3.52054	2.36858	4.15279	-0.706606	0.049521	0.190885
chr10	75043564	75044263	700	*	3.26694	2.54807	3.74454	-0.61205	0.0495299	0.190887
chr3	48693758	48695713	1956	*	6.52136	6.9435	5.92209	0.538889	0.0495577	0.190961
chr2	25671659	25674551	2893	*	9.94394	10.2309	9.58534	0.34277	0.0495849	0.191033
chrX	46757061	46760018	2958	*	9.44669	9.77981	9.0128	0.412633	0.0496283	0.191167
chr19	39305059	39305386	328	*	3.60656	2.88711	4.08441	-0.603043	0.0496888	0.191367
chr12	54586126	54589247	3122	*	10.442	10.7672	10.0213	0.399926	0.0497029	0.191388
chr5	181203573	181208086	4514	*	10.0761	9.67555	10.3893	-0.379826	0.0497516	0.191543
chr19	1070269	1072080	1812	*	4.54036	3.88521	4.98925	-0.559776	0.0497997	0.191695
chr10	133377917	133380261	2345	*	8.80041	9.15384	8.33128	0.440519	0.0498481	0.191848
chr17	50054674	50057958	3285	*	11.017	11.3016	10.6621	0.337538	0.0498631	0.191873
chr19	14204191	14207721	3531	*	8.82002	9.14714	8.39629	0.402879	0.0498783	0.191899
chr22	37518450	37520153	1704	*	7.97816	8.31255	7.54212	0.41528	0.0499034	0.191928
chr19	48392822	48396901	4080	*	9.82308	10.1129	9.46002	0.346124	0.0499187	0.191928
chr2	77753367	77754254	888	*	6.10805	5.37809	6.59047	-0.593373	0.0499194	0.191928
chr2	174989891	174990431	541	*	4.08606	3.49454	4.50437	-0.539056	0.0499271	0.191928
chr7	128408513	128410871	2359	*	9.73558	9.30926	10.0642	-0.402299	0.0499288	0.191928
chr15	80694406	80697313	2908	*	8.74335	9.07138	8.31808	0.404039	0.0500043	0.192155
chr11	22346095	22346465	371	*	3.28539	3.82404	2.41603	0.662677	0.0500052	0.192155
chr20	34557735	34559929	2195	*	9.01877	9.36448	8.5632	0.429403	0.0500828	0.19242
chr3	53493566	53496385	2820	*	8.71238	9.07966	8.21845	0.459268	0.050104	0.192469
chr5	181172923	181174933	2011	*	4.72473	4.07556	5.17083	-0.561955	0.0501368	0.192486
chr13	99974409	99975091	683	*	3.2057	2.46754	3.69165	-0.626806	0.050138	0.192486
chr13	25167268	25172513	5246	*	9.76832	10.1417	9.26333	0.467202	0.0501385	0.192486
chr15	98421658	98422280	623	*	5.6934	5.04794	6.13776	-0.55043	0.0501524	0.192486
chr1	178061023	178061349	327	*	2.28614	1.45	2.81207	-0.681545	0.0501573	0.192486
chr19	4641673	4642086	414	*	3.61335	2.78764	4.1352	-0.633438	0.0501624	0.192486
chr4	133268226	133268545	320	*	1.85269	0.0445763	2.63042	-0.698398	0.0501688	0.192486
chr16	90017723	90020928	3206	*	10.6	10.9201	10.1881	0.390844	0.0501817	0.192502
chr22	23749705	23752259	2555	*	9.84759	10.1299	9.49622	0.333469	0.0503157	0.192983
chr1	178266452	178267487	1036	*	3.86439	3.14504	4.34221	-0.595281	0.0503583	0.19311
chr20	32535766	32537458	1693	*	6.85697	7.24411	6.32624	0.488934	0.050366	0.19311
chr17	50722753	50723072	320	*	3.31065	2.53078	3.81409	-0.605709	0.0503986	0.193189
chr19	13850193	13851053	861	*	4.2631	3.6573	4.68844	-0.531669	0.0504039	0.193189
chr12	7107668	7109594	1927	*	8.21439	8.5362	7.79955	0.396385	0.050413	0.193191
chr5	174311311	174312374	1064	*	6.84932	6.39679	7.19329	-0.419562	0.0504502	0.1933
chr7	38311033	38311637	605	*	4.7831	4.15793	5.21783	-0.531406	0.0504625	0.193314
chr20	36464563	36465385	823	*	4.66023	3.99252	5.11492	-0.553637	0.0504822	0.193357
chr10	46555807	46557664	1858	*	8.56725	8.90551	8.12457	0.419195	0.0505393	0.193542
chr7	128267184	128267543	360	*	3.68753	2.9643	4.16702	-0.605853	0.0505544	0.193567
chr16	56675243	56676435	1193	*	4.18545	3.43026	4.67861	-0.608419	0.0505819	0.193639
chrX	154804613	154806109	1497	*	7.71132	8.0582	7.25369	0.428948	0.0506994	0.194055
chr3	65508923	65509711	789	*	3.849	3.17856	4.30495	-0.586325	0.0507459	0.1942
chr7	125924016	125928155	4140	*	5.23365	4.59648	5.6741	-0.549177	0.0507549	0.194201
chr16	68510062	68510381	320	*	2.83104	2.15544	3.28934	-0.61266	0.0507898	0.194275
chr17	75903650	75905819	2170	*	8.76268	9.10383	8.31503	0.419616	0.0507915	0.194275
chr9	137026743	137029512	2770	*	9.14591	9.54732	8.58782	0.503375	0.0508256	0.194372
chr5	124707061	124707852	792	*	5.19395	4.57039	5.62791	-0.539757	0.0509263	0.194691
chr3	195892180	195892710	531	*	4.41032	3.79092	4.84227	-0.542949	0.0509265	0.194691
chr10	102449220	102452285	3066	*	9.76147	10.0632	9.37942	0.361443	0.0509515	0.194754
chr17	79804198	79804679	482	*	4.91062	4.26358	5.35572	-0.549695	0.0509622	0.194761
chr22	31624176	31626059	1884	*	6.68067	7.03625	6.20774	0.441842	0.0510024	0.194882
chr21	45642474	45646296	3823	*	9.49755	9.887	8.96243	0.487004	0.0511498	0.195411
chr21	41167019	41169413	2395	*	8.75	8.36483	9.0537	-0.361168	0.0511672	0.195444
chr19	55094285	55096381	2097	*	7.05453	6.5074	7.45027	-0.489877	0.0511828	0.195471
chr1	28087096	28089687	2592	*	10.7463	10.3675	11.046	-0.356564	0.0512081	0.195524
chr17	74670796	74671828	1033	*	6.14763	5.50899	6.58878	-0.543302	0.0512143	0.195524
chr5	55222895	55223830	936	*	4.76431	3.99738	5.26239	-0.607924	0.0512721	0.19569
chr21	32411318	32414407	3090	*	9.61859	9.95172	9.18469	0.407892	0.0512754	0.19569
chr6	28980500	28983884	3385	*	10.053	9.59359	10.4009	-0.42714	0.0512852	0.195694
chr2	32354297	32354617	321	*	3.25725	2.53334	3.73705	-0.578345	0.0512947	0.195697
chr19	892047	893831	1785	*	9.5283	9.84558	9.12097	0.38502	0.0513033	0.195697
chr3	9600640	9600993	354	*	3.80859	3.14458	4.26159	-0.550061	0.0513163	0.195713
chr15	90320147	90320593	447	*	2.85374	2.10155	3.34564	-0.605831	0.051361	0.19585
chr6	73314615	73315710	1096	*	4.67428	4.02578	5.12007	-0.566374	0.0513878	0.195919
chr5	119355243	119356759	1517	*	6.65533	6.10136	7.05462	-0.493725	0.0514162	0.195994
chrX	25002042	25003672	1631	*	4.80353	4.09231	5.27779	-0.581209	0.0514251	0.195994
chr3	112293462	112294303	842	*	5.50326	4.88013	5.93701	-0.532389	0.0514894	0.196177
chr7	1368642	1370015	1374	*	5.67498	5.20346	6.02977	-0.444874	0.0514907	0.196177
chr6	132797619	132799261	1643	*	9.29325	8.81835	9.64994	-0.437867	0.05153	0.196294
chr4	139815701	139816429	729	*	4.95706	4.40349	5.35614	-0.486691	0.0515478	0.196328
chr1	214549540	214553418	3879	*	9.54781	9.17165	9.84589	-0.353492	0.0515634	0.196354
chr11	76455358	76455677	320	*	2.26524	1.45392	2.78139	-0.653288	0.0516074	0.196488
chr19	48614339	48615366	1028	*	4.19534	3.6387	4.59601	-0.521173	0.0516232	0.196503
chr11	118315678	118316201	524	*	3.40845	2.80708	3.83162	-0.574344	0.0516297	0.196503
chr2	163732578	163737770	5193	*	11.1029	10.7078	11.4128	-0.371007	0.0516377	0.196503
chr10	100372422	100375982	3561	*	9.96377	9.5602	10.2788	-0.378085	0.0516469	0.196504
chr16	89947875	89949984	2110	*	9.03048	9.32965	8.6526	0.356461	0.0517101	0.196711
chr11	94649120	94651212	2093	*	3.60292	2.87985	4.08235	-0.583245	0.0517748	0.196924
chr2	73983297	73986912	3616	*	9.80424	10.1287	9.385	0.394331	0.051811	0.197028
chr4	4852723	4853883	1161	*	4.69464	3.68088	5.28417	-0.677522	0.0518932	0.197307
chr17	7046085	7047360	1276	*	5.85645	5.17104	6.31921	-0.566457	0.0519147	0.197318
chr21	32562057	32562376	320	*	2.11633	0.940246	2.75552	-0.67757	0.0519149	0.197318
chr17	72119759	72123433	3675	*	9.79378	9.44613	10.0737	-0.326095	0.0519226	0.197318
chr6	88730600	88730998	399	*	2.38927	1.48486	2.94091	-0.635278	0.0519358	0.197335
chr8	28384459	28387412	2954	*	9.79456	10.1002	9.40628	0.366181	0.0519604	0.197386
chr1	239629622	239630922	1301	*	5.21365	4.5043	5.68708	-0.578703	0.0519668	0.197386
chr1	233292287	233296374	4088	*	9.79469	10.1138	9.38435	0.385743	0.0520003	0.197479
chr15	36887320	36888994	1675	*	5.43252	4.74462	5.89639	-0.570958	0.0520356	0.19758
chr4	92443589	92446897	3309	*	4.2812	3.63989	4.7236	-0.546231	0.052062	0.197646
chr16	30892682	30894630	1949	*	9.58427	9.90241	9.17553	0.38392	0.0520759	0.197666
chr1	108559188	108562887	3700	*	9.87792	9.47043	10.1953	-0.380324	0.0520895	0.197684
chr3	170584256	170586698	2443	*	9.68475	10.003	9.27576	0.38394	0.0521134	0.197741
chr5	52787072	52789197	2126	*	8.59701	8.18414	8.91763	-0.38497	0.0521302	0.197771
chr11	124761667	124763481	1815	*	6.90362	6.31742	7.31928	-0.514472	0.0521518	0.197819
chr14	105299398	105302223	2826	*	10.3536	10.6353	10.0034	0.328527	0.0521996	0.197967
chr17	1203363	1204529	1167	*	5.99926	5.4895	6.37517	-0.462329	0.0522176	0.198002
chr4	3291470	3294479	3010	*	9.92082	10.2156	9.54986	0.348789	0.0522494	0.198082
chr5	141000835	141002868	2034	*	6.21846	5.56748	6.66541	-0.552033	0.0522564	0.198082
chr19	999994	1001570	1577	*	7.06247	7.45873	6.51436	0.493866	0.0522667	0.198087
chr1	148522457	148522935	479	*	5.48137	5.87185	4.94429	0.50013	0.0523126	0.198227
chr2	157874244	157878106	3863	*	10.8948	11.179	10.5406	0.331985	0.0524274	0.198609
chr2	75709232	75711475	2244	*	9.86638	9.47774	10.1722	-0.362871	0.052431	0.198609
chr10	116740739	116743824	3086	*	10.221	10.5529	9.78926	0.402291	0.0524452	0.198629
chr4	84501713	84502290	578	*	4.59818	3.4808	5.22024	-0.687818	0.0524751	0.198708
chr14	104825584	104827783	2200	*	7.88258	7.46038	8.20879	-0.394054	0.0525189	0.198841
chr2	191150194	191151517	1324	*	6.67545	6.11643	7.07733	-0.49407	0.0525289	0.198845
chr15	29674072	29676426	2355	*	8.44269	8.05856	8.74575	-0.356984	0.0525505	0.198893
chr20	59403284	59404100	817	*	4.80403	4.23626	5.21039	-0.500544	0.0526079	0.199076
chr5	65034977	65036436	1460	*	8.44528	7.98803	8.79196	-0.420984	0.0526624	0.199249
chr9	35828511	35830372	1862	*	9.43694	9.73414	9.0622	0.351383	0.052753	0.199558
chr19	4197848	4198842	995	*	6.25549	6.68906	5.63274	0.543089	0.0527727	0.199599
chr5	90668270	90668755	486	*	3.93823	2.11586	4.71833	-0.678024	0.0527825	0.199602
chr4	184824078	184826693	2616	*	9.39764	9.7495	8.93128	0.431382	0.0528169	0.199659
chr19	55623816	55625613	1798	*	8.61559	8.90663	8.2506	0.342047	0.0528171	0.199659
chr20	64048013	64048591	579	*	3.89547	3.22714	4.35045	-0.554751	0.0528242	0.199659
chr13	54130704	54133120	2417	*	3.01984	2.23128	3.52682	-0.608703	0.0528611	0.199759
chr16	31005733	31006304	572	*	4.56072	4.00207	4.96242	-0.512162	0.0528686	0.199759
chr20	51797175	51803143	5969	*	11.8031	11.4228	12.1039	-0.355047	0.0528787	0.199763
chr12	52873940	52874689	750	*	4.01099	3.26372	4.50082	-0.582915	0.0529114	0.199853
chr2	231036872	231038800	1929	*	7.31492	7.76029	6.66732	0.551322	0.0529556	0.199986
chr16	67036479	67038032	1554	*	6.25631	6.66967	5.6747	0.51946	0.0529719	0.200014
chr6	27477347	27480276	2930	*	9.58916	9.13066	9.93655	-0.422118	0.0529956	0.200069
chr8	23083689	23084151	463	*	3.07282	2.35738	3.54892	-0.589692	0.0530226	0.200138
chr22	29072490	29075463	2974	*	10.5229	10.1175	10.839	-0.377139	0.0530351	0.200145
chr3	185149557	185153733	4177	*	9.71785	10.0792	9.23462	0.443529	0.0530424	0.200145
chr1	19310656	19313317	2662	*	10.4186	10.6884	10.0863	0.308659	0.0530614	0.200147
chr6	28491925	28492438	514	*	4.76205	5.23435	4.05524	0.589719	0.0530767	0.200147
chr15	57375986	57378186	2201	*	9.28968	8.87496	9.61142	-0.38444	0.0530842	0.200147
chr16	5032527	5034659	2133	*	9.83088	10.1355	9.44419	0.361397	0.053086	0.200147
chr1	179025169	179027861	2693	*	8.49011	8.8877	7.93942	0.490468	0.0530969	0.200147
chr11	57516991	57517466	476	*	3.66112	3.01124	4.10756	-0.558869	0.0531016	0.200147
chr16	2026274	2028085	1812	*	7.91241	8.30694	7.36761	0.489543	0.0531058	0.200147
chr2	176177799	176178781	983	*	5.68373	5.00011	6.14567	-0.565406	0.0531252	0.200187
chr1	179585896	179586755	860	*	4.67973	4.02982	5.12618	-0.535952	0.0531544	0.200263
chr1	183415958	183419347	3390	*	10.8367	11.1786	10.3878	0.415348	0.0531793	0.200323
chr17	73304884	73305593	710	*	4.78739	4.22828	5.18932	-0.50321	0.0531923	0.200338
chr12	9282982	9283760	779	*	6.03568	5.3617	6.49325	-0.554617	0.05328	0.200635
chr3	49119435	49121503	2069	*	9.95682	10.2368	9.60915	0.323768	0.0533299	0.200788
chr12	49537285	49540408	3124	*	8.41584	7.85307	8.81964	-0.49762	0.0533458	0.200788
chr1	44783648	44785020	1373	*	7.22271	6.786	7.55749	-0.402618	0.0533477	0.200788
chr5	116948136	116948716	581	*	2.94172	2.2584	3.40353	-0.595674	0.0533731	0.20085
chrX	110795605	110796459	855	*	6.12001	6.50379	5.5956	0.480121	0.0533976	0.200908
chr8	141305364	141309342	3979	*	8.98885	9.35942	8.4889	0.455032	0.053472	0.201155
chr15	45197624	45201652	4029	*	9.91057	9.48873	10.2366	-0.390512	0.0535095	0.201262
chr12	113475801	113476653	853	*	4.49983	3.45489	5.09947	-0.674214	0.0535335	0.201318
chr3	86989621	86991845	2225	*	8.24129	8.59496	7.77173	0.431865	0.0535472	0.201336
chr1	236063566	236066300	2735	*	9.62531	9.25083	9.92235	-0.348232	0.0535806	0.201427
chr2	105328527	105330905	2379	*	8.66351	9.00909	8.20816	0.419303	0.0537021	0.201836
chr13	30932581	30933291	711	*	3.61421	2.88386	4.09679	-0.573184	0.0537075	0.201836
chr16	31214300	31216093	1794	*	5.95611	5.28977	6.41017	-0.55365	0.0537426	0.201935
chr1	244729702	244731281	1580	*	7.12141	6.58898	7.50945	-0.469837	0.0537551	0.201947
chr3	197599186	197599579	394	*	3.9179	3.29284	4.35257	-0.508216	0.053819	0.202122
chr19	18593302	18595162	1861	*	7.41408	7.72405	7.01874	0.371533	0.0538197	0.202122
chr15	56006838	56007806	969	*	6.77858	7.20686	6.16678	0.530402	0.0538435	0.202178
chr12	125280608	125281122	515	*	3.2421	2.49585	3.73149	-0.582506	0.0538577	0.202197
chr11	119337508	119341100	3593	*	7.64628	7.25676	7.95268	-0.360712	0.0539543	0.202518
chr13	40788569	40790712	2144	*	9.35001	9.64771	8.97447	0.349987	0.0539614	0.202518
chr19	7505445	7506714	1270	*	4.57027	3.95302	5.00119	-0.533242	0.053974	0.202531
chr16	85561835	85563470	1636	*	5.45809	4.93028	5.84368	-0.465712	0.0539914	0.202563
chr16	84503428	84505533	2106	*	9.89718	10.1869	9.53423	0.337355	0.05406	0.202786
chrX	119990291	119991693	1403	*	5.92469	5.24526	6.38473	-0.559094	0.0541319	0.202993
chr11	72780654	72782784	2131	*	8.66809	8.99119	8.25109	0.389117	0.0541333	0.202993
chr5	176608860	176611037	2178	*	9.74233	10.0372	9.37126	0.345051	0.0541578	0.203051
chr1	11272458	11274883	2426	*	9.39819	9.71869	8.98553	0.381638	0.0541772	0.203089
chr2	218607915	218608289	375	*	3.90422	4.35817	3.23814	0.553259	0.0541936	0.203117
chr14	88321923	88324599	2677	*	8.60605	8.9797	8.10046	0.457081	0.0542254	0.203202
chr15	64379939	64382065	2127	*	8.08499	7.69951	8.38889	-0.357181	0.0542924	0.203419
chr6	27096262	27097690	1429	*	5.36473	4.75561	5.79169	-0.520535	0.0543054	0.203434
chr1	208239127	208239692	566	*	4.13351	3.46864	4.5869	-0.536435	0.0543226	0.203464
chr11	96341478	96343611	2134	*	8.66785	8.27038	8.97913	-0.365937	0.0543409	0.203498
chr9	125141941	125144026	2086	*	10.0248	10.3158	9.65996	0.338695	0.0543573	0.203526
chr19	16196996	16199600	2605	*	9.06796	9.59148	8.238	0.620712	0.0543958	0.203636
chr1	50976897	50978774	1878	*	7.74959	7.24088	8.12494	-0.456582	0.0544182	0.203686
chr1	112501540	112502628	1089	*	7.31283	6.80427	7.68809	-0.455067	0.054435	0.203714
chr4	156107846	156109187	1342	*	2.66996	1.74269	3.22984	-0.644839	0.0544603	0.203749
chr19	41192365	41194661	2297	*	5.73352	5.24229	6.0993	-0.444278	0.0544626	0.203749
chr2	241558159	241560218	2060	*	9.36685	8.94335	9.69383	-0.388517	0.0545034	0.203868
chrX	75746555	75747992	1438	*	6.46811	6.86282	5.92294	0.486358	0.0545428	0.203981
chr1	112221484	112221822	339	*	1.96966	0.934653	2.56611	-0.655526	0.0545782	0.204052
chr9	76691852	76692353	502	*	5.68359	6.07155	5.15131	0.483909	0.0545801	0.204052
chr12	8038421	8039228	808	*	4.88985	5.32514	4.26352	0.53287	0.0546343	0.204221
chr14	73493215	73493917	703	*	4.17431	3.56752	4.60015	-0.533347	0.0546918	0.2044
chr1	247937027	247938173	1147	*	6.45605	7.05914	5.40029	0.670334	0.0547005	0.2044
chr12	114681459	114685845	4387	*	10.0318	9.67571	10.3171	-0.328667	0.054731	0.20448
chr1	207958944	207959956	1013	*	6.07935	5.45387	6.51423	-0.520495	0.0547556	0.204537
chr19	1455274	1456078	805	*	3.47758	3.9766	2.70837	0.567645	0.0547811	0.204599
chr18	76453085	76453412	328	*	3.27255	2.10155	3.91028	-0.679275	0.0547952	0.204617
chr1	110067833	110069377	1545	*	4.35704	3.65442	4.82749	-0.574025	0.0548445	0.204767
chr1	155277096	155279758	2663	*	10.701	10.9964	10.3291	0.343976	0.0548624	0.2048
chr5	141373717	141374875	1159	*	6.48126	6.85982	5.9666	0.467694	0.0548831	0.204843
chr7	70693473	70699197	5725	*	11.0641	10.6784	11.3682	-0.355522	0.0549047	0.204889
chr12	24901269	24904133	2865	*	8.97498	8.55639	9.29903	-0.383591	0.0549161	0.204897
chr15	72781903	72784587	2685	*	9.39267	9.70235	8.99783	0.364534	0.0549357	0.204936
chr3	182978248	182981299	3052	*	8.48133	8.87822	7.93199	0.485377	0.0549613	0.204998
chr1	35554460	35559892	5433	*	10.8083	11.1073	10.4307	0.348685	0.0550689	0.205365
chr18	34221753	34225673	3921	*	10.2675	10.6123	9.81361	0.414855	0.0551332	0.20557
chr12	6697990	6698381	392	*	3.95488	3.35294	4.37833	-0.521963	0.0551534	0.205611
chr3	32813187	32823833	10647	*	12.2425	11.8707	12.5378	-0.342584	0.0551635	0.205614
chr7	30477899	30479156	1258	*	8.23878	7.80239	8.57336	-0.39763	0.0551849	0.20566
chr2	130390850	130392486	1637	*	9.01485	8.57223	9.35308	-0.403035	0.0551941	0.20566
chr8	41653296	41654312	1017	*	3.66812	3.06776	4.0908	-0.514543	0.0552724	0.205886
chr19	49133103	49133784	682	*	3.60748	2.9861	4.04039	-0.563779	0.0552731	0.205886
chr3	51703813	51704537	725	*	4.63912	3.96757	5.09558	-0.5357	0.0553041	0.205967
chr16	88704980	88707845	2866	*	9.52388	9.88705	9.03736	0.439891	0.0553437	0.20608
chr9	93058624	93059443	820	*	3.55054	2.92394	3.98595	-0.53296	0.0553753	0.206125
chr19	1235749	1238716	2968	*	10.0415	10.3475	9.65255	0.359554	0.0553758	0.206125
chr1	43932933	43934170	1238	*	4.69332	4.20328	5.05845	-0.461732	0.0553835	0.206125
chr4	89299303	89308835	9533	*	11.4546	11.077	11.7536	-0.347275	0.0554363	0.206287
chr9	23536141	23538030	1890	*	7.32023	6.76147	7.72199	-0.488383	0.0554693	0.206324
chr19	37550505	37552201	1697	*	8.34284	8.65482	7.94423	0.368693	0.0554714	0.206324
chr11	111511983	111513343	1361	*	6.15104	5.54847	6.5748	-0.5158	0.0554796	0.206324
chr17	49012612	49014778	2167	*	6.77018	6.26819	7.14187	-0.44958	0.0554899	0.206324
chr2	201183222	201183930	709	*	3.10973	2.50081	3.5366	-0.563406	0.0555016	0.206324
chr1	162560802	162562924	2123	*	9.31473	9.65149	8.87464	0.402525	0.0555065	0.206324
chrX	19514913	19516210	1298	*	6.69994	6.23781	7.0494	-0.416374	0.0555109	0.206324
chr1	44739086	44741186	2101	*	9.44812	9.10942	9.72222	-0.310178	0.0555693	0.206482
chr9	136116930	136120221	3292	*	9.95	10.2346	9.59505	0.326278	0.0555717	0.206482
chrX	120308649	120311789	3141	*	8.84329	9.16637	8.42633	0.382901	0.0556261	0.20665
chr13	30673436	30674814	1379	*	7.66168	7.25142	7.98074	-0.374014	0.0556415	0.206672
chr8	91068769	91072296	3528	*	10.5914	10.1465	10.9309	-0.404828	0.0556852	0.206801
chr11	75582858	75584460	1603	*	8.20463	7.81107	8.51352	-0.359145	0.055711	0.206858
chr3	155745822	155746523	702	*	3.68107	2.93379	4.17089	-0.581184	0.0557192	0.206858
chr12	86944832	86945828	997	*	1.84955	0.784902	2.45543	-0.66546	0.0557344	0.20688
chr10	52038752	52039071	320	*	0	0	0.728844	-0.595381	0.0557645	0.206957
chr1	11653117	11656112	2996	*	10.1653	10.4725	9.77444	0.36023	0.0558869	0.207377
chr19	55068959	55069863	905	*	4.47804	4.89964	3.87985	0.525415	0.0559212	0.20747
chr2	50344761	50348315	3555	*	8.57763	9.05976	7.84833	0.578494	0.0559528	0.207553
chr11	35138598	35139860	1263	*	7.38158	6.95772	7.70877	-0.386558	0.0559891	0.207653
chr14	20411945	20414529	2585	*	10.2998	9.92231	10.5988	-0.345623	0.0560075	0.207681
chr8	93750499	93751118	620	*	2.79003	1.86578	3.34884	-0.609227	0.0560152	0.207681
chr1	47432484	47434635	2152	*	5.59699	4.61206	6.1769	-0.651576	0.0560533	0.207788
chr4	1008914	1012795	3882	*	8.00881	8.39164	7.48618	0.464284	0.05611	0.207963
chr7	4706100	4708395	2296	*	5.74554	5.16727	6.15721	-0.500324	0.056147	0.208066
chr9	969433	969947	515	*	4.00985	3.3171	4.47591	-0.555162	0.0562155	0.208276
chr4	92442002	92442526	525	*	2.02139	1.21291	2.53641	-0.635109	0.0562224	0.208276
chr13	114130266	114133180	2915	*	10.444	10.7432	10.0662	0.347094	0.0562494	0.208342
chr14	36503813	36504698	886	*	5.33628	4.25182	5.94834	-0.664814	0.0562684	0.208377
chr11	64741912	64746371	4460	*	8.2009	8.51191	7.80388	0.36629	0.0562807	0.208389
chr10	104120548	104123259	2712	*	10.1458	9.7618	10.4487	-0.35085	0.0562998	0.208425
chr2	197432508	197436632	4125	*	10.9728	10.5671	11.2891	-0.370578	0.056358	0.208606
chr18	37524374	37524778	405	*	3.40901	2.56515	3.93793	-0.601259	0.0564092	0.208761
chr15	70584893	70586060	1168	*	4.75277	4.17901	5.16217	-0.497326	0.056501	0.209066
chr2	77086263	77091019	4757	*	4.79743	3.91747	5.34006	-0.629346	0.0565124	0.209073
chr1	74732392	74734709	2318	*	10.349	9.97981	10.6427	-0.337129	0.0565386	0.209136
chr22	44330468	44332563	2096	*	7.68651	8.0638	7.17421	0.458733	0.0565916	0.209297
chr19	4597003	4598710	1708	*	5.78597	4.85308	6.34785	-0.64046	0.0566399	0.209441
chr3	125957869	125958619	751	*	4.17594	3.41126	4.67308	-0.574939	0.0566504	0.209445
chr19	53661076	53661470	395	*	2.04529	1.0956	2.61308	-0.642405	0.0567411	0.209734
chr13	61412968	61416000	3033	*	9.93798	9.29792	10.3798	-0.53279	0.0567472	0.209734
chr9	35645481	35647938	2458	*	9.54708	9.14166	9.86321	-0.368758	0.0568421	0.209998
chr11	68270193	68273238	3046	*	9.47979	9.79985	9.06786	0.375508	0.0568489	0.209998
chr9	101027523	101031205	3683	*	10.3376	10.6331	9.96574	0.340461	0.0568538	0.209998
chr5	172174506	172174863	358	*	4.15056	4.57112	3.55448	0.521895	0.0568563	0.209998
chr1	197920955	197921850	896	*	4.44143	4.89983	3.76565	0.555661	0.0568828	0.210061
chr6	13484843	13488559	3717	*	10.6282	10.915	10.2699	0.327367	0.0569146	0.210144
chr3	52703737	52707515	3779	*	10.0037	10.3576	9.53361	0.422938	0.0569441	0.210204
chr7	137180478	137182044	1567	*	6.99003	6.3443	7.43452	-0.531173	0.0569552	0.210204
chr9	33510658	33511363	706	*	6.67944	6.16641	7.05713	-0.445999	0.056959	0.210204
chr4	146654382	146655978	1597	*	7.96584	7.50904	8.31227	-0.409358	0.0569715	0.210215
chr7	101171511	101175302	3792	*	5.88142	5.26344	6.31269	-0.515523	0.0570146	0.21034
chr11	67081793	67082297	505	*	3.06689	2.45196	3.49668	-0.568728	0.0570682	0.210477
chr7	20835055	20835717	663	*	4.49394	3.8655	4.93024	-0.514816	0.0570707	0.210477
chr10	79066475	79072232	5758	*	10.4718	10.7794	10.0802	0.358112	0.0571312	0.210643
chr10	77711027	77711686	660	*	5.54374	5.02694	5.92345	-0.447967	0.0571377	0.210643
chr7	100465927	100466312	386	*	3.05429	2.36651	3.51811	-0.579312	0.0571563	0.210643
chr7	44580876	44583419	2544	*	9.5936	9.92003	9.17104	0.38435	0.0571624	0.210643
chr4	24799897	24800879	983	*	4.04949	3.33101	4.52692	-0.562795	0.0571629	0.210643
chr6	83707516	83710298	2783	*	10.7699	11.0812	10.3723	0.36281	0.0571816	0.210678
chr17	42547935	42549354	1420	*	7.81537	7.3799	8.14942	-0.390079	0.0572386	0.210826
chr20	33731381	33733390	2010	*	7.91471	8.25906	7.46151	0.410596	0.0572455	0.210826
chr15	68843742	68844431	690	*	5.75102	5.1368	6.18046	-0.514159	0.0572501	0.210826
chr1	204356974	204360462	3489	*	10.0506	10.3761	9.62961	0.383649	0.0572842	0.210894
chr19	35029722	35032076	2355	*	9.03429	9.33321	8.6568	0.346149	0.0572874	0.210894
chr11	67117483	67122618	5136	*	11.1854	10.7907	11.4949	-0.35874	0.0573667	0.211151
chr14	36508120	36508895	776	*	4.26386	2.82591	4.96954	-0.672688	0.0574182	0.211305
chr6	125745381	125752229	6849	*	10.1918	9.80015	10.4994	-0.356372	0.0574317	0.21132
chrY	19743462	19745812	2351	*	9.69358	9.28286	10.0129	-0.37213	0.0574567	0.211371
chr11	14357123	14359604	2482	*	9.61061	9.89394	9.25769	0.322023	0.0574643	0.211371
chr10	71888051	71889599	1549	*	7.34063	7.72634	6.8126	0.466059	0.0574845	0.21141
chr16	29613165	29613824	660	*	5.17878	5.77083	4.1573	0.651582	0.0575101	0.211448
chr11	66743620	66746469	2850	*	9.98012	10.2829	9.59651	0.349998	0.0575136	0.211448
chr2	110688504	110689442	939	*	2.0484	1.03937	2.63636	-0.640019	0.0575418	0.211502
chrX	16946283	16947805	1523	*	8.05717	8.42578	7.56082	0.444024	0.0575473	0.211502
chr12	30169820	30170557	738	*	4.05943	3.42029	4.50082	-0.524229	0.0575758	0.211572
chr2	202031797	202038267	6471	*	10.8983	10.5225	11.1961	-0.341407	0.0576081	0.211656
chr7	50303345	50305312	1968	*	8.17873	8.52989	7.71362	0.41943	0.0577158	0.212017
chr14	59869015	59871670	2656	*	9.79146	10.1087	9.38418	0.370765	0.0577781	0.212211
chr16	85009622	85012840	3219	*	9.14247	9.47638	8.70723	0.393984	0.0577901	0.212219
chr12	122871842	122872171	330	*	4.01764	4.51179	3.26012	0.575245	0.0577994	0.212219
chr12	57764584	57767127	2544	*	5.85093	5.00787	6.37954	-0.612632	0.0578317	0.212272
chr12	102950412	102951238	827	*	4.44457	3.74661	4.91295	-0.555487	0.0578364	0.212272
chr13	29593632	29596425	2794	*	10.7428	11.0367	10.3734	0.33627	0.0578492	0.212272
chr2	96815038	96818348	3311	*	10.1138	10.3967	9.76138	0.32067	0.0578517	0.212272
chr9	127898382	127900096	1715	*	9.07931	9.37665	8.70433	0.341134	0.0579	0.212414
chr12	122891359	122892484	1126	*	3.67836	2.85842	4.19794	-0.588794	0.0579376	0.212517
chr6	71885951	71889361	3411	*	10.1783	10.5071	9.75166	0.386701	0.0579954	0.212694
chr18	48960153	48960617	465	*	2.07472	1.04458	2.66959	-0.637981	0.0580867	0.212994
chr6	47307459	47310456	2998	*	10.4062	10.6934	10.0472	0.325884	0.0581297	0.213113
chrX	134372327	134375436	3110	*	9.78519	9.35741	10.1147	-0.384995	0.0581381	0.213113
chr4	4540900	4543648	2749	*	9.7769	10.1351	9.29927	0.425923	0.0581739	0.213209
chr1	2585063	2588337	3275	*	10.7717	11.0525	10.4226	0.316195	0.0582355	0.2134
chr4	13534686	13535581	896	*	3.32392	2.14821	3.963	-0.66257	0.0583027	0.213581
chr8	143577363	143578851	1489	*	7.83679	7.37794	8.18439	-0.409665	0.058304	0.213581
chr20	45970530	45973263	2734	*	9.73342	10.0246	9.36819	0.331088	0.0583299	0.213641
chr14	60508274	60511350	3077	*	7.24056	6.66303	7.65187	-0.493916	0.0583498	0.213678
chr3	51973221	51976338	3118	*	9.32011	9.6268	8.93013	0.354714	0.058398	0.21382
chr5	37836557	37841295	4739	*	9.15915	8.76784	9.46665	-0.353351	0.058436	0.213924
chr1	37032478	37036756	4279	*	9.44867	9.79975	8.98369	0.416737	0.0584761	0.214036
chr6	25881988	25882441	454	*	3.36863	2.58781	3.87245	-0.574375	0.0585278	0.21419
chr7	100655197	100657145	1949	*	10.1503	10.463	9.7505	0.362724	0.058541	0.214203
chr9	37485274	37487090	1817	*	8.48492	8.86642	7.96477	0.455108	0.0586536	0.214551
chr10	93893428	93895939	2512	*	9.67593	9.30664	9.9697	-0.333872	0.0586551	0.214551
chr9	34993809	34994253	445	*	4.54902	4.94383	4.00369	0.481199	0.0587346	0.214806
chr7	152674764	152676939	2176	*	9.44758	9.05441	9.75623	-0.353625	0.0589062	0.215374
chr14	90396150	90400161	4012	*	10.0536	10.3867	9.61981	0.390288	0.0589093	0.215374
chr5	38845333	38846871	1539	*	7.41175	7.00172	7.73066	-0.369136	0.0591126	0.216082
chr8	76998062	77001520	3459	*	10.1045	9.67918	10.4325	-0.381398	0.0591406	0.216147
chr12	5290676	5291609	934	*	4.88238	4.21321	5.33774	-0.52851	0.0591561	0.216147
chr4	145703328	145704485	1158	*	2.41551	1.13213	3.08378	-0.664415	0.0591593	0.216147
chr14	73569080	73570654	1575	*	6.23487	5.77886	6.58084	-0.405002	0.059172	0.216158
chr2	183078020	183080006	1987	*	9.86594	9.45907	10.1829	-0.365329	0.0591963	0.216211
chr3	158101185	158108294	7110	*	10.8877	10.4277	11.2359	-0.40927	0.0592282	0.216293
chr18	35266893	35268034	1142	*	7.01951	6.57398	7.35943	-0.393675	0.0592393	0.216298
chr13	77324624	77327771	3148	*	10.1936	10.4945	9.81311	0.343737	0.0592515	0.216307
chr1	3623418	3626365	2948	*	11.3487	11.6287	11.0008	0.313399	0.0593122	0.216493
chr7	28853583	28854648	1066	*	8.40722	7.93896	8.76017	-0.41307	0.0593483	0.21657
chr7	112390799	112391367	569	*	4.16986	4.60256	3.54892	0.49898	0.0593526	0.21657
chr10	79929351	79929768	418	*	4.53252	3.94078	4.95093	-0.509786	0.0593916	0.216677
chr8	73174268	73174587	320	*	3.15389	2.37764	3.65583	-0.552032	0.0594101	0.216709
chr6	33247677	33250970	3294	*	9.6988	9.30138	10.0101	-0.357278	0.0594594	0.216839
chr11	35943288	35945452	2165	*	9.65791	9.94849	9.29365	0.329278	0.0594697	0.216839
chr5	59891938	59894686	2749	*	8.87389	9.35342	8.15061	0.563706	0.0594748	0.216839
chr17	75114167	75114608	442	*	4.21401	3.57776	4.65402	-0.499661	0.0595165	0.216954
chr12	66498362	66498917	556	*	1.44327	0.105586	2.12525	-0.660888	0.0595311	0.216954
chr16	58121319	58122248	930	*	4.98197	4.43758	5.37629	-0.466513	0.059537	0.216954
chr1	154324264	154327223	2960	*	10.1708	10.4857	9.76757	0.363223	0.0595451	0.216954
chr18	3498690	3499823	1134	*	7.43367	6.98363	7.7762	-0.398602	0.0595599	0.216973
chr13	88248665	88249876	1212	*	5.4841	4.40426	6.09473	-0.648463	0.0596102	0.21712
chr14	61694655	61699427	4773	*	11.0325	10.6611	11.3275	-0.333789	0.0596351	0.217154
chr2	89797865	89798192	328	*	3.71882	2.96978	4.20939	-0.560876	0.0596389	0.217154
chr19	12837806	12842428	4623	*	10.4141	10.7327	10.0047	0.368447	0.0596828	0.217278
chr14	21265320	21270275	4956	*	10.7022	10.3051	11.0133	-0.356548	0.0597159	0.217364
chr8	49907214	49916571	9358	*	11.5315	10.9253	11.9571	-0.50572	0.0597497	0.217451
chrX	3344804	3347462	2659	*	6.86464	6.35336	7.24138	-0.442534	0.0597975	0.217567
chr17	40664401	40665414	1014	*	7.96352	8.36174	7.41162	0.476934	0.059801	0.217567
chr1	16153269	16156607	3339	*	8.86674	8.50665	9.15467	-0.322727	0.0598516	0.217716
chr1	77280823	77283465	2643	*	9.38127	9.70689	8.96005	0.378435	0.0598754	0.217767
chr6	131949970	131952353	2384	*	9.90904	10.2089	9.53008	0.341483	0.0599033	0.217833
chr6	27187237	27189368	2132	*	8.85912	8.42557	9.19204	-0.385181	0.0599621	0.217944
chrX	140820488	140821330	843	*	2.66975	1.82289	3.19983	-0.596857	0.0599699	0.217944
chrX	103663888	103664814	927	*	3.82575	3.10778	4.30296	-0.546665	0.0599749	0.217944
chr17	8072286	8074436	2151	*	5.35364	4.70685	5.79863	-0.531032	0.0599754	0.217944
chr9	137421514	137424244	2731	*	8.82554	9.17787	8.35838	0.415844	0.0599825	0.217944
chr12	132583526	132584183	658	*	3.4945	2.61321	4.03761	-0.593546	0.0600061	0.217994
chr5	141121793	141122112	320	*	3.2734	2.44607	3.79588	-0.586119	0.0600923	0.218271
chr11	124875749	124877725	1977	*	9.61986	9.26309	9.90566	-0.318983	0.0601069	0.218282
chr11	1307986	1310692	2707	*	10.032	10.3085	9.68966	0.307453	0.0601146	0.218282
chr11	534071	538122	4052	*	10.1739	10.4538	9.82624	0.312508	0.0601347	0.2183
chr1	226121143	226123228	2086	*	8.09612	8.40976	7.6948	0.360866	0.060144	0.2183
chr7	2558581	2560600	2020	*	9.51639	9.82458	9.12397	0.353278	0.0601489	0.2183
chr5	66959100	66960444	1345	*	5.28754	5.87924	4.26714	0.641028	0.0601735	0.218354
chr6	112879695	112880965	1271	*	7.37957	6.87574	7.75227	-0.436406	0.0602029	0.218394
chr19	39831918	39834743	2826	*	10.7133	10.9775	10.3898	0.28864	0.0602041	0.218394
chr19	48500861	48502901	2041	*	4.75402	4.2242	5.14068	-0.465982	0.0602522	0.218502
chr6	158939512	158939899	388	*	1.99357	2.67889	0.64232	0.647851	0.0602596	0.218502
chr2	159797237	159798881	1645	*	6.9496	6.48516	7.30037	-0.410192	0.0602631	0.218502
chr1	31588637	31589445	809	*	3.57454	2.85933	4.05054	-0.550916	0.0602811	0.218503
chr8	52100719	52101330	612	*	4.70083	4.01466	5.16393	-0.543393	0.0602831	0.218503
chr8	40895037	40898282	3246	*	9.0106	8.4804	9.39745	-0.457328	0.0603204	0.218603
chr1	112823433	112825939	2507	*	3.41916	2.76927	3.8656	-0.555234	0.0604159	0.218893
chr8	41701654	41702355	702	*	4.76989	4.20247	5.17608	-0.491596	0.060435	0.218893
chr4	83484194	83485626	1433	*	8.17905	8.50237	7.7617	0.373809	0.0604441	0.218893
chr10	113851759	113852092	334	*	2.61473	1.69181	3.17306	-0.595612	0.0604528	0.218893
chr9	136977789	136978566	778	*	5.97509	5.46479	6.3513	-0.442979	0.0604561	0.218893
chr3	155078773	155080907	2135	*	8.8698	8.46613	9.18487	-0.359023	0.0604593	0.218893
chr6	99618493	99619610	1118	*	6.94188	6.39456	7.33772	-0.466272	0.0604704	0.218898
chr19	34838454	34839451	998	*	4.57583	4.02224	4.97492	-0.470745	0.0605334	0.219091
chr3	27821830	27822691	862	*	5.73018	5.14346	6.1461	-0.483721	0.0605501	0.219116
chr22	20494365	20497539	3175	*	10.9348	11.2093	10.5955	0.303521	0.0605654	0.219132
chr4	118888422	118889592	1171	*	5.49136	6.11136	4.38085	0.650295	0.060579	0.219132
chr17	16406571	16407713	1143	*	7.7358	7.34466	8.0432	-0.346725	0.0605841	0.219132
chr7	100602601	100606409	3809	*	9.19734	8.82869	9.49071	-0.328897	0.0606442	0.219289
chr6	151374280	151375112	833	*	3.06364	2.18019	3.60757	-0.600936	0.060647	0.219289
chr11	134272456	134278581	6126	*	11.2094	11.507	10.8341	0.336502	0.0606665	0.219324
chr12	54368591	54370555	1965	*	5.54589	4.96525	5.95875	-0.485192	0.0606789	0.219333
chr7	27179607	27180205	599	*	4.58512	3.58938	5.16866	-0.632074	0.0607071	0.219399
chr14	20341698	20344733	3036	*	10.0287	9.606	10.3552	-0.375923	0.0607215	0.219416
chr17	43387854	43390004	2151	*	9.76578	9.37599	10.0723	-0.347552	0.0607533	0.219496
chr3	15118545	15119116	572	*	3.45857	2.7503	3.93153	-0.517951	0.0607859	0.219578
chr11	19116739	19118754	2016	*	9.02743	9.34734	8.61575	0.368504	0.0608153	0.219584
chr11	73242329	73242875	547	*	4.43022	3.90591	4.81394	-0.456982	0.0608164	0.219584
chr15	40511179	40512316	1138	*	6.44367	5.96823	6.80067	-0.411649	0.0608171	0.219584
chr1	22709271	22712371	3101	*	8.11963	8.50517	7.59191	0.456493	0.0608379	0.219624
chr9	109166256	109167769	1514	*	8.4716	8.84685	7.96308	0.444695	0.0608682	0.219697
chr17	62807674	62808656	983	*	5.07384	4.44713	5.5093	-0.503061	0.0608834	0.219717
chr12	12695583	12697648	2066	*	9.36777	8.65983	9.84057	-0.551834	0.0609077	0.219769
chr5	180207820	180209721	1902	*	7.89958	8.29419	7.35463	0.466895	0.0609838	0.219999
chr22	17234365	17235475	1111	*	3.26343	2.59492	3.71849	-0.544788	0.0609912	0.219999
chr13	27919575	27921172	1598	*	7.28192	6.69452	7.69817	-0.489678	0.0610124	0.22004
chr12	47963241	47964872	1632	*	8.30666	8.64279	7.86764	0.39023	0.0610809	0.220232
chr7	159030293	159031585	1293	*	5.77224	5.31757	6.11743	-0.395411	0.0610852	0.220232
chr11	85854433	85855768	1336	*	6.98934	6.52937	7.33757	-0.400511	0.061171	0.220506
chr22	26428321	26431164	2844	*	9.3706	9.67534	8.98375	0.346063	0.0612137	0.220624
chr10	93701227	93703578	2352	*	9.41375	9.01222	9.72751	-0.356524	0.0612294	0.220645
chr19	41448912	41449546	635	*	4.25227	3.58347	4.70746	-0.52306	0.0612662	0.220742
chr8	31185108	31185479	372	*	2.83573	1.97167	3.37237	-0.585757	0.061284	0.22077
chr2	219433790	219435090	1301	*	3.62559	3.04927	4.03629	-0.50965	0.0613181	0.220837
chr1	147587012	147587988	977	*	3.38533	2.64267	3.87319	-0.563065	0.0613344	0.220837
chrX	69538303	69538979	677	*	4.24979	3.57866	4.70605	-0.521409	0.0613411	0.220837
chr17	489047	490352	1306	*	5.99356	6.39838	5.4288	0.47689	0.0613419	0.220837
chr1	18645073	18645674	602	*	2.37111	1.43026	2.93581	-0.628237	0.0613658	0.220887
chr20	63537721	63538516	796	*	3.9121	3.36651	4.30704	-0.495854	0.0614028	0.220985
chr5	133995947	133996274	328	*	3.64448	2.96894	4.10276	-0.529661	0.0614392	0.221057
chr12	8823789	8824330	542	*	1.23557	0	2.05107	-0.625175	0.0614493	0.221057
chr17	49259713	49261051	1339	*	7.41974	6.98808	7.75155	-0.378472	0.0614525	0.221057
chr1	173822907	173826018	3112	*	10.7323	10.3597	11.0282	-0.331637	0.061508	0.221221
chr10	95755621	95756694	1074	*	3.76	2.92569	4.28521	-0.581507	0.0615191	0.221225
chr7	138243664	138244022	359	*	4.25501	3.7009	4.65436	-0.469273	0.0615566	0.221325
chr9	137198368	137202039	3672	*	9.02989	9.36655	8.58995	0.391576	0.0615732	0.221348
chr15	40252199	40253472	1274	*	4.55417	3.94731	4.98004	-0.490263	0.0616166	0.221469
chr10	17650738	17651404	667	*	2.81727	2.1115	3.28911	-0.566914	0.0616345	0.221498
chr6	154994696	154996979	2284	*	9.61298	9.23022	9.91519	-0.34012	0.0617074	0.221724
chr16	29666994	29667297	304	*	3.43407	3.90305	2.73476	0.528108	0.0617366	0.221793
chr2	30145732	30149784	4053	*	10.7609	11.0222	10.4415	0.282611	0.0618107	0.222024
chr10	8033808	8036419	2612	*	5.92232	4.95596	6.4959	-0.624013	0.0619371	0.222442
chr3	149128962	149131182	2221	*	8.12618	8.53884	7.54597	0.485055	0.0619955	0.222616
chr4	41865831	41867645	1815	*	5.77317	4.77394	6.35787	-0.629148	0.0620075	0.222623
chr10	13098743	13101460	2718	*	10.0171	10.3218	9.63037	0.344481	0.0620393	0.222702
chr17	58531201	58532711	1511	*	8.28503	8.61572	7.85526	0.383921	0.0620848	0.222815
chr17	55845268	55845949	682	*	4.49687	3.86945	4.93267	-0.499768	0.0620909	0.222815
chr15	26766192	26767091	900	*	3.82642	3.11274	4.30175	-0.561593	0.0621282	0.222892
chr22	43185606	43188232	2627	*	9.37885	9.66865	9.01582	0.32366	0.0621369	0.222892
chr10	29691886	29692367	482	*	4.1151	4.52388	3.54258	0.479752	0.0621422	0.222892
chr19	45597684	45598783	1100	*	4.1531	3.43286	4.6313	-0.5503	0.0623344	0.223531
chr11	36375903	36378108	2206	*	8.31559	7.86264	8.65979	-0.397472	0.0623402	0.223531
chr13	41107134	41107997	864	*	6.07205	5.5338	6.46316	-0.450393	0.0623564	0.223553
chr2	231924937	231927264	2328	*	8.72919	9.09427	8.23924	0.426771	0.0623817	0.223563
chr16	67150030	67151487	1458	*	5.31896	4.77623	5.71241	-0.465212	0.0623826	0.223563
chr19	35860578	35861984	1407	*	5.40391	4.5076	5.95259	-0.606997	0.0623984	0.223563
chr1	28504781	28509691	4911	*	11.1728	10.8148	11.4594	-0.317073	0.0624086	0.223563
chr4	52750536	52752049	1514	*	8.0352	7.61948	8.35754	-0.365704	0.0624092	0.223563
chr14	53217249	53218242	994	*	6.83825	7.26675	6.22599	0.50183	0.0624317	0.223608
chr7	156891390	156894461	3072	*	10.3274	10.6353	9.93535	0.348053	0.0624518	0.223644
chr11	59565333	59566817	1485	*	7.7107	7.15595	8.11039	-0.467153	0.0624757	0.223656
chr6	11230726	11233310	2585	*	8.81046	8.42048	9.11714	-0.344787	0.0624776	0.223656
chr12	1907624	1908284	661	*	2.92657	3.53853	1.84242	0.612549	0.0624853	0.223656
chr11	82732206	82734391	2186	*	9.18481	9.49768	8.78475	0.356322	0.0625002	0.223674
chr1	226109331	226111422	2092	*	7.90495	8.24444	7.46016	0.392613	0.0626202	0.224067
chr4	9532285	9533072	788	*	5.28225	5.66391	4.7618	0.448183	0.0626749	0.224227
chr12	76877305	76879897	2593	*	10.0814	9.73438	10.3608	-0.30611	0.0627888	0.224562
chr5	172683871	172684347	477	*	3.09467	2.29326	3.60687	-0.562873	0.062791	0.224562
chr3	24521135	24522607	1473	*	7.98452	7.55961	8.31235	-0.371209	0.0627986	0.224562
chr19	57819044	57821079	2036	*	10.164	9.79852	10.4554	-0.322805	0.0628197	0.224602
chr4	173500229	173501725	1497	*	4.76223	4.07031	5.22791	-0.544087	0.0628466	0.224662
chr1	23341221	23345519	4299	*	11.241	10.886	11.5257	-0.313617	0.0628647	0.224691
chr20	4171464	4172774	1311	*	7.07755	7.42534	6.61835	0.406011	0.0628781	0.224703
chr11	66386378	66386747	370	*	4.30356	3.6862	4.73452	-0.503756	0.0628927	0.224719
chr7	150988391	150989098	708	*	5.00632	4.54514	5.35523	-0.41026	0.0629085	0.224739
chr8	11144527	11144889	363	*	2.46832	1.51284	3.03813	-0.59102	0.0629569	0.22486
chr10	5809909	5810547	639	*	4.61014	3.97696	5.04869	-0.4945	0.0629623	0.22486
chr2	56118214	56120506	2293	*	4.8531	5.24095	4.32103	0.461088	0.0630132	0.224972
chr4	88591222	88593922	2701	*	9.93033	10.2309	9.55013	0.337152	0.0630139	0.224972
chr19	17395075	17395483	409	*	4.16886	3.55698	4.59717	-0.500196	0.06303	0.224983
chr6	50819858	50820626	769	*	5.10429	4.35954	5.59305	-0.554401	0.0630442	0.224983
chr10	62924252	62924821	570	*	3.10666	2.30631	3.61842	-0.561615	0.0630472	0.224983
chr3	197028647	197030292	1646	*	7.67855	8.03425	7.20541	0.410953	0.0630589	0.224989
chr1	156923337	156924744	1408	*	4.5295	3.84467	4.992	-0.537641	0.0630702	0.224993
chr8	8723105	8723678	574	*	3.80397	3.12214	4.26511	-0.527522	0.0631254	0.225154
chr1	212916635	212917540	906	*	3.7853	3.11056	4.24322	-0.539853	0.063136	0.225156
chr8	92090148	92104577	14430	*	12.1956	11.8009	12.5051	-0.348479	0.0631467	0.225159
chr7	150404535	150406433	1899	*	8.08296	8.39423	7.68552	0.350063	0.0632406	0.225457
chr16	56637909	56638900	992	*	6.75195	6.15192	7.17447	-0.489503	0.0632814	0.225567
chr7	38629768	38631911	2144	*	9.50687	9.8361	9.07957	0.377193	0.063298	0.22559
chr3	107598819	107600105	1287	*	7.05694	6.4068	7.50349	-0.516403	0.0633107	0.225599
chrX	129956600	129958075	1476	*	6.95452	6.54625	7.27237	-0.358629	0.0633791	0.225807
chr4	48267834	48270833	3000	*	9.95517	9.60031	10.2397	-0.312141	0.0634227	0.225926
chr11	67582610	67585605	2996	*	9.6868	9.321	9.97836	-0.321975	0.0634383	0.225946
chr1	114345953	114346550	598	*	5.3437	4.78642	5.7447	-0.458612	0.063473	0.225973
chr5	11901943	11905054	3112	*	9.76726	10.1066	9.32273	0.389885	0.0634768	0.225973
chr17	7280372	7282745	2374	*	8.4311	8.04329	8.73645	-0.341797	0.0634841	0.225973
chr2	36964759	36968028	3270	*	10.2675	10.5567	9.90539	0.32023	0.0634864	0.225973
chr22	19717821	19719324	1504	*	8.10799	7.69228	8.43031	-0.362307	0.0634979	0.225978
chr11	47399681	47400790	1110	*	3.86062	3.1417	4.33824	-0.550201	0.0635531	0.226138
chr14	104461722	104462625	904	*	6.05315	5.46543	6.46956	-0.481995	0.0636109	0.226308
chr19	11154289	11156696	2408	*	8.38085	7.96622	8.70254	-0.363835	0.0636401	0.226342
chrX	49878533	49880789	2257	*	8.7026	9.01804	8.29831	0.358493	0.0636407	0.226342
chrX	280992	284182	3191	*	9.57336	9.86848	9.20192	0.329084	0.0636555	0.226359
chr19	49937426	49938287	862	*	5.28442	4.75219	5.67235	-0.444666	0.0637157	0.226537
chr2	60880504	60883520	3017	*	9.82318	10.1318	9.42997	0.346729	0.0637694	0.226641
chr9	40926755	40927494	740	*	4.17411	4.66849	3.41603	0.559273	0.063775	0.226641
chr3	158097454	158098780	1327	*	7.94185	8.26422	7.52607	0.366611	0.0637754	0.226641
chr5	111070221	111071081	861	*	5.79213	5.16336	6.22858	-0.499706	0.0637954	0.226676
chr9	13277498	13280287	2790	*	8.72011	9.18983	8.01915	0.541216	0.0638793	0.226938
chr10	34739678	34740625	948	*	5.24954	4.5601	5.71411	-0.53214	0.0638965	0.226963
chr1	174158382	174160781	2400	*	9.89699	10.1736	9.55444	0.30101	0.0639711	0.227192
chr7	73433265	73434380	1116	*	6.42914	6.82263	5.88634	0.466409	0.0639999	0.227242
chr15	40160614	40163491	2878	*	9.00773	8.62841	9.30779	-0.333993	0.0640055	0.227242
chr17	28370973	28374046	3074	*	10.0822	10.4453	9.59578	0.42002	0.0640198	0.227257
chr20	36541284	36542330	1047	*	3.99529	3.41791	4.40652	-0.500159	0.0640301	0.227257
chr11	1382892	1383763	872	*	6.29885	5.88049	6.62277	-0.370493	0.0640917	0.22744
chr1	34780907	34782059	1153	*	4.92079	4.31904	5.34415	-0.489273	0.0641469	0.227599
chr2	113156724	113158109	1386	*	7.89885	7.44553	8.24327	-0.390747	0.0642147	0.227804
chr8	64585525	64587584	2060	*	5.78323	4.8112	6.35875	-0.61706	0.064264	0.227923
chr9	92808116	92810470	2355	*	8.39674	8.00977	8.70156	-0.33714	0.0642687	0.227923
chr9	106858807	106867938	9132	*	11.7279	11.3644	12.0179	-0.319134	0.0643015	0.228003
chr5	176742938	176743476	539	*	2.95553	2.20042	3.44867	-0.563111	0.0643348	0.228059
chr1	109229412	109230559	1148	*	4.4336	3.83147	4.85714	-0.499141	0.0643377	0.228059
chr4	1767106	1768093	988	*	5.11648	5.81994	3.68826	0.639302	0.0643669	0.228126
chr5	181163572	181164065	494	*	1.70016	0.538878	2.33511	-0.614761	0.0643994	0.228205
chr6	39313048	39314530	1483	*	5.90841	5.30421	6.33297	-0.490545	0.0645043	0.228541
chr3	97855031	97856111	1081	*	3.65583	2.84243	4.17282	-0.570389	0.0645169	0.228549
chr5	52988539	52990895	2357	*	7.86547	7.42573	8.20202	-0.382013	0.0645354	0.228579
chr19	18682910	18684815	1906	*	9.24823	9.58037	8.81599	0.377916	0.064683	0.229065
chr12	6340264	6342631	2368	*	9.37284	9.64458	9.03775	0.293091	0.0647061	0.229087
chr15	26866238	26868718	2481	*	9.19856	9.53807	8.75372	0.388371	0.0647095	0.229087
chr18	56756633	56757144	512	*	3.82957	3.1559	4.287	-0.506308	0.0647241	0.229102
chr5	179804945	179808189	3245	*	10.8344	11.1291	10.4637	0.325705	0.0648736	0.229595
chr6	96014689	96017284	2596	*	9.53549	9.83689	9.15403	0.335238	0.06493	0.229745
chr5	171418582	171422425	3844	*	10.4788	10.7619	10.1261	0.30958	0.0649365	0.229745
chr10	128149481	128150984	1504	*	8.05168	7.60573	8.39184	-0.383669	0.0650015	0.229938
chr1	156295005	156296095	1091	*	8.63112	8.20265	8.96104	-0.371146	0.0650942	0.23023
chr1	1068371	1070092	1722	*	8.07012	8.4276	7.5938	0.411087	0.0652515	0.23075
chr7	108453947	108457463	3517	*	10.7536	11.0403	10.3955	0.313474	0.0652877	0.230841
chr3	170868306	170871256	2951	*	9.66379	9.30676	9.94977	-0.311489	0.0653096	0.230882
chr8	91037120	91041742	4623	*	9.95227	10.3728	9.35626	0.485981	0.0653424	0.230943
chr22	37910588	37911414	827	*	4.8518	5.24269	4.31394	0.459884	0.0653475	0.230943
chr10	129466478	129468020	1543	*	7.1012	7.44015	6.65734	0.385983	0.0653884	0.230989
chr6	37704952	37706155	1204	*	7.32973	6.93142	7.64153	-0.345078	0.0653898	0.230989
chr9	136109326	136110177	852	*	3.40262	2.78394	3.83422	-0.524801	0.0653916	0.230989
chr9	69324328	69326667	2340	*	7.95828	8.2604	7.57567	0.33551	0.0654222	0.23106
chr6	99347284	99350853	3570	*	10.101	10.3978	9.72691	0.328251	0.0654448	0.231068
chrX	125390435	125391650	1216	*	1.6713	0.269017	2.36878	-0.633606	0.0654449	0.231068
chr4	25655230	25656111	882	*	4.378	3.69811	4.83826	-0.510419	0.0654968	0.231186
chr5	81615771	81616133	363	*	4.6361	3.9235	5.11096	-0.530697	0.0655007	0.231186
chr3	172750003	172752439	2437	*	10.1446	9.76942	10.442	-0.326978	0.0655093	0.231186
chr3	152834251	152839704	5454	*	10.5939	10.2412	10.8771	-0.307565	0.0655465	0.23128
chr22	23141626	23142178	553	*	4.3453	4.82884	3.61275	0.548871	0.0655676	0.231318
chr10	95295171	95295490	320	*	3.75376	3.12875	4.18841	-0.487194	0.0655817	0.231331
chr4	118850001	118851759	1759	*	4.21472	3.66544	4.61158	-0.45963	0.0655993	0.23135
chr3	11640412	11644387	3976	*	9.81282	9.4216	10.1203	-0.340814	0.0656076	0.23135
chr12	121625978	121628683	2706	*	10.1439	9.79515	10.4245	-0.303378	0.0656654	0.231517
chr6	116764446	116766176	1731	*	8.16321	7.73064	8.49555	-0.373436	0.0657058	0.231615
chr10	92590800	92595380	4581	*	9.99795	9.61258	10.3018	-0.335683	0.0657139	0.231615
chr10	8047804	8056840	9037	*	9.74246	9.33529	10.0597	-0.354393	0.0657686	0.231771
chr2	156327438	156330027	2590	*	5.53248	4.68796	6.06166	-0.583373	0.0658201	0.231903
chr11	70269182	70272405	3224	*	9.58367	9.87981	9.21062	0.326555	0.0658266	0.231903
chr3	187889785	187890706	922	*	6.25425	5.70628	6.65042	-0.450851	0.0658696	0.232017
chr19	1103365	1106062	2698	*	10.5232	10.7971	10.1848	0.29459	0.0659087	0.232119
chr11	119584189	119585728	1540	*	6.86036	6.40919	7.20354	-0.38778	0.0659372	0.232181
chr6	158812699	158819816	7118	*	11.4024	11.0554	11.682	-0.301615	0.0659669	0.232181
chr1	180635615	180635924	310	*	3.71287	4.16497	3.0508	0.5289	0.065971	0.232181
chr4	183509085	183509991	907	*	4.74051	4.15034	5.15815	-0.460376	0.0659754	0.232181
chr1	20731298	20733407	2110	*	8.93288	9.26367	8.50294	0.374603	0.0659782	0.232181
chr17	74453225	74454716	1492	*	6.24856	5.85068	6.5601	-0.351805	0.0660153	0.232274
chr1	161529574	161532548	2975	*	8.31274	7.82213	8.67818	-0.415623	0.066084	0.23248
chr18	31100003	31103249	3247	*	10.8251	10.4756	11.1063	-0.303557	0.0661011	0.232503
chr9	129619810	129620731	922	*	6.13979	5.60787	6.52755	-0.438573	0.0661212	0.232537
chr19	1467419	1467738	320	*	1.79623	0.962406	2.32125	-0.604972	0.0661354	0.232537
chr1	35809951	35810279	329	*	3.5378	2.91686	3.97049	-0.496322	0.0661419	0.232537
chr2	235605815	235606131	317	*	3.28946	3.7918	2.51222	0.551444	0.0662315	0.232815
chr20	35171603	35172758	1156	*	4.60071	4.02117	5.01303	-0.472605	0.066254	0.232826
chr19	12757302	12758224	923	*	4.95187	4.42827	5.33522	-0.447036	0.0662554	0.232826
chr1	147668852	147671158	2307	*	10.6114	10.2584	10.8947	-0.306165	0.0662769	0.232865
chr3	129343889	129344705	817	*	3.4128	2.7385	3.87052	-0.50812	0.06631	0.232914
chr8	27608465	27608947	483	*	4.07659	3.48846	4.49321	-0.471745	0.0663182	0.232914
chr1	18949643	18957635	7993	*	11.1534	10.8396	11.411	-0.269984	0.066322	0.232914
chr13	50078429	50084349	5921	*	11.0728	10.7037	11.3665	-0.320888	0.0663551	0.232975
chr20	35541158	35543329	2172	*	9.3179	9.61399	8.94493	0.324544	0.0663773	0.232975
chr3	50674163	50677227	3065	*	9.73314	10.0515	9.32406	0.357014	0.0663861	0.232975
chr11	44753651	44754291	641	*	2.8944	2.13364	3.3899	-0.544481	0.0663874	0.232975
chr16	2470809	2472085	1277	*	5.66696	6.04444	5.15431	0.437126	0.0663917	0.232975
chr11	88174079	88176033	1955	*	6.41641	5.94047	6.77368	-0.406908	0.0664596	0.233177
chr1	23530144	23531721	1578	*	8.05662	7.61535	8.39406	-0.380376	0.0664938	0.23326
chr5	176415338	176416891	1554	*	9.45127	9.77403	9.03486	0.362298	0.066506	0.233267
chr9	129567770	129569635	1866	*	7.59406	7.24543	7.87463	-0.301521	0.0665313	0.233301
chr2	217978027	217979755	1729	*	5.25479	4.70644	5.65117	-0.459477	0.0665367	0.233301
chr5	177362515	177363497	983	*	5.1495	4.69961	5.49195	-0.399935	0.0666004	0.233488
chr3	62373855	62374518	664	*	3.29887	2.1943	3.91707	-0.620357	0.0666228	0.23353
chr5	76037737	76038385	649	*	2.38055	1.21752	3.016	-0.627734	0.0666761	0.23368
chr2	60581316	60582099	784	*	6.5065	6.01585	6.87196	-0.411196	0.0667251	0.23379
chr10	79443589	79447019	3431	*	9.17135	8.80166	9.46538	-0.32135	0.0667284	0.23379
chr14	67819340	67821118	1779	*	9.88728	9.51532	10.1827	-0.321887	0.066752	0.233836
chr7	151408717	151411402	2686	*	9.84985	10.148	9.47358	0.327121	0.0667764	0.233885
chr10	101213671	101217840	4170	*	7.33465	6.80803	7.71961	-0.439903	0.0669532	0.234443
chr6	102169613	102170025	413	*	3.09036	1.49919	3.82856	-0.62592	0.0669688	0.234443
chr4	116925394	116926671	1278	*	7.44171	7.04241	7.75412	-0.344155	0.0669695	0.234443
chr8	140097354	140099704	2351	*	8.97485	9.28183	8.58439	0.340136	0.0669842	0.234443
chr9	104924405	104928792	4388	*	10.4873	10.1262	10.7759	-0.312514	0.0669882	0.234443
chr19	12825596	12826452	857	*	4.66484	4.08111	5.07926	-0.463456	0.0670328	0.234561
chr1	176313991	176314549	559	*	3.17129	2.39811	3.67197	-0.543511	0.0670428	0.234561
chr11	75523941	75527095	3155	*	9.66262	9.94558	9.31028	0.30655	0.0670897	0.234686
chr6	56785351	56786190	840	*	5.44331	4.90743	5.83317	-0.434378	0.0670998	0.234686
chr15	96408847	96410278	1432	*	6.28337	5.4116	6.82292	-0.584975	0.0671396	0.234789
chr14	43062243	43062797	555	*	4.96617	4.39639	5.37356	-0.457727	0.0671959	0.234949
chr10	75294782	75295672	891	*	6.25119	5.6603	6.66919	-0.47423	0.0672434	0.235079
chr16	54289201	54291450	2250	*	6.06617	5.47476	6.48442	-0.47806	0.0672571	0.23509
chr22	42855820	42857668	1849	*	9.0391	9.33166	8.67173	0.320062	0.0672699	0.235098
chr7	139106968	139110364	3397	*	10.452	10.1177	10.7232	-0.287891	0.0673899	0.23548
chr17	38885931	38886233	303	*	3.33649	3.843	2.54911	0.533269	0.0674435	0.235595
chr2	104867347	104867937	591	*	3.89137	2.68056	4.54027	-0.627455	0.0674438	0.235595
chr5	141417484	141418836	1353	*	6.47927	6.03239	6.81997	-0.380832	0.0674569	0.235604
chr6	165659924	165665350	5427	*	9.61738	9.95734	9.17178	0.383111	0.0674997	0.235716
chr10	128286472	128287429	958	*	5.33988	4.75353	5.75561	-0.467861	0.0675328	0.235795
chr2	181655890	181658062	2173	*	8.53053	8.13179	8.84259	-0.342225	0.0675491	0.235815
chr2	232875950	232877459	1510	*	7.26099	7.62016	6.78165	0.4112	0.0675665	0.235839
chr8	108245647	108249677	4031	*	10.5821	10.2085	10.8786	-0.322496	0.0676987	0.236264
chr2	106065298	106066316	1019	*	4.7281	4.12913	5.15009	-0.477925	0.0677124	0.236274
chr3	146469253	146470383	1131	*	7.44517	7.03738	7.76274	-0.348215	0.0677258	0.236284
chr10	124461408	124462725	1318	*	8.31533	8.64972	7.87926	0.375358	0.0677598	0.236366
chr7	128029909	128033458	3550	*	9.59302	9.91546	9.17712	0.359638	0.0677952	0.236453
chr6	89145573	89147171	1599	*	8.7445	9.0736	8.31744	0.36774	0.0678856	0.236691
chr4	153151695	153154543	2849	*	9.85619	10.1761	9.44446	0.356051	0.067886	0.236691
chr6	32796866	32797597	732	*	4.66896	4.05597	5.09781	-0.493069	0.0679004	0.236691
chr12	109718062	109718813	752	*	5.03845	5.41838	4.52123	0.443589	0.0679161	0.236691
chr13	93216167	93218668	2502	*	4.64114	3.83269	5.15614	-0.571363	0.0679163	0.236691
chr1	92441805	92442132	328	*	3.9631	3.37543	4.37949	-0.469242	0.0679595	0.236799
chr8	57205829	57206141	313	*	3.02842	3.80756	1.21187	0.606354	0.0679687	0.236799
chr2	112763415	112766074	2660	*	9.59074	9.23557	9.87551	-0.30577	0.0680015	0.236864
chr10	99540233	99541325	1093	*	5.36203	4.32547	5.95897	-0.612884	0.0680085	0.236864
chr7	27251374	27252211	838	*	4.07296	2.98255	4.68684	-0.618137	0.0680325	0.236911
chrX	136766105	136768127	2023	*	9.11951	8.76307	9.4051	-0.306251	0.0680492	0.236932
chr2	209423313	209427400	4088	*	9.99885	10.3307	9.5672	0.371302	0.0680908	0.237007
chr4	166716873	166718118	1246	*	2.57444	1.6839	3.12099	-0.563318	0.0680919	0.237007
chr22	49934613	49936722	2110	*	6.60742	6.15278	6.9526	-0.388771	0.0682098	0.237377
chr6	29976072	29977544	1473	*	6.49195	5.90904	6.90596	-0.468337	0.0682194	0.237377
chr2	25168004	25168774	771	*	5.09284	4.43826	5.54147	-0.501226	0.0682328	0.237386
chr13	29841322	29841963	642	*	2.27807	1.35528	2.83634	-0.592042	0.0682628	0.237438
chr3	44712278	44713606	1329	*	8.77303	9.05241	8.42625	0.300569	0.0682776	0.237438
chr2	176087934	176088591	658	*	5.90898	5.31989	6.32608	-0.472224	0.0682796	0.237438
chr2	144894827	144895422	596	*	2.36932	1.5945	2.87067	-0.584811	0.0683059	0.237493
chr2	88200353	88200700	348	*	2.93736	2.19196	3.42638	-0.543763	0.0683732	0.23769
chr1	19799628	19800676	1049	*	5.35727	4.75518	5.7808	-0.470777	0.0684667	0.237978
chr8	12950678	12955542	4865	*	10.5142	10.1526	10.8032	-0.310744	0.0684881	0.238015
chr1	31394514	31395135	622	*	4.04096	3.52277	4.42141	-0.435717	0.0686346	0.238437
chr2	98086469	98087580	1112	*	6.9319	7.523	5.91335	0.607818	0.0686463	0.238437
chr19	13861948	13862585	638	*	5.26729	4.75155	5.64644	-0.413161	0.0686469	0.238437
chr5	171316063	171316655	593	*	3.78	2.75725	4.37246	-0.605475	0.068652	0.238437
chr11	566862	569858	2997	*	8.81247	9.11241	8.43333	0.327928	0.0687208	0.238638
chr6	43453992	43456633	2642	*	10.0273	10.3449	9.61937	0.351316	0.0687626	0.238746
chr12	95446468	95446984	517	*	3.188	2.54072	3.63322	-0.507221	0.0687879	0.238797
chr10	32374436	32375055	620	*	4.63557	5.07776	3.99471	0.515034	0.0688028	0.238812
chr11	3055941	3058114	2174	*	10.0024	10.2665	9.67885	0.276672	0.0688954	0.239096
chr9	121199686	121202677	2992	*	9.88488	10.1664	9.5348	0.30139	0.0689254	0.239163
chr12	49336513	49337735	1223	*	6.83498	7.19942	6.34617	0.409904	0.0689412	0.239181
chr17	20869774	20871055	1282	*	9.19175	8.73783	9.53651	-0.384174	0.0690183	0.239411
chr19	7871108	7872465	1358	*	5.68104	5.13669	6.07533	-0.453472	0.0690424	0.239444
chr6	103332131	103332802	672	*	4.05629	3.43583	4.48875	-0.500818	0.0690515	0.239444
chr17	75032477	75036079	3603	*	10.5006	10.1651	10.7727	-0.286888	0.06906	0.239444
chr3	129027016	129027644	629	*	4.41574	4.79537	3.89908	0.443241	0.0691039	0.23956
chr2	88623323	88628927	5605	*	10.8321	11.1233	10.4668	0.31392	0.0691594	0.239715
chr19	15177423	15178298	876	*	5.87533	6.30276	5.26527	0.489878	0.0692111	0.239805
chr11	10728728	10729534	807	*	7.0505	6.60022	7.39317	-0.377775	0.0692196	0.239805
chr16	46971879	46974723	2845	*	9.6861	9.9623	9.34419	0.293709	0.0692199	0.239805
chr6	89116560	89118849	2290	*	9.43238	9.73435	9.05	0.329026	0.0692285	0.239805
chr11	45663203	45666104	2902	*	10.1995	10.4962	9.82558	0.322068	0.0692495	0.239822
chr19	14115500	14119278	3779	*	10.2719	10.5667	9.90109	0.318998	0.0692547	0.239822
chr7	158858912	158859815	904	*	3.91653	3.2374	4.37644	-0.500549	0.0693126	0.239985
chr1	67458861	67459281	421	*	2.44489	1.66037	2.95023	-0.569098	0.069325	0.239991
chr10	73658	74474	817	*	6.24435	6.66994	5.63803	0.48352	0.069362	0.240082
chr11	118529802	118532496	2695	*	10.8854	11.1643	10.5393	0.296701	0.069392	0.240148
chr3	147361455	147361876	422	*	4.11987	3.3861	4.60392	-0.524785	0.0694874	0.240415
chr17	82751057	82755230	4174	*	10.6028	10.8693	10.2756	0.279204	0.0694905	0.240415
chr16	3180226	3181149	924	*	3.83347	3.2442	4.25066	-0.484341	0.0695278	0.240507
chr3	48427895	48430878	2984	*	10.2956	10.5722	9.95304	0.293632	0.0695484	0.240541
chr4	17612742	17615988	3247	*	10.853	10.4693	11.1558	-0.328336	0.0695609	0.240547
chr15	28098891	28099687	797	*	5.00535	4.41018	5.42546	-0.476571	0.0695721	0.240548
chr11	46338749	46339200	452	*	3.81459	3.26859	4.20975	-0.466612	0.0696021	0.240615
chr20	44388561	44389161	601	*	3.79444	3.23924	4.19437	-0.452439	0.0696207	0.240642
chr14	74347422	74351771	4350	*	5.31572	4.81928	5.68438	-0.412275	0.0696519	0.240712
chr1	156703117	156708708	5592	*	9.5761	9.86867	9.2087	0.313688	0.0697311	0.240949
chr9	27527553	27530213	2661	*	10.7365	10.3515	11.0401	-0.329054	0.0698009	0.241153
chr6	109481932	109484330	2399	*	8.55936	8.91392	8.08825	0.397469	0.0698203	0.241183
chr14	23055271	23058368	3098	*	9.63068	9.21592	9.95244	-0.352445	0.0699471	0.241562
chr4	25861686	25864020	2335	*	8.91887	9.25467	8.48041	0.374712	0.0699538	0.241562
chr17	34154478	34158414	3937	*	6.88698	6.46904	7.21065	-0.352139	0.0699625	0.241562
chr22	36977591	36978258	668	*	5.72659	5.18141	6.12131	-0.437352	0.0699752	0.241568
chr11	77039541	77039983	443	*	4.11555	3.42129	4.58228	-0.516303	0.0700954	0.241918
chr18	47246930	47248404	1475	*	6.77699	6.2643	7.15448	-0.418254	0.0701073	0.241918
chr8	42500915	42501435	521	*	3.82511	2.72459	4.44208	-0.610498	0.0701089	0.241918
chr7	6576449	6578352	1904	*	8.23276	8.5191	7.87516	0.308555	0.0701591	0.242013
chr14	23005526	23007556	2031	*	9.2487	8.9016	9.52827	-0.29459	0.0701663	0.242013
chr21	7922633	7923405	773	*	4.25064	4.74321	3.49688	0.519029	0.0701691	0.242013
chr17	44758311	44760313	2003	*	8.76112	9.12354	8.27597	0.407468	0.0701903	0.242049
chr2	202023615	202024068	454	*	2.45468	1.77867	2.91317	-0.554577	0.0702061	0.242067
chr12	6904151	6905652	1502	*	8.33053	7.87406	8.67676	-0.385182	0.0702429	0.242156
chr22	39242189	39245387	3199	*	7.3293	6.85642	7.68486	-0.394337	0.0703324	0.242427
chr1	72979947	72980350	404	*	1.17109	0	1.88957	-0.616873	0.0703879	0.242554
chr18	50297602	50298315	714	*	5.87826	5.28511	6.29738	-0.465743	0.0703909	0.242554
chr8	143278379	143279613	1235	*	7.07539	7.49378	6.4837	0.47298	0.0704477	0.242712
chr4	13546475	13549588	3114	*	8.21448	7.82654	8.5199	-0.330061	0.0704875	0.242812
chr17	82493923	82495254	1332	*	5.47896	5.03051	5.82057	-0.383958	0.0705116	0.242858
chr12	132083566	132085641	2076	*	9.75023	10.0647	9.34757	0.343402	0.0705392	0.242882
chr15	45377299	45379155	1857	*	8.76635	8.31925	9.10718	-0.376475	0.0705435	0.242882
chrX	10674428	10674788	361	*	3.43725	4.22586	1.56206	0.593757	0.0705514	0.242882
chr19	13905755	13907350	1596	*	9.79156	10.0619	9.45862	0.283479	0.0705779	0.242936
chr18	57071026	57072092	1067	*	2.25922	1.38019	2.8015	-0.5721	0.0706151	0.243027
chr14	77497958	77499888	1931	*	8.73002	9.05824	8.30445	0.363084	0.0706288	0.243029
chr9	17578469	17581090	2622	*	9.15308	9.52852	8.64418	0.422632	0.0706375	0.243029
chr4	76434969	76437664	2696	*	4.31647	3.37931	4.87986	-0.591599	0.0706738	0.243117
chr2	162073186	162074791	1606	*	7.68635	7.29492	7.99393	-0.331695	0.0706961	0.243156
chr19	52733465	52736200	2736	*	10.1941	9.82435	10.4881	-0.314368	0.0707301	0.243235
chr14	70906674	70909772	3099	*	9.98478	10.2717	9.62619	0.306302	0.0707844	0.243385
chr22	50562478	50564172	1695	*	9.14442	9.46307	8.73482	0.35012	0.0708507	0.243555
chr18	44803367	44803812	446	*	3.76336	4.2345	3.05918	0.541163	0.0708557	0.243555
chr1	32892712	32894351	1640	*	7.99129	7.60159	8.2978	-0.33009	0.0709053	0.243688
chr12	14384878	14387152	2275	*	6.72857	5.85038	7.27052	-0.574065	0.0709323	0.243743
chr3	194325028	194325330	303	*	2.41912	3.21823	0.4755	0.582616	0.071018	0.244
chr17	44197463	44201320	3858	*	10.3527	10.6188	10.0261	0.276903	0.0711191	0.24431
chr16	4692776	4694942	2167	*	10.3374	10.6044	10.0095	0.277264	0.0711385	0.244339
chr2	174327869	174329243	1375	*	5.20438	4.32461	5.74694	-0.575769	0.0711497	0.24434
chr13	20946064	20946448	385	*	2.67877	1.82591	3.21116	-0.556276	0.0711991	0.244414
chr19	17538810	17540006	1197	*	8.36184	7.95358	8.67968	-0.346827	0.071201	0.244414
chr17	58512627	58515269	2643	*	9.83674	10.1516	9.43333	0.343784	0.0712039	0.244414
chr16	86852189	86852551	363	*	2.94536	3.68056	1.36921	0.60338	0.0712456	0.244519
chr2	134720625	134720952	328	*	3.12579	2.39811	3.60723	-0.532568	0.0712865	0.244606
chr5	115179034	115181051	2018	*	9.13549	8.66386	9.49034	-0.393449	0.0712995	0.244606
chr13	113584192	113586330	2139	*	8.16406	8.48518	7.75036	0.352072	0.0713036	0.244606
chr2	85583976	85585104	1129	*	5.10349	4.57983	5.48687	-0.41941	0.0713484	0.244722
chr16	10180552	10183876	3325	*	10.0589	10.3683	9.66451	0.334325	0.0713595	0.244722
chrX	129654009	129655435	1427	*	6.7612	7.17384	6.181	0.464508	0.0713979	0.244781
chr19	57499655	57501285	1631	*	7.04327	7.42069	6.53071	0.422223	0.0713984	0.244781
chr13	26048356	26052484	4129	*	9.42343	9.71845	9.05214	0.315933	0.0714218	0.244823
chr5	171314868	171315518	651	*	4.45951	3.73076	4.94141	-0.521913	0.0714511	0.244886
chr9	127896997	127897832	836	*	4.80907	4.22986	5.22122	-0.462761	0.0715089	0.245047
chr6	4016430	4019460	3031	*	10.4352	10.0497	10.7392	-0.326957	0.0715211	0.245051
chr5	162036427	162038451	2025	*	7.02243	6.42378	7.44427	-0.468961	0.0715596	0.245145
chr20	9837151	9839691	2541	*	9.73457	10.0784	9.28222	0.380939	0.0716026	0.245255
chr19	19865591	19868133	2543	*	10.7999	10.434	11.0916	-0.310156	0.0716292	0.24529
chr7	100632692	100634116	1425	*	7.01137	6.55118	7.35974	-0.383269	0.0716348	0.24529
chr8	85836466	85836938	473	*	2.77648	3.28956	1.97286	0.526543	0.0716512	0.245308
chr7	127619862	127621204	1343	*	3.95884	3.33526	4.39281	-0.486974	0.071715	0.245443
chr20	4685901	4687936	2036	*	9.55243	9.85046	9.17637	0.321011	0.0717213	0.245443
chr12	101876814	101878667	1854	*	7.3356	7.70738	6.83345	0.415892	0.0717233	0.245443
chr5	85663198	85665092	1895	*	7.26999	6.73286	7.6605	-0.4317	0.0717683	0.245507
chr11	559872	562213	2342	*	9.45139	9.7441	9.08378	0.313124	0.0717779	0.245507
chr13	44433938	44437877	3940	*	10.9698	10.5779	11.2776	-0.331974	0.0717914	0.245507
chr11	119055602	119058503	2902	*	10.2567	10.5461	9.89438	0.307698	0.0718054	0.245507
chr4	84994281	84994617	337	*	2.59727	1.76613	3.12125	-0.545279	0.0718152	0.245507
chr4	174778425	174778832	408	*	3.99255	3.2679	4.47267	-0.499933	0.0718219	0.245507
chr9	138022856	138024133	1278	*	4.95899	4.40494	5.35831	-0.448313	0.0718314	0.245507
chr5	176943954	176944409	456	*	2.49791	1.64675	3.02964	-0.542807	0.0718504	0.245507
chr6	34196265	34196685	421	*	3.81004	3.13288	4.26905	-0.494972	0.0718508	0.245507
chr2	10119756	10125089	5334	*	9.91241	9.57979	10.1825	-0.281159	0.0718519	0.245507
chr2	219513900	219518778	4879	*	9.51262	9.84325	9.08296	0.360974	0.0718806	0.245556
chr2	225399784	225401314	1531	*	6.09513	6.48051	5.56771	0.43872	0.0718884	0.245556
chr9	841232	843439	2208	*	5.57885	4.70182	6.12038	-0.571623	0.07192	0.245598
chr11	20021997	20025205	3209	*	5.37695	4.62063	5.87059	-0.545862	0.0719284	0.245598
chr6	27500466	27500885	420	*	1.94599	0.575282	2.63601	-0.610671	0.071967	0.245598
chr6	37136004	37138431	2428	*	4.20118	3.4249	4.70314	-0.546899	0.0719672	0.245598
chr17	62061697	62066366	4670	*	11.0408	10.6924	11.3212	-0.29426	0.0719711	0.245598
chr7	128782557	128783457	901	*	3.74537	3.20131	4.13951	-0.460638	0.0719733	0.245598
chr7	139034892	139036566	1675	*	7.63586	7.21452	7.96156	-0.353364	0.0719867	0.245598
chr18	80146781	80149636	2856	*	9.21304	8.48226	9.69581	-0.52926	0.0719885	0.245598
chr1	2641801	2644011	2211	*	9.28946	9.59397	8.90299	0.327897	0.072002	0.245607
chr22	17437043	17437806	764	*	4.95652	4.30109	5.40554	-0.492264	0.0720432	0.24571
chr19	589369	589723	355	*	3.95505	4.58196	2.82132	0.608431	0.0721452	0.24602
chr17	1259183	1260548	1366	*	6.51543	5.94272	6.9243	-0.455887	0.0721572	0.246023
chr14	63891050	63891564	515	*	2.26408	1.00242	2.92669	-0.60993	0.0722176	0.246192
chr8	81279829	81283098	3270	*	9.27167	9.60147	8.84342	0.361539	0.0722379	0.246223
chr5	153490829	153491319	491	*	3.68344	4.13579	3.02082	0.524308	0.0722844	0.246332
chr19	11196335	11198443	2109	*	8.84298	9.10019	8.52975	0.26298	0.0723027	0.246332
chr3	51706405	51709086	2682	*	9.31546	8.89028	9.64345	-0.357386	0.0723104	0.246332
chr2	70733162	70733936	775	*	5.11922	4.40854	5.59323	-0.516506	0.0723139	0.246332
chr3	121834055	121836155	2101	*	10.0486	9.67362	10.3459	-0.316507	0.0724243	0.246646
chr12	57609676	57613129	3454	*	9.32767	8.97392	9.61153	-0.298442	0.072428	0.246646
chr2	98444203	98446632	2430	*	8.92538	9.25909	8.4905	0.366622	0.072543	0.247
chr7	32905265	32906193	929	*	4.71311	4.13593	5.12425	-0.449197	0.0725702	0.247055
chr20	36585415	36585783	369	*	2.41216	1.66037	2.9039	-0.560459	0.072603	0.247129
chr11	2901488	2903250	1763	*	6.96561	7.38333	6.37527	0.467308	0.072651	0.247255
chr2	218367183	218368424	1242	*	5.78831	5.32828	6.13657	-0.381653	0.0726926	0.247358
chr17	15502610	15503320	711	*	3.24873	2.59559	3.69668	-0.502535	0.0727214	0.247419
chr13	57310875	57311421	547	*	4.54102	3.87593	4.99451	-0.49841	0.0727462	0.247439
chr8	57209805	57210399	595	*	5.27488	5.73737	4.59006	0.50236	0.0727496	0.247439
chr20	63651297	63654624	3328	*	10.5248	10.8035	10.179	0.292035	0.0728622	0.247758
chr3	48634183	48636873	2691	*	10.2102	9.89391	10.4695	-0.264443	0.0728655	0.247758
chr17	50943811	50944780	970	*	6.27343	5.86161	6.59341	-0.344167	0.0728807	0.24777
chr14	63044666	63047050	2385	*	9.84794	10.1492	9.46669	0.322463	0.0728913	0.24777
chr2	230986950	230987448	499	*	5.24895	4.72637	5.63176	-0.408636	0.0730297	0.248152
chr14	43030181	43030700	520	*	3.61268	4.08382	2.90853	0.532568	0.0730357	0.248152
chr2	25277011	25277687	677	*	2.8058	2.08301	3.28511	-0.515125	0.0730367	0.248152
chr8	129983434	129984406	973	*	6.48552	6.05094	6.81904	-0.355033	0.0730709	0.24823
chr11	61752184	61753298	1115	*	6.28756	6.60971	5.87215	0.353669	0.0730892	0.248255
chr8	106268923	106274715	5793	*	11.0579	11.3403	10.7064	0.296486	0.0731373	0.248343
chr15	79310337	79312919	2583	*	9.45742	9.73628	9.11143	0.291274	0.0731375	0.248343
chr3	169659903	169664598	4696	*	10.3158	9.99615	10.5772	-0.267076	0.0731544	0.248349
chr11	35417566	35420869	3304	*	10.0563	10.3867	9.62703	0.360534	0.0731614	0.248349
chr19	18232100	18234532	2433	*	8.79178	9.08881	8.41731	0.317346	0.0732067	0.248426
chr3	10738640	10739152	513	*	5.88592	5.34463	6.27861	-0.427071	0.073211	0.248426
chr12	80707885	80709031	1147	*	5.16937	4.50165	5.62408	-0.500832	0.0732175	0.248426
chr14	99729818	99730887	1070	*	6.73269	7.067	6.29677	0.369818	0.0732997	0.248667
chr17	48550347	48551395	1049	*	5.42837	4.91242	5.80762	-0.42142	0.073328	0.248725
chr14	96512944	96513293	350	*	2.26768	1.41025	2.80181	-0.562009	0.0733578	0.248789
chr1	59926172	59927072	901	*	5.77046	5.15639	6.19983	-0.472455	0.0734133	0.248902
chr1	38803626	38804777	1152	*	6.2492	5.67801	6.6573	-0.447237	0.0734134	0.248902
chr22	46070022	46072967	2946	*	8.85248	9.17153	8.44223	0.346834	0.0734777	0.249034
chr1	32753547	32756089	2543	*	10.0808	10.3305	9.77864	0.250735	0.0734993	0.249034
chr6	30626475	30628095	1621	*	9.79816	9.472	10.064	-0.272071	0.0735027	0.249034
chr1	37476230	37477670	1441	*	5.69063	5.20857	6.05132	-0.402617	0.073504	0.249034
chr15	82708157	82710910	2754	*	9.22504	9.5238	8.84781	0.318632	0.0735082	0.249034
chr17	8964999	8966471	1473	*	5.30186	4.75521	5.69735	-0.44116	0.0735229	0.249047
chr19	47613243	47613573	331	*	3.01721	2.40419	3.44607	-0.513014	0.0735803	0.249203
chr17	20908064	20909088	1025	*	6.2944	5.73434	6.69682	-0.442158	0.0736179	0.249278
chr3	4252895	4253263	369	*	3.93652	3.13944	4.44697	-0.520673	0.0736287	0.249278
chr12	116736514	116739593	3080	*	9.48296	9.91351	8.86647	0.477101	0.073636	0.249278
chr3	49866346	49870615	4270	*	10.1854	9.82212	10.4754	-0.3051	0.0737604	0.249662
chr1	201945590	201947107	1518	*	6.11189	5.57737	6.50103	-0.435184	0.0738314	0.249849
chrX	129605634	129606035	402	*	3.47055	2.75884	3.94502	-0.501249	0.0738379	0.249849
chr6	144007160	144008656	1497	*	6.81545	7.17784	6.33036	0.400148	0.0738649	0.249902
chr6	35494216	35498668	4453	*	10.1291	9.81877	10.3843	-0.25755	0.0738791	0.249912
chr4	68347274	68350748	3475	*	11.1734	10.8245	11.4541	-0.292298	0.073935	0.250023
chr2	176092360	176093636	1277	*	5.63056	6.24245	4.5466	0.596245	0.0739411	0.250023
chr6	10381681	10382257	577	*	2.57265	1.72011	3.10491	-0.565472	0.0739456	0.250023
chr20	12753562	12755060	1499	*	3.03012	2.28805	3.51773	-0.516949	0.0739731	0.250079
chr11	63842449	63843145	697	*	3.27195	2.62781	3.71569	-0.510509	0.0740414	0.250272
chr4	73868824	73870002	1179	*	8.17534	7.79803	8.47414	-0.314631	0.0740718	0.250337
chr17	40416190	40418677	2488	*	9.76073	9.42748	10.0313	-0.278129	0.0740986	0.250385
chr9	6643372	6648060	4689	*	9.94194	9.56777	10.2388	-0.31339	0.0741162	0.250385
chr21	17511837	17515403	3567	*	10.2064	10.5056	9.82841	0.318069	0.0741216	0.250385
chr17	74871731	74874398	2668	*	10.252	9.9343	10.5122	-0.263894	0.0741308	0.250385
chr17	6555369	6557304	1936	*	8.29603	8.62372	7.87135	0.358292	0.0742183	0.250635
chr2	231680140	231682157	2018	*	6.8267	6.43575	7.13397	-0.324036	0.0742411	0.250635
chr19	41363226	41365232	2007	*	8.71554	9.16266	8.0642	0.491611	0.0742498	0.250635
chr12	75207565	75210039	2475	*	9.11645	9.55949	8.47379	0.488267	0.0742609	0.250635
chr22	36527367	36530525	3159	*	10.3056	9.95876	10.5851	-0.289951	0.0742657	0.250635
chr16	67536461	67539167	2707	*	8.20512	7.79091	8.52655	-0.345676	0.0742722	0.250635
chr17	30116191	30118332	2142	*	10.065	9.68723	10.364	-0.316174	0.0743276	0.250784
chr1	159923539	159926231	2693	*	8.80663	9.07685	8.47387	0.279937	0.0743464	0.25081
chr13	78606798	78610257	3460	*	7.85476	7.31528	8.24651	-0.431835	0.0743585	0.250811
chr11	128689412	128690575	1164	*	4.48314	3.80278	4.94361	-0.501583	0.0743797	0.250811
chr8	100847192	100847494	303	*	3.67994	4.11645	3.05107	0.469394	0.0743805	0.250811
chr5	16933192	16937505	4314	*	11.4078	11.085	11.6714	-0.268455	0.0744063	0.25086
chr12	109998644	110000839	2196	*	9.62438	9.92327	9.24692	0.317387	0.0745502	0.251307
chr2	10832418	10832886	469	*	4.5401	4.03586	4.91301	-0.398958	0.0745752	0.251354
chr11	24496092	24498401	2310	*	9.79005	10.0701	9.44223	0.292247	0.0745905	0.251368
chr4	118834512	118837104	2593	*	10.3989	10.05	10.6796	-0.291101	0.074622	0.251436
chr11	59555380	59558811	3432	*	8.58231	8.1402	8.92024	-0.365753	0.0746508	0.251472
chr2	55518454	55521405	2952	*	10.0845	10.389	9.69807	0.324378	0.0746552	0.251472
chr5	132825170	132826319	1150	*	4.74061	4.21117	5.12706	-0.435256	0.0746664	0.251472
chr1	214279787	214282215	2429	*	9.17432	9.49458	8.76206	0.344835	0.0746925	0.251486
chr14	59576170	59577009	840	*	7.01675	6.53925	7.37489	-0.38738	0.0746931	0.251486
chr14	99230902	99231801	900	*	3.84184	3.28695	4.2416	-0.455081	0.0747089	0.251501
chr17	7402758	7407490	4733	*	11.5409	11.8081	11.2129	0.273328	0.0747459	0.251588
chr1	233613281	233616407	3127	*	7.66901	7.98856	7.25793	0.345755	0.0747639	0.251611
chr7	23466451	23477700	11250	*	12.11	11.7423	12.4028	-0.307639	0.0748634	0.2519
chr12	24946406	24949821	3416	*	10.0707	9.69343	10.3694	-0.315417	0.0748793	0.2519
chr4	94148147	94148491	345	*	2.15899	1.27788	2.70204	-0.550396	0.0748838	0.2519
chr22	38335832	38336873	1042	*	6.94732	6.48418	7.29735	-0.376936	0.0749186	0.251979
chrX	126458156	126460519	2364	*	6.70765	6.2273	7.06739	-0.388634	0.0749453	0.252031
chr1	155294737	155296061	1325	*	4.64999	4.13378	5.02938	-0.423723	0.0749702	0.252077
chr3	89113997	89115214	1218	*	8.15843	7.68961	8.51169	-0.383824	0.0750563	0.252329
chr9	96877016	96877859	844	*	3.50024	2.45977	4.09845	-0.585	0.0750947	0.25242
chr1	54474580	54475718	1139	*	4.9063	4.40089	5.27985	-0.40433	0.0751203	0.252468
chr15	40593734	40596141	2408	*	9.76221	9.39778	10.0529	-0.303883	0.0751394	0.252494
chr1	161013312	161013631	320	*	2.1817	1.38586	2.69165	-0.550241	0.07516	0.252525
chr16	3115521	3116294	774	*	4.56319	4.04628	4.94296	-0.417288	0.0752351	0.25274
chr6	152300433	152302879	2447	*	9.53739	9.18022	9.82345	-0.297314	0.0752732	0.25283
chr8	55100565	55106924	6360	*	10.6262	10.9454	10.2156	0.342799	0.0753019	0.252888
chr6	50714401	50716031	1631	*	5.70413	4.7372	6.2779	-0.577374	0.0753998	0.253179
chrX	136146385	136149262	2878	*	9.16207	9.46846	8.77255	0.327277	0.0754379	0.253269
chr12	12890432	12891995	1564	*	6.84019	6.41702	7.16698	-0.349099	0.0754652	0.253322
chr16	68529610	68530956	1347	*	8.84783	9.12771	8.50025	0.290384	0.0755613	0.253607
chr8	66870336	66871224	889	*	6.66148	6.1575	7.03425	-0.401285	0.0756241	0.25378
chr16	813297	814297	1001	*	5.65974	5.19913	6.00833	-0.377315	0.0757357	0.254116
chr18	76450454	76451778	1325	*	5.03541	4.35954	5.49384	-0.493744	0.0757684	0.254173
chr15	40470292	40472226	1935	*	9.57335	9.22828	9.85161	-0.285857	0.0757756	0.254173
chr19	10834890	10837085	2196	*	9.07595	9.34318	8.74771	0.271453	0.0758149	0.254219
chr18	39923547	39923921	375	*	4.81215	4.14996	5.2643	-0.479974	0.0758203	0.254219
chr14	103845873	103848607	2735	*	9.93434	10.2415	9.54359	0.327122	0.0758234	0.254219
chr7	1529661	1532164	2504	*	9.29094	9.6272	8.85171	0.36509	0.0758461	0.254257
chr10	97771273	97772342	1070	*	6.13647	6.53897	5.57626	0.449335	0.0760024	0.25473
chr21	36134346	36136668	2323	*	7.53905	7.08227	7.88546	-0.374449	0.0760235	0.25473
chr17	19533304	19534788	1485	*	6.13688	5.62233	6.51538	-0.414733	0.0760396	0.25473
chr22	35627192	35628081	890	*	4.37905	3.7971	4.79257	-0.447764	0.0760408	0.25473
chr13	21059792	21062410	2619	*	9.2391	9.50156	8.91804	0.266597	0.076044	0.25473
chr9	136942940	136945067	2128	*	9.5855	9.84757	9.26501	0.265701	0.0760668	0.254768
chr12	110047178	110049247	2070	*	9.24885	9.56274	8.84712	0.335081	0.0760975	0.254833
chr5	142551758	142552346	589	*	3.89595	3.19079	4.36753	-0.508902	0.0761775	0.255062
chr12	57754083	57757208	3126	*	10.2482	10.5293	9.89867	0.291291	0.076263	0.255296
chr8	114636893	114637839	947	*	6.60214	6.11751	6.96426	-0.387889	0.0762701	0.255296
chr3	114152571	114153225	655	*	5.60135	5.09843	5.97355	-0.406268	0.0763339	0.255471
chr12	120413748	120414125	378	*	2.32386	1.43423	2.87007	-0.544808	0.0764324	0.255762
chr5	42994510	42995092	583	*	5.57065	4.9989	5.97904	-0.43903	0.0764736	0.255862
chr19	53832176	53834350	2175	*	3.25842	2.57348	3.72096	-0.482566	0.0764941	0.255892
chr5	157265353	157267584	2232	*	9.64841	9.94184	9.27964	0.307968	0.0766064	0.25623
chr10	52308271	52309134	864	*	7.08259	6.51356	7.48959	-0.443322	0.0766612	0.25634
chr5	111508920	111509548	629	*	3.39996	2.56696	3.92466	-0.538793	0.0766622	0.25634
chr7	20598693	20599273	581	*	3.53153	3.94939	2.94091	0.45232	0.076772	0.256635
chr22	48575111	48577917	2807	*	9.49502	9.80972	9.09195	0.336225	0.0767736	0.256635
chr9	134134563	134137642	3080	*	10.4442	10.7026	10.1291	0.259272	0.0768396	0.256817
chr16	21820169	21820967	799	*	7.05255	6.59333	7.40035	-0.374081	0.0768578	0.25684
chr15	89750236	89751722	1487	*	8.92575	8.5708	9.21039	-0.292949	0.0768819	0.256882
chr17	8057784	8058358	575	*	2.89897	2.27039	3.33533	-0.508944	0.0769041	0.256918
chr17	54899874	54902761	2888	*	9.40886	9.07017	9.68296	-0.278655	0.0769447	0.257015
chr3	98731740	98734837	3098	*	10.5926	10.2469	10.8712	-0.285725	0.0770194	0.257226
chr15	99568606	99569526	921	*	5.05214	4.43343	5.48376	-0.469373	0.0770509	0.257293
chr3	66442531	66443006	476	*	2.61115	1.7849	3.13321	-0.537994	0.0770723	0.257326
chr7	35253275	35255002	1728	*	8.58029	8.20477	8.87798	-0.310461	0.0771444	0.257528
chr7	27199125	27201194	2070	*	8.19047	7.65374	8.58077	-0.424841	0.0771789	0.257605
chr13	21139280	21141940	2661	*	10.8904	10.5871	11.1409	-0.247292	0.0772127	0.257668
chrX	135097003	135099418	2416	*	9.11395	9.40771	8.74467	0.307516	0.077221	0.257668
chrX	48971084	48972516	1433	*	5.92881	5.47635	6.27274	-0.361838	0.0772387	0.257689
chr19	6765531	6768326	2796	*	6.21842	5.6863	6.6063	-0.422383	0.0772772	0.257779
chr10	61000748	61002159	1412	*	6.93952	7.50491	5.99669	0.568881	0.0773015	0.257822
chr8	23336107	23336555	449	*	3.67467	4.12507	3.01627	0.48288	0.0773565	0.257967
chr2	127415691	127416390	700	*	4.87986	4.35399	5.26442	-0.410226	0.0774095	0.258105
chr16	72663615	72666078	2464	*	10.227	9.84973	10.5259	-0.311685	0.0774412	0.258172
chr2	153403488	153405383	1896	*	5.81501	5.21616	6.23694	-0.452496	0.0774864	0.258246
chr22	42719076	42721754	2679	*	9.76487	10.0418	9.42191	0.283859	0.0774935	0.258246
chr5	96430312	96434036	3725	*	9.78785	10.117	9.36075	0.352876	0.0774981	0.258246
chr9	706758	707468	711	*	5.53032	5.88397	5.06081	0.370241	0.0775345	0.258329
chr13	44483115	44484019	905	*	7.1706	6.40769	7.667	-0.523235	0.0776005	0.258468
chr6	26182948	26185214	2267	*	8.26574	7.85327	8.58612	-0.338789	0.0776156	0.258468
chr4	56906755	56910452	3698	*	10.5621	10.2309	10.8313	-0.272082	0.0776205	0.258468
chr16	51113620	51114026	407	*	2.8202	2.04556	3.32147	-0.511037	0.0776225	0.258468
chr9	125887897	125888539	643	*	4.47822	4.85933	3.95879	0.42288	0.0776353	0.258472
chr3	36763800	36764849	1050	*	7.44375	7.78724	6.99203	0.374382	0.0777032	0.25866
chr11	505513	508545	3033	*	10.055	10.3365	9.70492	0.289144	0.0777391	0.258706
chr11	8080193	8082675	2483	*	8.13902	8.43387	7.76801	0.309287	0.0777404	0.258706
chr6	47475805	47480501	4697	*	11.2685	10.9226	11.5473	-0.284938	0.0778193	0.258917
chr1	29324762	29325561	800	*	3.67302	3.07921	4.09246	-0.462995	0.0778288	0.258917
chr18	46657463	46658367	905	*	3.6187	2.94549	4.07592	-0.482035	0.0778485	0.258917
chr4	61768162	61768581	420	*	1.15805	0	1.84119	-0.589197	0.0778499	0.258917
chr8	71670959	71674207	3249	*	5.3154	4.71321	5.73897	-0.463051	0.0778756	0.258934
chr10	26438291	26439292	1002	*	4.92273	4.24767	5.38079	-0.483725	0.0778784	0.258934
chr14	38193100	38193421	322	*	0.125275	0	0.962308	-0.560261	0.0779326	0.259066
chr6	108168980	108170041	1062	*	2.67053	1.76613	3.22216	-0.550723	0.0779411	0.259066
chr5	60842510	60845336	2827	*	8.43604	8.79365	7.95948	0.388527	0.078027	0.259313
chr7	31336064	31337178	1115	*	4.38613	3.70243	4.84811	-0.493576	0.0780421	0.259324
chr18	63936036	63937158	1123	*	7.4944	7.03635	7.84153	-0.371506	0.0781012	0.259442
chr11	66725799	66729373	3575	*	9.82623	10.0977	9.49154	0.276648	0.0781111	0.259442
chr17	81924194	81924876	683	*	4.30132	3.72317	4.71295	-0.446906	0.0781147	0.259442
chr4	54015134	54015972	839	*	5.24119	5.65801	4.65264	0.460904	0.0781239	0.259442
chr3	49276165	49277842	1678	*	6.64188	6.17583	6.99357	-0.374962	0.0782088	0.259685
chr6	30466358	30467122	765	*	5.39549	4.88576	5.77139	-0.394083	0.0782342	0.259731
chr20	63488264	63488871	608	*	3.68541	3.12752	4.08671	-0.455592	0.0783112	0.259948
chr1	47224776	47226441	1666	*	6.13087	5.5709	6.53324	-0.434479	0.0783439	0.259981
chr1	31062387	31066342	3956	*	10.5466	10.1831	10.8367	-0.299137	0.0783445	0.259981
chr2	148887330	148888980	1651	*	6.39128	5.79513	6.81189	-0.453413	0.0783877	0.260086
chr11	134036292	134039285	2994	*	8.89289	8.55911	9.16377	-0.274427	0.0784248	0.260171
chr14	76413575	76414894	1320	*	4.83936	4.24002	5.26153	-0.449993	0.0785168	0.260437
chr13	111114018	111116967	2950	*	9.39771	9.73102	8.9635	0.357074	0.0785386	0.260471
chr7	92829876	92838003	8128	*	11.9887	11.6639	12.2536	-0.265537	0.0785717	0.260538
chr11	61293493	61295935	2443	*	9.63176	9.26813	9.92194	-0.298786	0.0785822	0.260538
chr18	79949842	79953443	3602	*	9.83571	10.1829	9.37764	0.372977	0.0786403	0.260662
chrX	123958943	123964490	5548	*	10.8505	10.5047	11.1293	-0.283753	0.0786475	0.260662
chr1	72623402	72623729	328	*	3.64405	2.9126	4.12711	-0.486586	0.0786547	0.260662
chr8	47735854	47739327	3474	*	9.32456	8.92576	9.63666	-0.326567	0.0786695	0.260673
chr3	12553708	12554680	973	*	5.91103	5.37047	6.30335	-0.419729	0.0786864	0.26069
chr15	28832160	28832575	416	*	4.55979	3.84861	5.03402	-0.487422	0.0787063	0.260718
chr1	153612539	153613093	555	*	3.4758	2.90152	3.88546	-0.487804	0.0787258	0.260743
chr2	1388258	1388714	457	*	2.51557	1.90921	2.94119	-0.515561	0.078745	0.260769
chr4	82888661	82892212	3552	*	10.8665	10.5346	11.1361	-0.271399	0.0788117	0.260932
chr16	75116303	75116872	570	*	3.91272	4.33101	3.32125	0.434546	0.0788206	0.260932
chrX	114583757	114585589	1833	*	8.96744	8.58944	9.26668	-0.309871	0.0788294	0.260932
chr1	11979589	11982664	3076	*	9.02439	9.33383	8.62993	0.324411	0.0788526	0.26097
chr22	38569349	38571426	2078	*	8.25695	7.88186	8.55437	-0.30776	0.0788795	0.26102
chr8	98293187	98294947	1761	*	8.2213	7.76857	8.56538	-0.365538	0.0789106	0.261046
chr8	23709286	23710545	1260	*	5.5162	4.65144	6.05311	-0.548856	0.0789153	0.261046
chr4	20251128	20257136	6009	*	11.2266	11.5175	10.8618	0.300083	0.0789221	0.261046
chr19	21462630	21464357	1728	*	7.9478	7.55337	8.25722	-0.320551	0.0789422	0.261069
chr19	12639803	12640582	780	*	4.52689	4.03913	4.89075	-0.409761	0.0789543	0.261069
chr1	58698382	58700456	2075	*	10.3769	10.0382	10.651	-0.276874	0.0789643	0.261069
chr2	219175535	219179453	3919	*	10.8909	11.1541	10.5686	0.263285	0.0790251	0.26122
chr8	72074948	72076025	1078	*	6.08689	5.58233	6.45998	-0.399977	0.0790332	0.26122
chrX	107825502	107827419	1918	*	7.98437	8.30445	7.5724	0.339678	0.0790497	0.261236
chr6	30100533	30102619	2087	*	6.7024	6.14404	7.10396	-0.431721	0.0790831	0.26129
chr7	27738911	27741797	2887	*	10.7789	10.4483	11.0476	-0.269862	0.0790969	0.26129
chr1	243482876	243484085	1210	*	5.98153	5.55239	6.31186	-0.349177	0.0791011	0.26129
chr7	813452	814102	651	*	4.25271	3.72621	4.6376	-0.42393	0.0791827	0.261521
chr1	100354873	100355200	328	*	3.39286	2.69015	3.86335	-0.484576	0.0792183	0.261599
chr1	236523395	236525243	1849	*	8.69136	8.32023	8.98628	-0.303434	0.0792487	0.261661
chr1	99969189	99971263	2075	*	9.4857	9.76663	9.1365	0.286868	0.0792878	0.261752
chr1	61075999	61078853	2855	*	8.98135	8.34508	9.42137	-0.472933	0.0793078	0.261779
chr13	54268398	54268735	338	*	0.897186	0	1.61842	-0.584247	0.0793549	0.261858
chr12	113515241	113515612	372	*	2.47457	1.69843	2.97646	-0.545443	0.0793552	0.261858
chr1	178388935	178389258	324	*	3.81977	4.23521	3.23399	0.461722	0.0794028	0.261935
chr3	84958038	84963305	5268	*	10.932	11.2519	10.5204	0.33746	0.0794111	0.261935
chr13	49280914	49281694	781	*	5.02455	4.38964	5.46392	-0.457304	0.0794176	0.261935
chr7	109595971	109597398	1428	*	2.27515	1.18491	2.88898	-0.578235	0.0794254	0.261935
chr19	11504454	11506753	2300	*	9.40185	9.66906	9.07365	0.269171	0.0794436	0.261956
chr1	62783484	62785815	2332	*	10.4395	10.0745	10.7306	-0.298981	0.0794849	0.262036
chr11	128684799	128688007	3209	*	5.76826	5.18469	6.1826	-0.447745	0.079491	0.262036
chr10	62608454	62609070	617	*	5.22275	4.68334	5.61447	-0.417411	0.0795398	0.262158
chr6	8100871	8103384	2514	*	8.94182	9.28894	8.48381	0.371769	0.079589	0.262281
chr3	19145880	19151037	5158	*	10.8793	10.5151	11.1698	-0.298161	0.0796033	0.26229
chr7	64665906	64666960	1055	*	8.12332	7.6305	8.48999	-0.392014	0.0796535	0.262381
chr11	111764074	111767494	3421	*	10.7161	10.397	10.9773	-0.259028	0.0796544	0.262381
chr10	89533399	89536749	3351	*	8.54813	8.21291	8.81996	-0.272947	0.0796676	0.262385
chr20	47358923	47359369	447	*	3.65911	2.98442	4.117	-0.493066	0.0796981	0.262422
chr2	88016136	88017799	1664	*	8.98146	8.62747	9.26548	-0.288378	0.0797023	0.262422
chr2	39118234	39122209	3976	*	9.95353	10.2429	9.59117	0.297968	0.0797217	0.262448
chr17	63997517	63999244	1728	*	8.06019	8.34566	7.70394	0.2947	0.0797471	0.262474
chr19	4866387	4868665	2279	*	8.83902	8.5197	9.10031	-0.259325	0.0797563	0.262474
chr4	85796735	85797089	355	*	3.87144	3.25589	4.30153	-0.454941	0.0797648	0.262474
chr5	75695842	75696161	320	*	1.99307	0.940246	2.59521	-0.55359	0.0797852	0.262502
chr1	148309159	148310615	1457	*	4.27065	3.44533	4.79235	-0.534356	0.079847	0.262667
chr8	72004680	72005503	824	*	4.93288	4.36339	5.34012	-0.438787	0.0798722	0.26268
chr10	103205635	103207215	1581	*	3.62539	4.34274	2.13468	0.579061	0.0798745	0.26268
chr20	33684237	33686958	2722	*	8.959	8.58373	9.25653	-0.305712	0.0798939	0.262705
chr16	31133801	31136253	2453	*	5.63856	5.26211	5.93683	-0.318987	0.0799298	0.262784
chr5	149141309	149142623	1315	*	7.50559	7.91329	6.93519	0.441125	0.0799413	0.262784
chr5	181052147	181054664	2518	*	8.99701	9.30245	8.60905	0.317907	0.0800263	0.263024
chr10	71318854	71320074	1221	*	8.51558	8.82358	8.12348	0.321591	0.0801279	0.263287
chr1	15272419	15272746	328	*	4.16482	3.62086	4.55892	-0.41379	0.0801297	0.263287
chr11	73874798	73878635	3838	*	10.9847	10.6437	11.2604	-0.277918	0.0801551	0.263331
chr17	27293522	27297326	3805	*	11.0168	10.676	11.2923	-0.277649	0.0801971	0.26336
chr2	73175233	73177844	2612	*	8.00027	7.58316	8.32345	-0.338857	0.0801984	0.26336
chr15	48809940	48811797	1858	*	9.27996	8.91796	9.5691	-0.295315	0.0801991	0.26336
chr8	93699311	93701724	2414	*	8.53167	8.85839	8.10861	0.345513	0.0803172	0.263709
chr8	11692320	11693412	1093	*	6.44356	5.96053	6.8048	-0.38373	0.0803321	0.263719
chr1	29236043	29238768	2726	*	10.2821	10.5373	9.97176	0.250808	0.080357	0.263762
chr1	2132994	2134101	1108	*	6.29709	5.914	6.59951	-0.314037	0.080369	0.263763
chr6	28642824	28644430	1607	*	4.25465	3.7372	4.63471	-0.427856	0.0803916	0.263798
chr11	73342541	73343928	1388	*	7.35002	7.69831	6.88995	0.376737	0.0804545	0.263966
chr20	1389368	1389798	431	*	3.52696	2.92622	3.94982	-0.483875	0.0804825	0.264019
chr3	141796995	141797825	831	*	4.90029	4.34254	5.30153	-0.428063	0.0805612	0.264214
chr8	23726512	23727448	937	*	4.75737	4.17783	5.16969	-0.436928	0.0805791	0.264214
chr6	95757767	95758656	890	*	5.76669	5.18499	6.1801	-0.43309	0.0805889	0.264214
chr6	75208296	75209154	859	*	4.47483	3.86991	4.89975	-0.455151	0.0805893	0.264214
chr8	19755732	19758255	2524	*	9.32149	9.75518	8.69849	0.465522	0.0806301	0.264309
chr16	81076152	81078105	1954	*	10.3441	10.0197	10.6088	-0.262594	0.0806654	0.264386
chr19	1826731	1827125	395	*	2.9984	2.43225	3.40395	-0.483339	0.0806885	0.264423
chr3	170953595	170954273	679	*	4.42329	4.79831	3.91518	0.431493	0.0807148	0.264471
chr4	185423935	185426902	2968	*	9.37404	9.70909	8.93686	0.354447	0.0807698	0.264599
chr2	204145450	204145951	502	*	3.74151	2.72683	4.33133	-0.557371	0.0807777	0.264599
chr11	124839098	124840040	943	*	6.22087	5.59102	6.65784	-0.46523	0.0808446	0.264769
chr6	56953285	56956466	3182	*	10.2282	10.5389	9.83162	0.324673	0.0808532	0.264769
chr2	122660809	122661822	1014	*	3.69283	2.93325	4.18783	-0.508065	0.0809228	0.264958
chr4	75126459	75127071	613	*	3.71824	3.05105	4.1727	-0.467436	0.0809644	0.265027
chr19	47238956	47241718	2763	*	7.7643	8.10085	7.32455	0.359112	0.0809759	0.265027
chr8	109643668	109646239	2572	*	8.92153	9.23206	8.5253	0.323937	0.0809796	0.265027
chr1	201170352	201172011	1660	*	8.84921	8.48531	9.13957	-0.29503	0.0810615	0.265257
chr10	93062114	93063633	1520	*	5.20468	4.60926	5.62491	-0.449811	0.0812351	0.265786
chr10	74824242	74828092	3851	*	10.7731	11.0181	10.4779	0.236553	0.0812912	0.26593
chr1	204806860	204807646	787	*	7.63222	7.22595	7.94886	-0.32604	0.0813607	0.266119
chr8	67951324	67954050	2727	*	9.11952	8.75486	9.41035	-0.296379	0.0813822	0.26615
chr3	169665473	169666766	1294	*	3.44333	2.69449	3.93381	-0.511785	0.0814337	0.26628
chr16	30091119	30093007	1889	*	7.82456	7.45821	8.11646	-0.296337	0.0814479	0.266287
chr18	5627648	5630912	3265	*	10.8863	11.1655	10.5398	0.281653	0.0814761	0.266305
chr17	4554180	4556376	2197	*	9.48378	9.76182	9.13906	0.279914	0.0814772	0.266305
chr14	103871777	103872409	633	*	3.10252	2.45392	3.54836	-0.476329	0.0814983	0.266335
chr19	19900203	19902738	2536	*	10.4985	10.1628	10.7706	-0.271433	0.0815577	0.26649
chr20	30537530	30538047	518	*	3.65951	4.40462	2.0331	0.558852	0.0815881	0.266551
chr7	27245478	27246663	1186	*	5.17526	4.49549	5.63546	-0.483746	0.0816074	0.266575
chr10	122877108	122880639	3532	*	9.48588	9.14851	9.75912	-0.272666	0.0816802	0.266774
chr4	112509837	112511640	1804	*	5.94375	4.98755	6.51381	-0.55701	0.0817432	0.26694
chr15	64894001	64894669	669	*	3.95111	3.33566	4.38115	-0.453402	0.0817679	0.266982
chr9	128364836	128365705	870	*	4.7376	4.1943	5.13135	-0.411889	0.0817808	0.266985
chr3	32869892	32870965	1074	*	3.43652	2.67218	3.93353	-0.510236	0.0818446	0.267154
chr19	13024449	13025447	999	*	4.51761	3.82079	4.98548	-0.493508	0.0818777	0.267212
chr14	21191831	21192420	590	*	4.53238	3.98349	4.92904	-0.41221	0.0818986	0.267212
chr2	30230378	30234570	4193	*	10.3029	10.5873	9.94821	0.288221	0.0819198	0.267212
chr19	17302364	17303921	1558	*	8.74061	9.04191	8.35931	0.310685	0.0819204	0.267212
chr8	1657835	1658215	381	*	1.95376	1.0652	2.49958	-0.556298	0.0819219	0.267212
chr9	127876383	127878346	1964	*	8.9787	9.25498	8.63667	0.278457	0.0820049	0.267422
chr3	49356487	49359451	2965	*	9.34355	9.0047	9.61775	-0.273194	0.0820104	0.267422
chr11	78045841	78046602	762	*	4.20087	3.62487	4.61141	-0.436213	0.0820826	0.267618
chr9	115836814	115838087	1274	*	2.95526	2.16742	3.46196	-0.500803	0.0821054	0.267654
chr8	65560228	65560597	370	*	4.38959	3.83101	4.79125	-0.420098	0.0821402	0.267702
chr13	37155760	37156628	869	*	5.31995	4.71147	5.7466	-0.442388	0.0821491	0.267702
chr19	5291679	5294492	2814	*	9.44423	9.13776	9.69687	-0.245003	0.0821585	0.267702
chr9	128249892	128251669	1778	*	4.60363	4.01033	5.02283	-0.436916	0.0821682	0.267702
chr14	58243361	58247087	3727	*	10.3731	10.0162	10.6589	-0.288707	0.0821863	0.267722
chr7	130440243	130441851	1609	*	8.0489	8.38752	7.6056	0.356783	0.0822453	0.267826
chr6	142029167	142030709	1543	*	7.82499	7.40068	8.15245	-0.339215	0.0822576	0.267826
chr11	68002994	68004651	1658	*	7.79482	7.44393	8.07685	-0.284287	0.0822641	0.267826
chr19	52369311	52371522	2212	*	10.4013	10.0685	10.6716	-0.268394	0.082266	0.267826
chr11	68853906	68856072	2167	*	5.75947	5.33068	6.08958	-0.343732	0.0822792	0.26783
chr2	24917883	24921405	3523	*	10.525	10.8122	10.166	0.292246	0.0823187	0.267919
chr18	22176118	22177092	975	*	5.4557	4.92486	5.84289	-0.420547	0.0824074	0.268169
chr1	109923782	109924644	863	*	5.00405	5.37354	4.50609	0.382885	0.0825378	0.268554
chr19	55516691	55517651	961	*	6.23679	6.58443	5.77787	0.372726	0.0825794	0.268651
chr9	136202795	136203463	669	*	4.78796	4.28703	5.15907	-0.39172	0.082604	0.268691
chr19	57663548	57665163	1616	*	8.28535	7.84529	8.62209	-0.350649	0.0826468	0.268792
chr19	18605376	18608234	2859	*	5.81088	5.32961	6.17114	-0.376012	0.0826773	0.268797
chr4	17808641	17813176	4536	*	11.3758	11.0508	11.6409	-0.261279	0.0826815	0.268797
chr2	67331214	67333314	2101	*	4.07124	3.15137	4.62847	-0.545137	0.0826846	0.268797
chr12	2793903	2797036	3134	*	9.64733	9.93191	9.29247	0.288275	0.0827158	0.268859
chr20	31661660	31662388	729	*	5.38013	4.92825	5.72372	-0.354697	0.0827416	0.268904
chr16	85552800	85559984	7185	*	12.335	11.9764	12.622	-0.290116	0.082763	0.268935
chr19	12769709	12770079	371	*	3.96653	3.45722	4.34221	-0.403024	0.0828367	0.269135
chr19	55377259	55378534	1276	*	6.16061	5.6324	6.54641	-0.405295	0.082873	0.269214
chr8	61273719	61274114	396	*	2.81531	2.03937	3.31712	-0.491765	0.0829282	0.269338
chr5	43396809	43397467	659	*	4.4922	3.61058	5.03543	-0.538741	0.0829354	0.269338
chr19	487922	490378	2457	*	10.4444	10.6947	10.1414	0.241906	0.0829656	0.269397
chr15	41881951	41882692	742	*	3.55212	2.96156	3.96995	-0.465788	0.0829838	0.269417
chr11	65418675	65419545	871	*	5.17773	4.74965	5.50743	-0.346945	0.0830075	0.269435
chr6	30006151	30007846	1696	*	5.84161	5.23982	6.265	-0.447334	0.0830135	0.269435
chr20	47350979	47358100	7122	*	10.7439	10.3641	11.0442	-0.306744	0.083047	0.269505
chr1	56644371	56646739	2369	*	9.97219	10.2498	9.62811	0.278873	0.083061	0.269511
chr7	65770349	65770849	501	*	4.71384	5.32818	3.62196	0.566208	0.0830975	0.26959
chr3	120003840	120004378	539	*	4.62175	5.02212	4.06569	0.415779	0.0831804	0.26982
chr1	11663851	11665206	1356	*	6.91562	6.48627	7.24606	-0.338631	0.0833904	0.270462
chr15	34721601	34722095	495	*	3.97481	3.25743	4.45175	-0.484705	0.083434	0.270565
chr21	46283835	46284587	753	*	4.17873	3.63008	4.57527	-0.427109	0.0834916	0.270712
chr1	164320966	164321773	808	*	5.1737	4.56169	5.60207	-0.443103	0.0835775	0.270951
chr6	31580608	31581980	1373	*	8.0219	7.6705	8.30424	-0.281574	0.0836082	0.270978
chr2	112432633	112433764	1132	*	4.88009	4.24922	5.31754	-0.452881	0.0836099	0.270978
chr22	19985749	19987907	2159	*	9.65876	9.95362	9.28773	0.299991	0.0836672	0.271067
chr8	22163943	22167763	3821	*	10.6237	10.3124	10.8795	-0.247976	0.0836757	0.271067
chr22	38097104	38098119	1016	*	4.95881	4.43423	5.34269	-0.393446	0.0836906	0.271067
chrX	63784216	63785852	1637	*	8.09415	8.37746	7.74126	0.286623	0.0836966	0.271067
chr1	203487143	203487754	612	*	4.41631	3.88203	4.80532	-0.413272	0.083702	0.271067
chr2	84957590	84958321	732	*	2.84963	2.25925	3.26737	-0.469321	0.0837103	0.271067
chr10	84279531	84280342	812	*	5.89359	5.38278	6.27007	-0.392534	0.0837864	0.271274
chr16	12089769	12090187	419	*	2.73504	3.2237	1.99048	0.492184	0.083949	0.271753
chr1	205591874	205592460	587	*	5.72044	6.09448	5.21413	0.410554	0.0839661	0.271753
chr1	93679958	93682645	2688	*	9.4206	9.10152	9.68174	-0.254208	0.0839707	0.271753
chr2	51029723	51033224	3502	*	10.1943	10.6012	9.62545	0.431509	0.084099	0.272129
chr3	52408569	52412400	3832	*	10.4051	10.6973	10.0385	0.295517	0.0841256	0.272175
chr19	23394034	23395793	1760	*	9.94359	9.543	10.2568	-0.321584	0.0841862	0.272273
chr11	57499406	57500173	768	*	4.17141	3.66745	4.54417	-0.407286	0.0841946	0.272273
chr8	17000468	17002847	2380	*	8.59147	8.93197	8.14494	0.357799	0.0841974	0.272273
chr11	62704951	62710772	5822	*	11.3943	11.6705	11.0525	0.274953	0.0842238	0.272273
chr16	77434237	77435496	1260	*	6.53489	6.94607	5.9576	0.436552	0.0842279	0.272273
chr11	65313324	65318058	4735	*	11.0098	10.6766	11.2803	-0.266791	0.084229	0.272273
chr21	41506563	41508791	2229	*	6.83261	6.41383	7.15677	-0.333985	0.0842656	0.272348
chr16	29804351	29822745	18395	*	12.6479	12.3432	12.8994	-0.241875	0.0842764	0.272348
chr2	202038703	202039697	995	*	3.56549	2.87548	4.03031	-0.486151	0.0843079	0.27241
chr10	97495010	97495931	922	*	5.23213	4.65321	5.64414	-0.434132	0.084435	0.272781
chr14	76956142	76957292	1151	*	6.6884	6.29784	6.99543	-0.313404	0.0844925	0.272917
chr2	27407786	27410513	2728	*	9.56625	9.86849	9.18343	0.309001	0.0845013	0.272917
chr19	55160650	55161129	480	*	3.869	3.32073	4.26534	-0.440435	0.0845167	0.272927
chr11	17719109	17721529	2421	*	5.91901	5.36247	6.31962	-0.424704	0.0845811	0.273057
chr17	28986057	28986726	670	*	3.06641	2.46947	3.48739	-0.451265	0.0845912	0.273057
chr17	49968082	49970259	2178	*	7.16721	6.74344	7.49435	-0.335374	0.0845994	0.273057
chr12	123382730	123385362	2633	*	10.761	10.4619	11.0087	-0.236287	0.0846059	0.273057
chr8	73092551	73093862	1312	*	5.95056	5.0883	6.48653	-0.53246	0.0846233	0.273074
chr4	54225378	54234521	9144	*	10.5953	10.2318	10.8854	-0.291966	0.0846482	0.273115
chr14	26204680	26205708	1029	*	7.18988	6.76783	7.516	-0.333462	0.0847275	0.273331
chr2	97993240	97996931	3692	*	9.88473	10.1878	9.50057	0.309393	0.0847596	0.273396
chr7	155344493	155345238	746	*	6.15336	6.50705	5.68378	0.379798	0.0847894	0.273409
chr2	217943800	217944102	303	*	2.20149	2.70439	1.42292	0.532205	0.0848072	0.273409
chr21	36130562	36130881	320	*	2.8789	2.11398	3.37614	-0.509625	0.0848115	0.273409
chr5	139278005	139278501	497	*	2.45474	1.6839	2.95445	-0.512189	0.0848126	0.273409
chr17	81221185	81223913	2729	*	10.0617	10.3155	9.75348	0.2446	0.084854	0.273502
chr15	89406937	89407791	855	*	4.67011	3.70059	5.24477	-0.547237	0.0848682	0.273502
chrX	73211638	73215771	4134	*	10.0654	10.3517	9.70775	0.288265	0.0848782	0.273502
chr7	151341131	151343148	2018	*	8.68466	9.0044	8.27325	0.330143	0.0849603	0.273727
chr15	63041325	63045862	4538	*	9.22371	8.87773	9.50255	-0.277211	0.0850057	0.273834
chr1	83692803	83693190	388	*	4.33017	3.75109	4.74226	-0.430673	0.0850189	0.273837
chr6	36024232	36024936	705	*	3.92625	3.39467	4.31383	-0.405067	0.0850697	0.273961
chr14	103220204	103221131	928	*	4.35289	3.86228	4.71833	-0.392149	0.085093	0.273997
chr12	51887773	51888675	903	*	4.04789	3.57832	4.40158	-0.393264	0.0851505	0.274142
chr21	7924837	7925405	569	*	4.14149	4.58128	3.50572	0.446763	0.0851636	0.274145
chr9	137220815	137225010	4196	*	10.0708	10.3263	9.76003	0.246995	0.0851794	0.274156
chr2	209299631	209301852	2222	*	1.67182	0.778672	2.21933	-0.548099	0.0852556	0.274352
chr17	48429993	48430314	322	*	2.94617	2.21522	3.42901	-0.500885	0.0852646	0.274352
chr18	57801521	57804038	2518	*	8.16097	7.72994	8.49242	-0.341969	0.0853098	0.274458
chr10	118044414	118047784	3371	*	9.53867	9.85738	9.12898	0.328353	0.0853446	0.27453
chr19	49645654	49646039	386	*	3.4018	2.80248	3.82397	-0.457998	0.0853835	0.274615
chr17	8117182	8127954	10773	*	11.6748	11.3511	11.9391	-0.257538	0.0854049	0.274645
chr4	77817478	77821274	3797	*	10.3925	10.6432	10.0889	0.240301	0.0854324	0.27467
chr6	17599785	17602529	2745	*	9.68242	9.97611	9.31325	0.296538	0.0854372	0.27467
chr18	2846033	2848385	2353	*	8.66912	8.31156	8.95544	-0.28612	0.0854993	0.274811
chr17	30707879	30711604	3726	*	9.67437	9.92633	9.36889	0.242313	0.0855058	0.274811
chrX	87517388	87522209	4822	*	10.3231	9.90037	10.6496	-0.336574	0.0855395	0.27488
chr1	84572726	84575253	2528	*	9.24685	8.89368	9.53034	-0.281567	0.0855679	0.274908
chr11	67606154	67608155	2002	*	8.88442	9.2036	8.47394	0.329244	0.0855729	0.274908
chr16	8720858	8721354	497	*	4.29202	3.76091	4.67937	-0.400374	0.085597	0.27492
chr19	48413651	48416266	2616	*	5.58083	5.1586	5.90705	-0.338779	0.085601	0.27492
chr14	20613386	20615125	1740	*	8.61411	8.25875	8.899	-0.283044	0.0856318	0.274974
chr11	10450188	10451527	1340	*	5.94321	5.47958	6.29354	-0.359573	0.0856657	0.274974
chr1	18716580	18717476	897	*	4.68279	4.06352	5.11468	-0.446904	0.0856693	0.274974
chr10	130105541	130106145	605	*	3.55001	3.00808	3.94304	-0.421638	0.0856717	0.274974
chr5	179906403	179908242	1840	*	8.86266	9.14691	8.50832	0.285431	0.0856795	0.274974
chr1	52402847	52405977	3131	*	10.6537	10.3382	10.9125	-0.24976	0.0857007	0.275003
chr7	157020755	157022561	1807	*	5.51453	4.59682	6.07098	-0.539739	0.0857208	0.275003
chr1	180232994	180236258	3265	*	6.57379	5.84659	7.05502	-0.494462	0.0857253	0.275003
chr2	241271361	241273905	2545	*	8.91387	9.21308	8.53592	0.305108	0.0857403	0.275011
chr9	117412374	117415943	3570	*	10.8312	11.1108	10.4841	0.277905	0.0857605	0.275037
chr18	54268970	54270833	1864	*	9.02934	8.65737	9.32479	-0.296566	0.085791	0.275095
chr20	46030330	46030958	629	*	4.24936	3.57181	4.70855	-0.473389	0.0858362	0.2752
chr5	181279533	181282559	3027	*	8.37786	8.99262	7.28459	0.558763	0.0859259	0.275427
chr10	97849019	97850937	1919	*	9.67992	9.99508	9.27608	0.32396	0.0859317	0.275427
chr7	113117517	113119278	1762	*	9.23225	8.78643	9.57234	-0.351712	0.0859579	0.275472
chr11	45371345	45371707	363	*	3.52818	2.94357	3.94304	-0.426355	0.0860661	0.275753
chr12	57549331	57554411	5081	*	10.9231	11.2097	10.5653	0.286743	0.08608	0.275753
chr7	73397166	73397848	683	*	3.28161	2.69055	3.69969	-0.451029	0.0861049	0.275753
chr9	128098112	128099877	1766	*	6.7638	7.11737	6.29445	0.36916	0.0861064	0.275753
chr9	6777234	6778012	779	*	2.86746	2.23214	3.30704	-0.479328	0.0861071	0.275753
chr8	10053638	10055877	2240	*	8.96465	9.30201	8.52352	0.34984	0.0861258	0.275773
chr17	39663720	39664129	410	*	2.51565	1.86172	2.96397	-0.487921	0.0862015	0.275976
chrX	103347859	103348232	374	*	2.35548	1.57168	2.86052	-0.516522	0.0862403	0.27606
chr19	51064603	51065713	1111	*	5.85516	5.42444	6.18642	-0.335342	0.0863026	0.27622
chr19	51592857	51595425	2569	*	10.2345	10.5129	9.88916	0.275813	0.0863221	0.276243
chr12	122523669	122528708	5040	*	10.9346	10.5795	11.2194	-0.282968	0.0863599	0.276291
chr2	42491294	42495800	4507	*	9.86879	10.1377	9.538	0.263565	0.0863617	0.276291
chr10	132941898	132942980	1083	*	6.65327	6.94967	6.27979	0.297552	0.0864077	0.276398
chr16	4111285	4117491	6207	*	10.0572	10.3397	9.70545	0.281397	0.0864211	0.276401
chr1	205678695	205681058	2364	*	7.77985	8.11034	7.35042	0.344618	0.0864355	0.276408
chr19	19661962	19664702	2741	*	9.73514	10.0224	9.37604	0.286639	0.0864606	0.276449
chr9	121299142	121300567	1426	*	6.33409	5.84684	6.69766	-0.37311	0.086486	0.27649
chr2	235658439	235658827	389	*	2.32225	1.45392	2.86052	-0.535727	0.0864997	0.276495
chr1	36187934	36188333	400	*	3.00621	2.46827	3.39715	-0.462174	0.0865448	0.276599
chr1	213979414	213980301	888	*	3.55638	2.96018	3.977	-0.433486	0.0865592	0.276604
chr20	21713577	21714955	1379	*	4.80595	4.226	5.21848	-0.436868	0.0865728	0.276604
chr4	7935021	7940425	5405	*	11.1926	10.8517	11.4681	-0.270878	0.0865832	0.276604
chr19	55075683	55076504	822	*	3.53844	2.95604	3.9522	-0.445436	0.0866619	0.276815
chr1	26418779	26419752	974	*	3.16328	2.43026	3.64701	-0.499701	0.0866796	0.276832
chr2	70789715	70790988	1274	*	6.21423	5.37956	6.73958	-0.521058	0.0867015	0.276863
chr11	128582414	128584613	2200	*	3.80473	3.13973	4.25819	-0.464124	0.0867332	0.276924
chr6	39048190	39049548	1359	*	6.6741	6.24109	7.0067	-0.340491	0.0869726	0.277649
chr4	177441108	177443354	2247	*	9.17417	8.84305	9.4433	-0.262482	0.0870096	0.277728
chr10	103692128	103693800	1673	*	5.59432	4.76328	6.11825	-0.520224	0.0870728	0.277878
chr1	111040393	111040713	321	*	2.69729	1.79346	3.24871	-0.512229	0.0870867	0.277878
chr6	41940030	41942681	2652	*	10.4531	10.7066	10.1454	0.242565	0.0871113	0.277878
chr19	9177379	9179256	1878	*	5.79422	6.19652	5.2344	0.412505	0.0871157	0.277878
chr8	104466373	104467495	1123	*	6.25024	5.74457	6.62394	-0.388144	0.0871222	0.277878
chr9	137186809	137190202	3394	*	11.026	11.2656	10.7385	0.223975	0.0871314	0.277878
chr8	80893867	80894256	390	*	4.55164	3.8743	5.01074	-0.46196	0.0871532	0.277908
chr1	161017883	161022220	4338	*	9.55887	9.2281	9.82777	-0.261287	0.0872407	0.278147
chr5	55821448	55822485	1038	*	5.90087	5.42946	6.25559	-0.356339	0.087381	0.278552
chr3	126703770	126705565	1796	*	9.79569	10.0791	9.44258	0.280957	0.0873925	0.278552
chr11	45509245	45511805	2561	*	7.16005	7.56928	6.58664	0.430999	0.0874209	0.2786
chr14	77124435	77125235	801	*	5.15859	4.64279	5.53777	-0.387926	0.0874414	0.2786
chr18	74595950	74599411	3462	*	10.5037	10.1523	10.786	-0.278773	0.087455	0.2786
chr16	69384668	69386630	1963	*	10.0807	10.3594	9.73493	0.275675	0.0874637	0.2786
chr22	30079817	30080270	454	*	3.27401	3.7677	2.51756	0.496828	0.0874699	0.2786
chr10	123142580	123143607	1028	*	3.8591	2.96757	4.40601	-0.531924	0.0874969	0.278646
chr19	49663772	49667912	4141	*	10.5752	10.28	10.8201	-0.230154	0.0875757	0.278821
chr7	5406841	5408320	1480	*	4.16919	3.64161	4.55467	-0.400751	0.0875767	0.278821
chr1	923026	927032	4007	*	10.9716	11.2795	10.5797	0.311896	0.0876502	0.279015
chr15	65354834	65356448	1615	*	7.12102	6.69879	7.44724	-0.328598	0.0877143	0.27918
chr6	160883796	160884609	814	*	1.64162	0.16412	2.3561	-0.552558	0.0877545	0.279268
chr6	149861967	149865150	3184	*	10.1483	10.4338	9.79188	0.283983	0.0878369	0.27949
chr12	14364857	14368692	3836	*	10.1656	9.78045	10.4693	-0.305084	0.0878505	0.279494
chr5	108726821	108728966	2146	*	9.2256	8.88221	9.50277	-0.271267	0.0878823	0.279543
chr8	64797985	64799348	1364	*	8.07323	7.66425	8.39152	-0.321587	0.0878911	0.279543
chr19	38183406	38183930	525	*	3.54354	2.93044	3.97244	-0.451093	0.0879449	0.27966
chr9	34585679	34591676	5998	*	10.0247	10.3022	9.68064	0.272876	0.0879621	0.27966
chr1	109249095	109251121	2027	*	8.39398	8.73111	7.95323	0.348869	0.0879652	0.27966
chrX	153818843	153819726	884	*	6.1451	5.74044	6.46077	-0.314732	0.0880892	0.280014
chr16	30052601	30054414	1814	*	9.14628	9.41948	8.80896	0.267555	0.0881384	0.280088
chrX	150692231	150694589	2359	*	8.682	8.9818	8.30312	0.303136	0.0881475	0.280088
chr10	69317732	69320950	3219	*	10.521	10.77	10.2199	0.235541	0.08815	0.280088
chr15	45112156	45113446	1291	*	4.65141	4.02356	5.08742	-0.445961	0.0882936	0.280475
chr19	1724972	1726461	1490	*	7.70763	7.33686	8.00234	-0.292966	0.0882969	0.280475
chr3	19933896	19934536	641	*	4.11218	3.58135	4.49937	-0.389731	0.0883138	0.280488
chr8	17911607	17912882	1276	*	6.41587	5.92315	6.78248	-0.373825	0.0884531	0.280866
chr22	43109737	43111701	1965	*	7.65113	7.9991	7.19161	0.360685	0.0884576	0.280866
chr12	91381066	91382342	1277	*	6.50842	5.61396	7.05642	-0.528801	0.0884797	0.280866
chr22	37660592	37661892	1301	*	5.51711	5.87892	5.03303	0.363812	0.088483	0.280866
chr8	58552383	58555689	3307	*	10.8529	10.488	11.1439	-0.288542	0.0885282	0.28097
chr4	65998768	66001827	3060	*	8.69138	8.02806	9.14405	-0.46509	0.0885601	0.281031
chr3	155805371	155806732	1362	*	9.176	8.83176	9.45372	-0.270836	0.0885913	0.28109
chr5	1343621	1346359	2739	*	10.1902	10.4492	9.87428	0.248384	0.088618	0.281111
chr8	11680344	11680921	578	*	3.78495	2.88131	4.33631	-0.534943	0.0886229	0.281111
chr3	109316231	109316741	511	*	2.84973	2.21434	3.28934	-0.478006	0.0886701	0.281221
chr19	58538015	58539076	1062	*	7.22844	6.8286	7.54117	-0.314117	0.0886854	0.281229
chr4	167349044	167349840	797	*	3.8205	3.23171	4.23745	-0.424912	0.0887806	0.281478
chr6	29553253	29554227	975	*	5.3348	5.95652	4.21855	0.551592	0.0887891	0.281478
chr16	11848737	11849151	415	*	3.66134	3.02051	4.10351	-0.46024	0.0888383	0.28156
chr18	12038246	12039415	1170	*	7.59856	7.19355	7.91444	-0.316271	0.0888402	0.28156
chr17	7207901	7208885	985	*	4.899	5.27355	4.39176	0.376228	0.0888855	0.281664
chr1	162069057	162071952	2896	*	10.191	10.4573	9.86419	0.257829	0.088913	0.281703
chr6	10487723	10488418	696	*	4.63749	4.13958	5.00694	-0.390434	0.0889248	0.281703
chr2	41953409	41956511	3103	*	6.72856	5.94865	7.23201	-0.502744	0.0889357	0.281703
chr2	203532655	203536391	3737	*	10.512	10.7764	10.1881	0.255131	0.0889732	0.281782
chr12	70664156	70664873	718	*	2.18768	1.28229	2.73967	-0.523163	0.0889938	0.281807
chr9	121267498	121269677	2180	*	7.7997	7.41569	8.10269	-0.301241	0.0890243	0.281846
chr20	30579124	30580235	1112	*	6.61043	6.09915	6.98717	-0.384938	0.0890311	0.281846
chr14	90814950	90817193	2244	*	9.19798	9.52059	8.78181	0.329069	0.0890559	0.281877
chr22	37591929	37592699	771	*	5.34556	5.72459	4.83001	0.400773	0.0890663	0.281877
chr18	59357912	59360163	2252	*	10.2374	9.91972	10.4977	-0.248519	0.08917	0.282161
chr14	103206885	103208526	1642	*	6.39374	5.94674	6.73451	-0.34054	0.0891812	0.282161
chr14	99792603	99794588	1986	*	7.59242	7.99377	7.03446	0.417809	0.0892176	0.282236
chr9	129142600	129144001	1402	*	5.82723	6.16407	5.38699	0.352064	0.0892358	0.282254
chr22	46034811	46037272	2462	*	8.70622	9.06127	8.23424	0.366331	0.0892585	0.282286
chr4	76801730	76802398	669	*	2.96708	2.3171	3.41356	-0.459558	0.0892776	0.282306
chr11	129324539	129324950	412	*	4.23915	3.69035	4.63576	-0.404935	0.0893145	0.28235
chr19	4583896	4585553	1658	*	8.08182	8.41576	7.64652	0.34095	0.0893166	0.28235
chr12	77064159	77066840	2682	*	10.0965	9.77895	10.3566	-0.248085	0.0893395	0.282382
chr11	73645423	73646843	1421	*	4.21724	3.68639	4.60444	-0.401012	0.0893864	0.28249
chr15	56731958	56733875	1918	*	9.16757	8.80083	9.45972	-0.287879	0.0894198	0.282556
chr7	101231895	101233181	1287	*	5.13918	4.6499	5.50389	-0.375131	0.0894959	0.282756
chr2	128315074	128318229	3156	*	9.06191	9.31886	8.74905	0.24566	0.0895616	0.282924
chr7	37182086	37182734	649	*	2.77991	2.08048	3.24894	-0.483157	0.0896048	0.28302
chr10	116609251	116610140	890	*	4.78625	4.28208	5.15913	-0.372084	0.0896432	0.283102
chr10	69575971	69578927	2957	*	5.32148	4.53484	5.82769	-0.502334	0.0897252	0.283293
chr2	196923471	196928383	4913	*	11.6447	11.2969	11.9247	-0.273415	0.089729	0.283293
chr1	63773107	63777217	4111	*	11.0236	10.7096	11.2813	-0.244624	0.0897634	0.283361
chr7	138978741	138982635	3895	*	9.56644	9.85091	9.21173	0.280772	0.0897808	0.283376
chr2	101114287	101114841	555	*	3.01787	2.30414	3.49322	-0.485121	0.0898117	0.283434
chr7	120987710	120989012	1303	*	6.1773	5.33444	6.70583	-0.51558	0.0898518	0.28352
chr20	3781050	3781775	726	*	5.50172	5.8434	5.05316	0.352004	0.089908	0.283657
chr7	79451672	79454997	3326	*	9.67291	9.98292	9.27752	0.311583	0.08993	0.283687
chr14	69726701	69727425	725	*	4.78554	4.23236	5.18442	-0.39711	0.0899768	0.283725
chr16	66947699	66948801	1103	*	4.28885	3.66069	4.72502	-0.457953	0.0899841	0.283725
chr1	40884169	40884648	480	*	2.87321	2.2435	3.31012	-0.471391	0.0899894	0.283725
chrX	9530932	9531343	412	*	4.50538	4.85527	4.0425	0.372652	0.0899984	0.283725
chr1	22052066	22054735	2670	*	10.0153	10.2902	9.67548	0.267687	0.0900056	0.283725
chr19	48169254	48171708	2455	*	10.3398	10.5849	10.0443	0.228526	0.0900425	0.283796
chr19	49420968	49423288	2321	*	6.75385	6.20175	7.15217	-0.409775	0.0900594	0.283796
chr13	45370820	45371139	320	*	2.34662	1.72135	2.78139	-0.482238	0.0900676	0.283796
chr14	89040533	89041044	512	*	4.75662	4.28922	5.10907	-0.361064	0.090079	0.283796
chr14	79278334	79282433	4100	*	8.79446	9.10499	8.39822	0.312377	0.0901274	0.283906
chr17	35487039	35488263	1225	*	5.16782	4.24229	5.72708	-0.530094	0.0901392	0.283906
chr3	132032798	132035404	2607	*	8.69171	9.00478	8.29133	0.316449	0.0901793	0.283992
chrY	5943469	5943935	467	*	0	0	0.68623	-0.525217	0.0902358	0.28413
chr11	71607338	71607914	577	*	3.67885	3.05493	4.11299	-0.434157	0.0902701	0.284198
chr14	20970764	20972102	1339	*	8.76011	8.40894	9.04232	-0.275539	0.090358	0.284425
chr11	8018650	8020768	2119	*	9.16498	9.51723	8.69794	0.362602	0.0903753	0.284425
chr19	34904582	34905856	1275	*	5.29751	4.76761	5.68421	-0.400329	0.0903803	0.284425
chr10	114172356	114175193	2838	*	9.88893	10.1468	9.57479	0.245185	0.0904097	0.284456
chr1	77687567	77688219	653	*	3.0514	2.41829	3.48992	-0.449274	0.0904156	0.284456
chr17	57832968	57833576	609	*	5.41182	4.90819	5.7844	-0.376656	0.0904672	0.284578
chr17	48597680	48598308	629	*	5.35875	4.51886	5.88613	-0.514091	0.0905301	0.284728
chr14	73611884	73613420	1537	*	8.58533	8.25919	8.85117	-0.253901	0.0905403	0.284728
chr22	21628476	21630383	1908	*	9.65975	9.90472	9.3645	0.228604	0.0905793	0.284811
chr6	116369707	116372264	2558	*	10.1535	9.81525	10.4273	-0.264352	0.0906841	0.285082
chr9	113496	114208	713	*	4.87945	4.26838	5.30737	-0.431905	0.090691	0.285082
chr5	93612195	93612581	387	*	3.35315	2.37351	3.93126	-0.534295	0.0907125	0.285109
chr1	109482587	109485610	3024	*	10.2301	10.4848	9.92046	0.241008	0.0907694	0.285219
chr2	155360293	155360992	700	*	5.0281	4.43826	5.44557	-0.416412	0.0907731	0.285219
chr1	47228961	47232788	3828	*	6.61183	5.85931	7.10387	-0.491	0.0908359	0.285377
chrX	155766195	155768866	2672	*	7.73855	8.11841	7.22148	0.392787	0.0909184	0.285566
chr7	54932668	54933924	1257	*	6.28772	5.82428	6.63792	-0.354898	0.0909222	0.285566
chr8	134711482	134713871	2390	*	9.37908	9.03505	9.65666	-0.268714	0.0909454	0.285566
chr17	1762985	1763312	328	*	3.68228	3.09732	4.09731	-0.450652	0.0909474	0.285566
chr2	58171727	58172089	363	*	2.20292	1.32567	2.74452	-0.511341	0.0909679	0.285591
chr20	58514223	58515662	1440	*	4.68766	4.12729	5.09024	-0.416697	0.0909927	0.285608
chr17	47941021	47942517	1497	*	8.45289	8.73169	8.10699	0.270453	0.0910004	0.285608
chr9	94638912	94640340	1429	*	6.6998	6.27731	7.02619	-0.327666	0.0910118	0.285608
chr19	11693735	11695563	1829	*	10.0326	9.69636	10.3052	-0.262187	0.0910261	0.285613
chr11	61718679	61718981	303	*	3.99281	4.48236	3.24619	0.464251	0.0910626	0.285686
chr1	20342880	20344158	1279	*	5.87371	5.44475	6.20393	-0.339624	0.0910787	0.285686
chr9	131502247	131504810	2564	*	9.91945	10.1737	9.61059	0.239515	0.0910983	0.285686
chr6	31896221	31898950	2730	*	9.24319	9.58385	8.79639	0.347177	0.0911064	0.285686
chr4	6781925	6785501	3577	*	10.3154	10.5654	10.013	0.234405	0.0911199	0.285686
chr11	47979683	47982249	2567	*	10.0921	10.3584	9.76532	0.255793	0.0911261	0.285686
chr13	102595376	102600333	4958	*	11.3447	11.0115	11.6151	-0.259863	0.0911389	0.285686
chr17	50094331	50096593	2263	*	9.09478	9.40274	8.70272	0.307992	0.0912298	0.285902
chr15	36879895	36881069	1175	*	4.71932	3.88013	5.24644	-0.510351	0.0912514	0.285902
chr6	154508897	154511458	2562	*	10.354	10.035	10.615	-0.247706	0.0912559	0.285902
chr17	31390932	31393723	2792	*	8.55703	8.84258	8.20064	0.279201	0.0912803	0.285902
chr2	118309788	118311313	1526	*	6.23756	5.70681	6.62471	-0.391644	0.0912821	0.285902
chr4	4859179	4861374	2196	*	8.3822	8.01275	8.67606	-0.287672	0.0912846	0.285902
chr6	26520483	26523301	2819	*	9.34033	9.00375	9.61304	-0.261789	0.0913051	0.285926
chr20	63973570	63974042	473	*	4.65729	4.14034	5.03708	-0.401984	0.0914362	0.286291
chr17	79741541	79742203	663	*	4.94618	5.38943	4.30307	0.455115	0.091447	0.286291
chr19	14494935	14496849	1915	*	9.64705	9.93697	9.28383	0.286075	0.0915309	0.286513
chr8	106725861	106727808	1948	*	7.9414	6.93269	8.52925	-0.536307	0.091593	0.286667
chr6	133895510	133896544	1035	*	5.49132	4.92049	5.89924	-0.415612	0.09175	0.28707
chr5	135032746	135034910	2165	*	7.90571	7.44811	8.25258	-0.350552	0.0917505	0.28707
chr10	100518864	100520341	1478	*	8.09567	7.65444	8.4331	-0.340814	0.0917602	0.28707
chr1	43952969	43953452	484	*	3.5427	3.98873	2.89369	0.48075	0.0918255	0.287234
chr3	14401863	14404927	3065	*	9.86724	10.1285	9.54803	0.247919	0.0918571	0.287262
chr16	71722014	71724814	2801	*	9.59078	9.86108	9.2579	0.260883	0.0918771	0.287262
chr5	36692860	36693317	458	*	4.1312	3.49643	4.57051	-0.434505	0.09189	0.287262
chr8	144060019	144061069	1051	*	4.81105	4.34214	5.16436	-0.380628	0.0918973	0.287262
chr9	12949777	12950096	320	*	2.04778	1.18491	2.58398	-0.51042	0.0918987	0.287262
chr5	160873552	160873962	411	*	1.86714	1.09057	2.36921	-0.519364	0.0919674	0.287437
chr16	68736805	68739099	2295	*	8.28062	7.92257	8.56724	-0.276995	0.0920271	0.287583
chr5	179820248	179822989	2742	*	9.82233	10.0886	9.49559	0.254142	0.0920801	0.287709
chr6	160533968	160534425	458	*	3.76745	3.25321	4.14579	-0.399466	0.0921176	0.287773
chr16	9673596	9676984	3389	*	3.51142	2.90295	3.93807	-0.429512	0.0921264	0.287773
chr17	8315018	8316284	1267	*	4.15788	3.60355	4.55735	-0.403662	0.0922081	0.287988
chr3	185175572	185176135	564	*	4.03521	3.49702	4.42628	-0.39015	0.0922918	0.288209
chr2	216369291	216373264	3974	*	10.3982	10.6659	10.0693	0.256153	0.0924362	0.288619
chr17	31938676	31939022	347	*	4.00278	3.26499	4.48856	-0.465007	0.0924606	0.288655
chr4	6908653	6911217	2565	*	9.06457	9.3516	8.70588	0.280633	0.0925597	0.28884
chr9	124257449	124259547	2099	*	7.66618	7.96618	7.28696	0.293811	0.0925633	0.28884
chr11	11840723	11844952	4230	*	10.7727	10.4492	11.0369	-0.250258	0.0925647	0.28884
chr2	120251699	120254900	3202	*	9.96279	10.2278	9.63785	0.253063	0.0925715	0.28884
chr8	28401042	28403210	2169	*	7.23938	7.56988	6.80993	0.332407	0.0926081	0.288892
chr1	176897399	176897889	491	*	3.6797	2.9703	4.15315	-0.46385	0.0926149	0.288892
chr10	35333301	35341504	8204	*	11.7131	11.393	11.975	-0.247453	0.0926268	0.288892
chr17	49575200	49577533	2334	*	9.16532	9.42488	8.84859	0.246256	0.0926719	0.288992
chr3	37451409	37454439	3031	*	9.81288	9.48951	10.0769	-0.249905	0.0927677	0.28925
chr4	54107957	54108519	563	*	3.0133	1.70501	3.68794	-0.541859	0.0929293	0.289714
chr8	9149467	9152655	3189	*	9.97161	9.63848	10.2421	-0.258463	0.092961	0.289752
chr16	67000229	67001503	1275	*	7.07179	7.40695	6.63443	0.340324	0.0929675	0.289752
chr4	155953049	155954482	1434	*	8.99645	8.63376	9.28603	-0.280923	0.0929857	0.289768
chr16	89699867	89702712	2846	*	10.5617	10.8247	10.2398	0.249255	0.0930142	0.289817
chr6	10520941	10521791	851	*	3.06844	2.50081	3.47473	-0.449723	0.0930519	0.289846
chr22	37324802	37325121	320	*	2.67436	1.89776	3.17644	-0.48105	0.0930579	0.289846
chr2	24358969	24361333	2365	*	9.92391	10.2028	9.57782	0.269797	0.0930624	0.289846
chr4	65667143	65671724	4582	*	10.1019	10.4925	9.56452	0.399545	0.0930793	0.289858
chr3	189022700	189023958	1259	*	6.60028	6.18213	6.92408	-0.320652	0.0931446	0.290021
chr3	123960061	123961982	1922	*	10.1697	9.82102	10.4502	-0.270301	0.093176	0.290079
chr19	17616191	17616642	452	*	3.02032	2.327	3.48663	-0.468437	0.0932124	0.290151
chr6	36593077	36598927	5851	*	11.0553	10.6685	11.36	-0.300585	0.0933235	0.290429
chr2	74197816	74201122	3307	*	10.083	10.3462	9.76096	0.249381	0.0933277	0.290429
chr9	34651561	34652709	1149	*	7.20381	6.80358	7.51679	-0.310505	0.0933611	0.290467
chr13	19601690	19602874	1185	*	5.61424	6.21551	4.56418	0.536033	0.0933658	0.290467
chr17	8894424	8894766	343	*	2.60451	1.93572	3.0597	-0.467543	0.0934709	0.290754
chr14	23350725	23353453	2729	*	10.1775	10.4402	9.85592	0.24869	0.0935208	0.290849
chr17	79023551	79024725	1175	*	5.99152	6.35396	5.50634	0.37356	0.0935293	0.290849
chr19	18000512	18002170	1659	*	7.03178	6.57841	7.37623	-0.346022	0.0935408	0.290849
chr19	58325854	58328395	2542	*	10.779	11.0361	10.4658	0.241136	0.0936255	0.291072
chr10	104336414	104339815	3402	*	9.1235	8.76705	9.4091	-0.276707	0.0936838	0.291213
chr5	138752362	138755885	3524	*	10.17	9.82372	10.449	-0.267779	0.0937528	0.291387
chr5	176596681	176597574	894	*	3.57447	2.94357	4.01195	-0.4232	0.0937993	0.291463
chr3	196639248	196639856	609	*	3.94388	3.35842	4.35916	-0.405367	0.0938034	0.291463
chr16	23835109	23837952	2844	*	8.28676	8.79028	7.50666	0.492445	0.0939193	0.291783
chr1	98043964	98050705	6742	*	11.0543	11.4537	10.5003	0.406859	0.0939856	0.291948
chr19	40413234	40413669	436	*	3.79335	3.28035	4.17102	-0.395583	0.0940688	0.292144
chr14	77022863	77029598	6736	*	11.0285	11.2828	10.7196	0.237245	0.0940747	0.292144
chr3	171809525	171811146	1622	*	9.17422	8.87592	9.42129	-0.227111	0.0942719	0.292716
chr3	57160432	57160980	549	*	2.67473	1.92622	3.16508	-0.498078	0.0942992	0.29276
chr19	36244628	36246420	1793	*	8.61547	8.14959	8.96707	-0.352762	0.0943272	0.292806
chr16	58024760	58028172	3413	*	10.4491	10.7115	10.1281	0.247419	0.0943616	0.292836
chr7	101201625	101202542	918	*	3.6297	3.03757	4.04831	-0.435641	0.094363	0.292836
chr2	33607196	33608075	880	*	3.10712	2.51775	3.52436	-0.429805	0.0944344	0.293017
chr22	21012923	21015857	2935	*	9.01957	9.30868	8.65762	0.281055	0.0944761	0.293105
chr5	181098709	181099182	474	*	2.29267	1.61912	2.75005	-0.468816	0.0945553	0.293311
chr19	14056996	14058745	1750	*	8.26215	8.57695	7.8589	0.314855	0.0947298	0.293811
chr9	6715841	6716668	828	*	6.79311	6.36454	7.1231	-0.322843	0.0947553	0.293849
chr1	204151207	204152980	1774	*	9.00691	9.2916	8.65188	0.27648	0.094794	0.293917
chr2	24075061	24078165	3105	*	11.2515	11.4961	10.9569	0.224275	0.0948035	0.293917
chr2	14631918	14637195	5278	*	11.1005	11.3773	10.7576	0.265097	0.0948586	0.294039
chr4	112706129	112708698	2570	*	8.9481	9.35394	8.38137	0.412339	0.094869	0.294039
chr21	36697037	36699782	2746	*	8.15107	7.73253	8.47509	-0.321327	0.0948828	0.29404
chr6	39933065	39934913	1849	*	9.24504	9.52322	8.90009	0.26738	0.0950283	0.294451
chr2	24009379	24010501	1123	*	5.55524	5.08701	5.90817	-0.349991	0.0950688	0.294535
chr2	188290900	188296301	5402	*	11.1001	10.7857	11.3581	-0.240439	0.0950846	0.294544
chr1	47023317	47024811	1495	*	7.04935	7.39772	6.58913	0.356199	0.0951021	0.29455
chr10	63712968	63713295	328	*	2.60041	1.89488	3.07215	-0.465813	0.0951131	0.29455
chr9	16515224	16515639	416	*	4.33021	4.70839	3.81625	0.393704	0.0951688	0.294676
chr8	118951001	118952567	1567	*	7.40787	6.98828	7.73252	-0.320945	0.0951925	0.294676
chr10	123147614	123150299	2686	*	6.98667	6.52464	7.33608	-0.349666	0.0951933	0.294676
chr19	47255503	47258427	2925	*	9.52894	9.8045	9.18803	0.262555	0.0952651	0.294858
chr6	144215201	144217481	2281	*	9.44246	9.09824	9.72017	-0.264261	0.0953313	0.295021
chr11	67071587	67071932	346	*	3.0162	2.3953	3.44887	-0.435621	0.0953841	0.29514
chr10	80662888	80663283	396	*	4.49363	3.86228	4.93131	-0.429935	0.095396	0.29514
chr16	68446930	68449774	2845	*	10.4979	10.8012	10.1133	0.297369	0.0954162	0.295162
chr14	39101771	39104417	2647	*	9.96765	10.2319	9.64384	0.248808	0.0954609	0.295259
chr2	74516030	74516684	655	*	4.42643	3.89748	4.81263	-0.391076	0.0955335	0.295443
chr3	64489462	64489781	320	*	3.41334	2.4644	3.98088	-0.523797	0.0955563	0.295472
chr4	83109179	83110690	1512	*	8.67032	8.30944	8.95876	-0.276733	0.0955714	0.295478
chr10	97736840	97738813	1974	*	8.72162	9.03822	8.31541	0.312457	0.0956065	0.295546
chrX	152897530	152898592	1063	*	4.57046	3.99646	4.97998	-0.411681	0.0956678	0.295694
chr2	17517829	17519103	1275	*	7.32411	6.93043	7.63307	-0.299148	0.0956944	0.2957
chr22	33054775	33055726	952	*	4.94252	5.30072	4.46491	0.371083	0.0956959	0.2957
chr6	68040482	68040936	455	*	2.70348	2.04717	3.15291	-0.464682	0.0957307	0.295766
chr15	78264535	78265039	505	*	4.29914	3.62086	4.75867	-0.449934	0.0957586	0.295812
chr5	132829466	132831389	1924	*	9.25948	9.54076	8.90975	0.270026	0.0957845	0.295851
chr14	51091757	51096431	4675	*	10.9982	11.2684	10.6653	0.255935	0.0958173	0.295911
chr4	124707228	124714208	6981	*	11.0696	10.7671	11.3196	-0.229384	0.0959378	0.296242
chr19	3463209	3465166	1958	*	4.1556	3.56502	4.57344	-0.428437	0.096012	0.29643
chr2	126886035	126886890	856	*	3.6549	3.06648	4.07166	-0.419583	0.0960386	0.296472
chr1	44029226	44032235	3010	*	10.8059	11.0601	10.4972	0.235466	0.0960529	0.296475
chr8	96133133	96133469	337	*	3.69937	4.18042	2.97258	0.474428	0.0961252	0.296657
chr7	36389203	36392248	3046	*	10.2519	9.94821	10.5027	-0.230398	0.0961511	0.296679
chr22	20418263	20418768	506	*	4.72548	4.26302	5.07513	-0.34036	0.0961587	0.296679
chr1	51989088	51991275	2188	*	10.0942	10.3478	9.78627	0.235287	0.0962301	0.296858
chr16	4732808	4735864	3057	*	9.19781	9.60945	8.61962	0.415383	0.0962439	0.296859
chr7	92608656	92609334	679	*	4.82554	4.26491	5.22825	-0.395862	0.0962586	0.296864
chr3	119809692	119810570	879	*	5.34524	4.87845	5.69735	-0.342847	0.0962816	0.29688
chr2	9205300	9208808	3509	*	10.5431	10.8169	10.2051	0.26038	0.0962905	0.29688
chr2	70123331	70125857	2527	*	8.14929	7.76796	8.45062	-0.292608	0.0963154	0.296916
chr20	62385243	62388327	3085	*	10.721	10.9706	10.4189	0.229342	0.0963927	0.297074
chr19	49425802	49426711	910	*	4.46538	3.85666	4.89215	-0.43611	0.0963942	0.297074
chr10	91628898	91633803	4906	*	9.16261	8.80577	9.44846	-0.273166	0.0964064	0.297074
chr7	116524210	116528202	3993	*	9.6604	9.36186	9.90763	-0.225239	0.0964358	0.297104
chr2	100818320	100821570	3251	*	8.6943	9.04799	8.22473	0.35572	0.0964486	0.297104
chr17	30104504	30105468	965	*	6.98335	6.54332	7.32007	-0.332299	0.096456	0.297104
chr1	217133978	217138338	4361	*	8.51539	8.11997	8.82542	-0.303403	0.0964963	0.297155
chr5	141692082	141692669	588	*	5.38151	4.88412	5.75068	-0.363022	0.0964992	0.297155
chr10	93993137	93994819	1683	*	8.00644	8.32671	7.59417	0.316422	0.0965337	0.29722
chr7	148338815	148341541	2727	*	9.15473	9.42023	8.82909	0.248415	0.0965536	0.29724
chr5	54018389	54019023	635	*	2.29354	1.43819	2.82688	-0.500716	0.0965673	0.297242
chr3	165192560	165197770	5211	*	10.0287	10.3374	9.63557	0.302872	0.0966196	0.297362
chr10	43202033	43204269	2237	*	7.21449	6.9073	7.4676	-0.237636	0.0966796	0.297505
chr18	50878127	50881304	3178	*	9.74975	10.0423	9.38231	0.283563	0.0967082	0.297552
chr19	51390413	51391192	780	*	3.05692	2.55901	3.42638	-0.414835	0.0967357	0.297588
chr20	32741922	32744794	2873	*	9.71095	9.96693	9.39953	0.237984	0.0967464	0.297588
chr3	194002961	194003748	788	*	5.79919	5.38002	6.12359	-0.321861	0.0968145	0.297733
chr13	77478018	77478727	710	*	6.16956	5.71111	6.51691	-0.341997	0.09682	0.297733
chr3	47482084	47482541	458	*	2.77816	2.04976	3.25989	-0.478822	0.0968706	0.297817
chr22	37696419	37698051	1633	*	8.45622	8.79651	8.01004	0.341793	0.096874	0.297817
chr12	49068743	49070468	1726	*	8.5403	8.83841	8.1641	0.289605	0.0968984	0.297844
chr17	59153104	59157113	4010	*	11.0486	10.7465	11.2983	-0.228487	0.0969359	0.297844
chr6	31739156	31741026	1871	*	8.89871	8.53684	9.18777	-0.277235	0.0969361	0.297844
chr16	82626550	82628915	2366	*	9.24902	9.57904	8.82039	0.328377	0.0969363	0.297844
chr6	90675646	90676615	970	*	3.29119	2.6705	3.72377	-0.439406	0.0969738	0.297918
chr3	46692846	46694162	1317	*	7.08584	6.72363	7.37511	-0.27817	0.0970083	0.297965
chr17	49963861	49965855	1995	*	4.98352	4.11598	5.52149	-0.506658	0.0970157	0.297965
chr18	13801231	13801603	373	*	3.28792	2.5451	3.77584	-0.46156	0.0970383	0.297994
chr20	10670256	10675286	5031	*	10.9295	10.6104	11.1906	-0.242736	0.0970645	0.298033
chr10	96129222	96132348	3127	*	11.1516	10.8378	11.4093	-0.238343	0.0971545	0.298249
chr19	5804573	5806186	1614	*	6.01167	5.50728	6.38467	-0.370574	0.0971699	0.298249
chr20	53915277	53916156	880	*	6.7887	6.3317	7.13524	-0.341711	0.0971874	0.298249
chr3	129428038	129429119	1082	*	6.33211	6.75465	5.73203	0.42576	0.097188	0.298249
chr1	151005072	151007407	2336	*	8.18341	8.51591	7.75058	0.331472	0.0972229	0.298315
chr19	50657471	50660236	2766	*	9.53026	9.84932	9.11999	0.315095	0.0972605	0.298351
chr11	8593053	8594941	1889	*	8.82389	9.09554	8.48895	0.256867	0.097284	0.298351
chr3	49028169	49029689	1521	*	8.7922	9.08471	8.4249	0.281835	0.0972979	0.298351
chr14	41516243	41516562	320	*	0	0.38019	0	0.508898	0.0972985	0.298351
chr22	38463421	38463755	335	*	4.01671	4.39505	3.50245	0.405313	0.0973015	0.298351
chr2	117279642	117280568	927	*	2.11738	0.929038	2.76003	-0.530297	0.097316	0.298355
chr20	20410785	20411874	1090	*	5.17868	5.56342	4.65247	0.393059	0.0974672	0.298777
chr9	93575096	93578481	3386	*	9.80045	10.0531	9.49401	0.23307	0.0975276	0.298921
chr8	84181641	84185549	3909	*	9.98979	10.3084	9.58034	0.313534	0.0975771	0.299032
chr3	197959257	197961341	2085	*	9.03783	9.36327	8.6169	0.321766	0.0977129	0.299407
chr3	160398010	160402932	4923	*	11.2294	10.904	11.4948	-0.247587	0.0977638	0.299522
chr5	179343604	179346181	2578	*	9.19099	9.4435	8.88471	0.232409	0.0977905	0.299543
chr6	55577989	55579666	1678	*	8.32734	8.66458	7.88642	0.335829	0.0978085	0.299543
chr6	107487887	107493923	6037	*	11.2298	11.4815	10.9246	0.231053	0.0978184	0.299543
chr10	78406595	78407832	1238	*	7.95165	7.61709	8.22305	-0.25289	0.097824	0.299543
chr19	12647079	12648745	1667	*	5.48167	5.03104	5.82453	-0.348312	0.0978795	0.299671
chr4	118277587	118281167	3581	*	10.3977	10.0589	10.6718	-0.258133	0.0979202	0.299733
chr10	13527640	13529897	2258	*	8.20754	8.54486	7.76647	0.337943	0.0979495	0.299733
chr2	176084961	176086437	1477	*	6.11277	5.34781	6.61003	-0.480095	0.0979723	0.299733
chr17	74922809	74924224	1416	*	6.53394	6.09954	6.86737	-0.328028	0.0979759	0.299733
chr3	4977082	4982073	4992	*	9.93042	10.1695	9.64371	0.214807	0.0979769	0.299733
chr1	11858841	11859576	736	*	4.11575	3.49227	4.54967	-0.434864	0.0979801	0.299733
chr12	54385408	54386134	727	*	3.6516	3.12997	4.03389	-0.375348	0.0980806	0.299999
chr3	165835392	165835985	594	*	4.38892	4.95796	3.43566	0.516622	0.0981425	0.300148
chr4	80182882	80186626	3745	*	8.66431	8.0559	9.09093	-0.425506	0.0981743	0.300204
chr12	53251264	53253336	2073	*	9.71519	9.99221	9.37203	0.262922	0.0982061	0.300221
chr1	154968622	154976950	8329	*	11.4323	11.1199	11.689	-0.236364	0.0982068	0.300221
chr5	151923865	151924609	745	*	5.22631	4.7354	5.59191	-0.356105	0.0982222	0.300227
chr9	97740841	97741840	1000	*	5.15	4.66735	5.51102	-0.358568	0.0983582	0.300602
chrX	108732029	108733162	1134	*	3.72748	3.1607	4.13333	-0.407649	0.0984187	0.300674
chr12	31120338	31121194	857	*	3.09253	2.05235	3.69064	-0.520598	0.0984187	0.300674
chr19	39792974	39793682	709	*	8.10362	7.70754	8.41406	-0.300814	0.0984222	0.300674
chr9	35675128	35676556	1429	*	6.42895	6.03836	6.73601	-0.296067	0.0984405	0.300689
chr17	32062670	32062989	320	*	1.92592	0.865784	2.53038	-0.506746	0.0985407	0.300954
chr14	21068330	21072854	4525	*	10.5079	10.7645	10.1956	0.236937	0.0985787	0.300955
chr10	60731372	60734410	3039	*	8.81216	8.48916	9.07591	-0.242923	0.0985977	0.300955
chr10	50619433	50619800	368	*	2.96858	2.18255	3.47453	-0.462098	0.0986003	0.300955
chr19	44498535	44501443	2909	*	9.6934	9.98689	9.32453	0.282189	0.0986078	0.300955
chr10	99536785	99537751	967	*	4.19018	3.31131	4.7324	-0.505147	0.0986084	0.300955
chr1	151611713	151614272	2560	*	10.3888	10.6184	10.1157	0.202558	0.0986272	0.300971
chrX	385568	388154	2587	*	9.67641	9.92752	9.37218	0.23035	0.0986761	0.301079
chr7	27172939	27174461	1523	*	6.53453	5.96126	6.94369	-0.407066	0.098693	0.301087
chr8	23528325	23530866	2542	*	9.8924	10.1575	9.56738	0.247742	0.0987056	0.301087
chr1	6385227	6387064	1838	*	6.20276	6.51093	5.81037	0.297442	0.0987655	0.301201
chr5	146467054	146467712	659	*	3.7982	2.60686	4.44169	-0.526545	0.0987699	0.301201
chr19	12695282	12697499	2218	*	9.57986	9.84625	9.25289	0.248761	0.0988097	0.301281
chr1	112743533	112744739	1207	*	4.59088	4.05016	4.98328	-0.398021	0.0988344	0.301291
chr1	147545114	147545775	662	*	3.11121	2.52963	3.52455	-0.431698	0.0988583	0.301291
chr7	101138262	101138730	469	*	4.42232	4.76476	3.97244	0.348699	0.0988734	0.301291
chr6	122995359	122997805	2447	*	10.2786	10.5418	9.95657	0.24508	0.0988854	0.301291
chr9	88990193	88992497	2305	*	9.25148	8.91273	9.52563	-0.257025	0.0988906	0.301291
chr19	43503137	43505334	2198	*	9.12286	8.80616	9.38239	-0.238188	0.0988938	0.301291
chr20	46013732	46014608	877	*	4.77168	4.28792	5.13333	-0.368105	0.0989288	0.301319
chr19	45340302	45341360	1059	*	5.62452	5.20676	5.94808	-0.317111	0.09893	0.301319
chr6	109006698	109010611	3914	*	10.1568	9.81299	10.4343	-0.261225	0.0989858	0.301448
chrX	153597510	153600621	3112	*	9.3488	9.62753	9.00299	0.263857	0.0990007	0.301452
chr16	78098824	78100481	1658	*	8.52014	8.83781	8.11216	0.310616	0.0990244	0.301483
chr17	38571864	38573592	1729	*	7.32291	6.9372	7.62695	-0.28931	0.0990376	0.301483
chr12	4808921	4810840	1920	*	9.51974	9.80829	9.15868	0.276233	0.0990665	0.30153
chr4	173494108	173494607	500	*	4.068	3.13532	4.6298	-0.505579	0.099094	0.301572
chr7	104328086	104330244	2159	*	8.0878	8.44482	7.61232	0.356826	0.0991215	0.301615
chr11	1388428	1392501	4074	*	10.541	10.807	10.2145	0.24809	0.0991508	0.301663
chr2	119223191	119224913	1723	*	8.01347	8.29585	7.66203	0.268655	0.0992055	0.301788
chrX	40004229	40010261	6033	*	7.38693	7.05489	7.65668	-0.252958	0.099231	0.301788
chr4	6245215	6245840	626	*	4.1975	3.67617	4.57963	-0.366852	0.0992324	0.301788
chr11	125873448	125874744	1297	*	6.61926	6.97129	6.15262	0.357923	0.0992671	0.301852
chr1	181485469	181486546	1078	*	5.45364	5.85536	4.89493	0.406693	0.0993139	0.301954
chr2	98345743	98348470	2728	*	9.94806	10.3588	9.37161	0.409709	0.0994057	0.302189
chr5	135039320	135040248	929	*	4.81005	4.23035	5.22245	-0.408123	0.0994183	0.302189
chr5	133610547	133613104	2558	*	8.51567	8.87561	8.03496	0.359162	0.099471	0.302308
chrX	149630252	149632458	2207	*	8.59665	8.86423	8.26788	0.250449	0.0995083	0.302361
chr17	21511046	21512033	988	*	6.98087	6.61008	7.27558	-0.279013	0.099522	0.302361
chrY	19378821	19379607	787	*	6.38132	5.97105	6.70038	-0.304302	0.099529	0.302361
chr2	74513063	74515532	2470	*	6.7073	6.18763	7.08855	-0.379302	0.0995756	0.302461
chr10	60569709	60573696	3988	*	9.72409	10.1523	9.11239	0.425118	0.0996862	0.302677
chr9	138149991	138150916	926	*	5.8237	6.16373	5.37797	0.33898	0.0996864	0.302677
chrX	135519851	135522765	2915	*	8.54715	8.86109	8.14532	0.306319	0.0997073	0.302677
chr14	97032962	97033637	676	*	4.80854	4.27746	5.19586	-0.383539	0.0997152	0.302677
chr1	111733581	111741555	7975	*	10.8137	10.5215	11.0565	-0.217883	0.0997211	0.302677
chr9	32549572	32553698	4127	*	11.2064	10.8795	11.4728	-0.247139	0.0997277	0.302677
chr19	11261050	11263319	2270	*	9.85025	9.57467	10.0815	-0.203337	0.0997741	0.302776
chr5	104451892	104453102	1211	*	6.83554	6.40717	7.16541	-0.319125	0.0998667	0.303016
chr4	101344807	101349086	4280	*	11.5507	11.7938	11.2583	0.218327	0.0998931	0.303049
chr2	79511935	79515379	3445	*	9.84624	10.1112	9.5214	0.24681	0.0999047	0.303049
chr6	85675327	85680778	5452	*	10.742	10.3905	11.0245	-0.266462	0.100124	0.303603
chr19	17281947	17283163	1217	*	5.49754	5.01878	5.85639	-0.348885	0.100132	0.303603
chr9	124040544	124041441	898	*	5.44918	5.01058	5.78507	-0.328586	0.100133	0.303603
chr19	458767	462731	3965	*	10.093	10.348	9.78307	0.233684	0.100147	0.303603
chr19	50431280	50433315	2036	*	8.49614	8.77132	8.15582	0.258078	0.100155	0.303603
chr3	66496737	66497285	549	*	3.06159	2.3953	3.51564	-0.459112	0.10023	0.303789
chr1	161176181	161178037	1857	*	8.73744	9.08132	8.28505	0.339191	0.100261	0.303813
chr18	59898252	59903382	5131	*	9.82427	9.46975	10.1086	-0.268802	0.100265	0.303813
chr20	3749734	3750622	889	*	5.59772	5.1096	5.96179	-0.361406	0.100309	0.303905
chr11	66343608	66349420	5813	*	10.6881	10.9509	10.3665	0.242649	0.100324	0.30391
chr8	101501973	101503153	1181	*	3.40137	2.46171	3.96564	-0.50483	0.100369	0.304003
chr20	64083172	64085064	1893	*	8.07302	7.67339	8.38562	-0.300014	0.100413	0.304082
chr17	41665560	41667511	1952	*	6.71355	6.30753	7.03005	-0.303698	0.100429	0.304082
chr5	88689066	88692769	3704	*	6.53429	5.61184	7.09244	-0.505025	0.100459	0.304082
chr6	128882656	128883723	1068	*	6.47115	6.11244	6.75819	-0.267135	0.100461	0.304082
chr5	120463724	120466179	2456	*	9.56576	9.20474	9.85428	-0.273752	0.100463	0.304082
chr14	24429470	24432056	2587	*	9.60124	9.28396	9.86118	-0.237439	0.100548	0.304284
chr1	197268026	197269948	1923	*	7.52639	7.13828	7.83191	-0.291935	0.100557	0.304284
chr6	132812046	132817110	5065	*	10.5224	10.1917	10.7913	-0.249502	0.100576	0.304287
chr1	155166094	155168203	2110	*	6.40063	6.70155	6.01995	0.290424	0.100596	0.304287
chr12	1589496	1595490	5995	*	11.5793	11.2698	11.834	-0.232049	0.100599	0.304287
chr9	89309506	89314949	5444	*	10.7328	10.4083	10.9975	-0.244312	0.100723	0.304623
chr17	31487267	31490199	2933	*	8.60278	8.88968	8.24428	0.274605	0.100854	0.304977
chr7	55018179	55020732	2554	*	10.3953	10.6933	10.0192	0.286205	0.100876	0.305002
chr16	22195567	22197270	1704	*	8.67354	8.2702	8.9884	-0.303012	0.100959	0.305164
chr4	139554207	139557815	3609	*	10.319	10.5613	10.0277	0.216752	0.100973	0.305164
chr13	25371218	25373187	1970	*	9.79752	10.0788	9.44779	0.26609	0.100979	0.305164
chr16	57283813	57285460	1648	*	8.00904	7.67443	8.28047	-0.252137	0.101002	0.305164
chr22	39017452	39019335	1884	*	3.88924	3.40241	4.2526	-0.378464	0.101008	0.305164
chr5	139637008	139638617	1610	*	7.34775	6.99442	7.63134	-0.268579	0.101011	0.305164
chr1	28641200	28644581	3382	*	10.8542	10.5481	11.1065	-0.228455	0.101118	0.305445
chr12	89347460	89356140	8681	*	11.275	11.5156	10.986	0.214413	0.101182	0.305598
chr13	59750657	59751272	616	*	4.58111	4.11126	4.93495	-0.342615	0.101244	0.305742
chr4	41880342	41882964	2623	*	7.87788	7.20076	8.33688	-0.446757	0.101279	0.305807
chr1	1435020	1436965	1946	*	7.85655	7.44936	8.17375	-0.306436	0.101305	0.305843
chr9	91359771	91362446	2676	*	9.88997	10.1433	9.58255	0.230294	0.101334	0.305892
chr8	11736174	11736573	400	*	3.67534	4.10155	3.06776	0.429683	0.101349	0.305895
chr17	40308750	40310291	1542	*	6.91489	6.57895	7.18719	-0.250747	0.101389	0.305973
chr14	64539191	64541138	1948	*	9.14111	8.78445	9.42685	-0.267898	0.101418	0.30601
chr6	96691563	96694821	3259	*	9.18366	8.77023	9.50463	-0.31026	0.101428	0.30601
chr3	135439184	135439936	753	*	5.61406	6.00406	5.07791	0.393984	0.101508	0.306208
chr4	164382553	164384608	2056	*	9.72174	10.0172	9.34972	0.282547	0.101523	0.306213
chr7	130141201	130141990	790	*	4.09631	3.579	4.47629	-0.363705	0.101549	0.306249
chr19	7652104	7652554	451	*	4.57906	4.0704	4.95438	-0.367673	0.101565	0.306256
chr16	69725021	69728117	3097	*	9.05763	8.7525	9.30936	-0.226771	0.101585	0.306267
chr14	105092824	105094443	1620	*	7.69759	7.99731	7.31881	0.290677	0.101596	0.306267
chr2	31496021	31496878	858	*	6.56135	6.94954	6.02864	0.387673	0.101611	0.306271
chr10	104231386	104233367	1982	*	10.0211	10.2557	9.74073	0.207222	0.101639	0.306272
chr5	160398230	160400592	2363	*	9.641	9.29265	9.92138	-0.261968	0.101658	0.306272
chrX	46573198	46576974	3777	*	9.0102	8.71136	9.25764	-0.221938	0.10166	0.306272
chr18	67514050	67517913	3864	*	10.6716	10.328	10.9489	-0.258698	0.101666	0.306272
chr16	66879927	66882390	2464	*	9.15977	9.4619	8.77715	0.289579	0.101729	0.306406
chr7	99469065	99470037	973	*	3.90488	3.36259	4.2981	-0.390832	0.101738	0.306406
chr3	123447847	123450571	2725	*	9.31003	9.59017	8.96206	0.263307	0.101797	0.306542
chr2	222423795	222425535	1741	*	8.3526	8.71403	7.86922	0.358322	0.101817	0.30656
chr19	54164138	54164958	821	*	3.90985	3.39389	4.28911	-0.376053	0.101847	0.306611
chr10	5887953	5891390	3438	*	10.4929	10.7326	10.2052	0.213031	0.101913	0.306769
chr5	132746803	132747947	1145	*	6.36268	5.95678	6.6791	-0.30411	0.101931	0.306783
chr15	70111414	70112001	588	*	4.62481	4.96957	4.17089	0.344759	0.10195	0.306796
chr7	155797009	155797467	459	*	3.27681	3.74532	2.57855	0.424626	0.101994	0.306887
chr4	80265414	80267548	2135	*	9.44309	9.87824	8.81704	0.427062	0.102032	0.306961
chr15	51267149	51267832	684	*	4.32334	3.47732	4.85309	-0.485131	0.102083	0.307074
chr16	50065461	50068438	2978	*	9.04586	9.36489	8.63563	0.30904	0.102099	0.307082
chr5	116567503	116577113	9611	*	12.1723	11.8733	12.4198	-0.221994	0.102214	0.307383
chr22	29205128	29206716	1589	*	7.72836	8.02546	7.35377	0.285895	0.102229	0.307388
chrX	101097439	101099174	1736	*	8.18466	7.84234	8.46113	-0.255776	0.102276	0.307489
chr19	17747157	17749253	2097	*	9.06655	9.35875	8.69975	0.278184	0.102295	0.307504
chr7	43925319	43927595	2277	*	9.18053	9.45556	8.84042	0.257038	0.102317	0.307509
chr1	58779813	58786028	6216	*	11.4877	11.742	11.1788	0.230754	0.102324	0.307509
chr15	63764833	63765815	983	*	3.66569	3.07334	4.08441	-0.423864	0.102371	0.307609
chr7	87627369	87629866	2498	*	10.4015	10.6643	10.0799	0.241396	0.102413	0.307678
chr8	143333885	143335295	1411	*	7.11542	7.47267	6.63954	0.351579	0.102422	0.307678
chr16	58249441	58251172	1732	*	9.39892	9.64563	9.10114	0.222391	0.102485	0.307783
chr9	88386213	88390465	4253	*	9.94452	10.22	9.60366	0.257036	0.102492	0.307783
chr5	140925522	140928005	2484	*	9.34669	9.04195	9.59815	-0.225779	0.10252	0.307783
chr3	43104901	43106598	1698	*	8.91162	9.19862	8.55298	0.271548	0.102521	0.307783
chr17	77280520	77283220	2701	*	7.91421	8.2078	7.54521	0.281108	0.102535	0.307783
chr9	97847651	97848931	1281	*	5.67053	4.82166	6.20138	-0.489516	0.102539	0.307783
chr12	132685678	132688335	2658	*	9.96281	10.2356	9.62614	0.253647	0.102579	0.30784
chr1	39691143	39692714	1572	*	6.91012	7.41302	6.13153	0.4747	0.102586	0.30784
chr5	78983722	78986302	2581	*	8.05888	8.56551	7.27119	0.476629	0.102608	0.307866
chr1	1019120	1022995	3876	*	10.3153	10.5572	10.0245	0.21553	0.102628	0.307884
chr2	159285728	159287573	1846	*	8.79507	9.11074	8.39041	0.30552	0.102753	0.308188
chr2	202910221	202912443	2223	*	10.3073	9.92632	10.6084	-0.286355	0.102758	0.308188
chr19	49117718	49121535	3818	*	10.857	11.138	10.5077	0.263162	0.102773	0.308188
chr22	23521092	23523062	1971	*	5.59629	5.20589	5.90323	-0.295217	0.102789	0.308188
chr1	161472568	161473790	1223	*	6.4211	5.95631	6.77207	-0.340026	0.102798	0.308188
chr9	96020703	96023036	2334	*	7.50868	7.13269	7.80666	-0.281701	0.10287	0.30836
chr10	120948963	120950040	1078	*	7.66566	7.2374	7.99547	-0.317132	0.102986	0.308667
chrX	153933777	153935737	1961	*	8.94231	9.22091	8.59672	0.261389	0.103032	0.308764
chr22	41687176	41689735	2560	*	10.3121	10.0062	10.5644	-0.22697	0.103049	0.308774
chr14	77706586	77710556	3971	*	11.1043	10.7777	11.3705	-0.244097	0.103066	0.308783
chr2	54454871	54459452	4582	*	11.0827	11.336	10.7753	0.229152	0.103116	0.308864
chr17	49901707	49902492	786	*	4.29581	3.69945	4.71652	-0.405686	0.10312	0.308864
chr1	2390358	2393176	2819	*	10.5464	10.7924	10.2496	0.219939	0.103164	0.308952
chr9	71907654	71914476	6823	*	11.7669	11.4415	12.0323	-0.243074	0.103244	0.309151
chr6	16331385	16332071	687	*	3.37911	2.75823	3.81178	-0.423098	0.103443	0.309706
chr10	67278385	67280655	2271	*	4.50305	4.02224	4.86305	-0.357478	0.103457	0.309706
chr6	29887105	29888936	1832	*	6.90196	6.48358	7.2259	-0.310928	0.103492	0.309727
chr16	56616771	56617826	1056	*	4.23185	3.69666	4.62134	-0.384984	0.103499	0.309727
chr4	76688610	76691974	3365	*	9.27262	8.92603	9.55187	-0.25903	0.103506	0.309727
chr4	30716105	30724119	8015	*	11.358	11.6066	11.0575	0.222377	0.10355	0.309817
chr13	32948078	32948471	394	*	4.04886	4.42946	3.5304	0.376146	0.103651	0.310078
chrX	49268426	49270993	2568	*	9.06021	9.30788	8.76103	0.221285	0.103678	0.310118
chr8	11642090	11642966	877	*	5.79392	5.32641	6.14643	-0.341821	0.103717	0.31018
chr12	132142995	132146027	3033	*	10.8973	11.1414	10.6034	0.217272	0.103726	0.31018
chr16	67028194	67032863	4670	*	10.4978	10.745	10.1993	0.221155	0.103759	0.310197
chr15	89367206	89369303	2098	*	8.53175	8.81354	8.18122	0.264905	0.10376	0.310197
chr17	21376193	21378541	2349	*	9.29035	8.89095	9.60281	-0.297699	0.103792	0.310253
chrX	104111778	104113756	1979	*	8.68105	8.9755	8.31069	0.279445	0.104024	0.310904
chr8	18853643	18855282	1640	*	6.48407	6.79898	6.08065	0.296645	0.104057	0.310958
chrX	134459728	134461555	1828	*	8.62156	8.88324	8.30167	0.238191	0.10407	0.310958
chr16	28878609	28880571	1963	*	9.73911	9.41364	10.0045	-0.242033	0.104109	0.311031
chr18	6728663	6731717	3055	*	9.70874	9.40698	9.95818	-0.222668	0.104144	0.311097
chr4	42636263	42637232	970	*	5.38372	4.8633	5.76537	-0.367347	0.104203	0.31123
chr22	43811147	43813920	2774	*	9.82349	10.1077	9.46927	0.26596	0.104236	0.31123
chr20	3248734	3249211	478	*	2.58711	1.47719	3.20693	-0.51205	0.10424	0.31123
chr5	154850315	154850952	638	*	4.0991	3.58424	4.47777	-0.385816	0.104245	0.31123
chr17	29019664	29020158	495	*	2.70169	1.89776	3.2149	-0.459673	0.104324	0.311386
chr19	1718361	1719359	999	*	5.38147	4.88186	5.75186	-0.358318	0.104332	0.311386
chr17	61410494	61413363	2870	*	8.72923	8.39486	9.00051	-0.248489	0.104339	0.311386
chr10	69408835	69409360	526	*	5.33933	4.87452	5.69032	-0.332133	0.104375	0.311433
chr9	128786577	128788827	2251	*	9.78056	10.0264	9.484	0.219206	0.104382	0.311433
chr15	96416324	96417360	1037	*	5.18581	4.26783	5.74236	-0.495233	0.104432	0.31154
chr20	63657250	63659751	2502	*	9.74711	10.0084	9.42782	0.237859	0.104497	0.311692
chr14	23033217	23035590	2374	*	10.017	9.69901	10.2774	-0.235643	0.104577	0.311888
chr5	72121527	72122337	811	*	4.91566	4.38784	5.30125	-0.376171	0.10463	0.312004
chrX	71909972	71912766	2795	*	8.92789	8.60326	9.19273	-0.240969	0.104669	0.31204
chr10	91883630	91884103	474	*	3.76958	3.16951	4.19211	-0.401416	0.104669	0.31204
chr17	4996690	4999611	2922	*	10.2841	10.5278	9.99062	0.216405	0.104695	0.312074
chr15	81994110	81995438	1329	*	6.90941	6.36012	7.30627	-0.384362	0.104735	0.312104
chr6	99392900	99394646	1747	*	9.5477	9.18226	9.83902	-0.272671	0.104743	0.312104
chr1	116878096	116878954	859	*	5.09697	4.61075	5.45998	-0.343828	0.104747	0.312104
chr17	8153879	8157453	3575	*	8.65052	8.28203	8.94379	-0.277131	0.104774	0.31212
chr2	199455211	199464837	9627	*	11.9653	11.6658	12.2132	-0.220556	0.10478	0.31212
chr17	21098451	21100385	1935	*	7.91926	7.46541	8.26398	-0.334733	0.104798	0.312131
chr14	21024014	21026445	2432	*	9.43448	9.14192	9.6776	-0.214386	0.10483	0.312178
chr10	114402988	114405266	2279	*	7.99295	7.62297	8.28715	-0.274355	0.104841	0.312178
chr1	176552695	176553127	433	*	1.52	0.624751	2.06829	-0.48817	0.104895	0.312297
chr5	154691425	154691896	472	*	2.41731	1.73106	2.88045	-0.439825	0.10493	0.312359
chr19	33621196	33625865	4670	*	11.982	11.6542	12.2489	-0.243646	0.105003	0.312473
chr2	135983982	135986565	2584	*	10.609	10.3002	10.8633	-0.227868	0.105008	0.312473
chr14	60760569	60761170	602	*	2.6224	1.84393	3.12525	-0.4655	0.10501	0.312473
chr16	57298981	57301708	2728	*	8.88537	8.54691	9.15931	-0.251529	0.105036	0.312508
chr22	26756771	26757137	367	*	3.40663	4.02578	2.2989	0.509713	0.105064	0.312549
chr19	46637646	46640155	2510	*	9.10656	8.73362	9.40262	-0.277605	0.105114	0.312656
chr17	27793302	27794248	947	*	5.64455	5.13612	6.01974	-0.357211	0.105171	0.312783
chr20	13219076	13222909	3834	*	8.95888	9.24693	8.5986	0.269538	0.105246	0.312965
chr19	14135362	14138437	3076	*	10.4594	10.1882	10.6876	-0.196227	0.105285	0.31304
chr5	131633182	131636870	3689	*	10.8781	10.566	11.1345	-0.230518	0.105302	0.313048
chr12	98502520	98505194	2675	*	10.2017	9.87243	10.4696	-0.244242	0.105316	0.313049
chr2	58594493	58594860	368	*	3.59046	4.03661	2.94119	0.423866	0.105364	0.313149
chr7	27106383	27106710	328	*	4.04103	3.36299	4.50044	-0.433904	0.105378	0.313149
chr16	85234842	85236530	1689	*	5.08913	4.66913	5.41403	-0.308646	0.105395	0.313159
chr11	65641924	65642981	1058	*	4.29177	3.74791	4.68581	-0.367214	0.105459	0.313309
chr19	13747234	13749329	2096	*	9.42167	9.67581	9.11299	0.228712	0.1055	0.313388
chr19	41563250	41563767	518	*	4.55497	4.10256	4.89887	-0.330772	0.105526	0.313423
chr2	182030817	182031524	708	*	5.06883	4.55014	5.44956	-0.366692	0.10557	0.313512
chr8	17676132	17676434	303	*	3.27594	3.73348	2.60203	0.409972	0.105673	0.313772
chr1	232225582	232226359	778	*	3.4179	2.77614	3.86052	-0.418712	0.105699	0.313772
chr3	27632654	27633305	652	*	5.59684	5.09604	5.96788	-0.352014	0.1057	0.313772
chr16	31331076	31331795	720	*	5.20854	4.68744	5.59056	-0.369988	0.105798	0.314024
chr9	77012043	77012809	767	*	4.10126	3.20159	4.65117	-0.490508	0.105887	0.314244
chr5	128201010	128201733	724	*	5.54497	5.07799	5.89719	-0.339681	0.106018	0.31456
chr12	40691909	40694998	3090	*	10.1547	10.4739	9.74425	0.305428	0.106021	0.31456
chr20	53503507	53503933	427	*	3.91864	3.41929	4.28889	-0.355668	0.106091	0.314724
chr8	96115935	96117186	1252	*	3.76216	3.22785	4.15118	-0.385142	0.106155	0.314873
chr1	160362231	160373210	10980	*	12.134	11.8276	12.3866	-0.225423	0.106178	0.314899
chr16	3035071	3037434	2364	*	4.59956	4.13035	4.95304	-0.344428	0.106196	0.314911
chr3	187862270	187862903	634	*	4.9485	4.3671	5.36176	-0.387778	0.106234	0.314981
chr4	997042	997867	826	*	3.68415	3.14019	4.07824	-0.376056	0.106301	0.315138
chr17	38850852	38854807	3956	*	10.7333	10.4052	11.0004	-0.242782	0.106353	0.315209
chr12	111367533	111369871	2339	*	10.1507	10.4111	9.83271	0.235282	0.106353	0.315209
chr8	57994001	57996821	2821	*	9.52541	9.78571	9.20758	0.235761	0.1064	0.315283
chr14	67411716	67412683	968	*	3.41495	2.71484	3.88429	-0.44404	0.106406	0.315283
chr9	125374555	125374951	397	*	4.21196	3.69595	4.59124	-0.364975	0.106483	0.315468
chr14	20608869	20610811	1943	*	9.60375	9.25711	9.88303	-0.256784	0.106562	0.31566
chr2	229270603	229272009	1407	*	7.67637	7.987	7.27998	0.297205	0.106625	0.315805
chr17	43713388	43714274	887	*	5.77747	5.30327	6.13376	-0.338901	0.106643	0.315818
chr20	24988786	24993588	4803	*	10.8724	10.5768	11.1175	-0.215612	0.106733	0.316007
chr19	52689476	52691464	1989	*	9.3923	9.07534	9.65202	-0.23248	0.106735	0.316007
chr1	237045150	237045554	405	*	3.87507	3.29897	4.28565	-0.403413	0.106762	0.316045
chr12	53754615	53757823	3209	*	5.96056	5.52111	6.29694	-0.323406	0.106905	0.316425
chr2	70964822	70965619	798	*	6.21495	5.82381	6.52235	-0.286753	0.106929	0.316454
chr12	52308039	52308955	917	*	5.59213	5.09835	5.95932	-0.349897	0.106992	0.3166
chr8	75406987	75408659	1673	*	8.71366	8.36968	8.99121	-0.253177	0.107086	0.316836
chr11	86669830	86672916	3087	*	9.24426	8.91969	9.50906	-0.239019	0.107106	0.316853
chr15	99486299	99487035	737	*	3.70775	3.10653	4.13085	-0.403243	0.107166	0.316971
chr19	12139040	12141386	2347	*	10.2374	9.90356	10.5084	-0.24627	0.107174	0.316971
chr1	110083877	110084997	1121	*	5.34421	4.37511	5.91873	-0.495624	0.107214	0.317022
chr17	6069098	6072287	3190	*	9.76536	10.0122	9.46734	0.218636	0.10722	0.317022
chr5	180313621	180314824	1204	*	6.56103	6.9029	6.11215	0.337535	0.107254	0.317081
chr9	35406014	35407523	1510	*	4.2559	3.6461	4.6832	-0.414376	0.107333	0.317273
chr18	8063300	8063788	489	*	4.25662	3.04198	4.90658	-0.505101	0.107394	0.317373
chr5	154682167	154683882	1716	*	8.30102	7.99723	8.55183	-0.221135	0.107395	0.317373
chr3	61874268	61875164	897	*	2.90019	2.28805	3.32864	-0.435152	0.107487	0.317588
chr11	124798291	124801614	3324	*	9.45013	9.75289	9.0665	0.28502	0.107497	0.317588
chr1	47724748	47725553	806	*	4.19611	3.63936	4.59683	-0.377295	0.107667	0.318049
chr12	48003487	48005690	2204	*	6.86397	6.40826	7.20976	-0.332728	0.107786	0.318358
chr16	17467264	17467798	535	*	4.39189	3.89227	4.76228	-0.36259	0.107822	0.318404
chr15	42056955	42057280	326	*	3.04008	2.46754	3.44887	-0.405611	0.10783	0.318404
chr14	100726763	100727375	613	*	3.48611	3.87137	2.95892	0.403142	0.107845	0.318408
chr9	35790455	35796104	5650	*	9.8211	9.55613	10.0449	-0.188686	0.107876	0.318429
chr13	36430319	36433163	2845	*	9.50022	9.7911	9.13548	0.270727	0.107881	0.318429
chr6	166165616	166170279	4664	*	7.65661	7.20798	7.99833	-0.329191	0.107896	0.318431
chr2	27169978	27170394	417	*	2.64334	1.96894	3.1011	-0.419329	0.107922	0.318467
chr17	42180166	42181415	1250	*	6.14418	6.49694	5.67624	0.340036	0.107977	0.318579
chr9	110172633	110173427	795	*	3.20908	2.61146	3.6304	-0.377334	0.107992	0.318579
chr6	15251196	15252045	850	*	3.2158	2.58603	3.65272	-0.412671	0.108003	0.318579
chr14	61748736	61751941	3206	*	6.22041	5.43961	6.72423	-0.463809	0.108051	0.31868
chrX	37905482	37906798	1317	*	5.7529	6.08185	5.32609	0.320651	0.108272	0.319289
chr4	41744422	41744902	481	*	4.25748	3.71678	4.64987	-0.372884	0.108329	0.319361
chr22	28629004	28629485	482	*	2.91189	3.62305	1.44945	0.493734	0.108341	0.319361
chr8	48917795	48922425	4631	*	10.1865	9.87762	10.4408	-0.225541	0.108352	0.319361
chr7	132655134	132655531	398	*	3.21442	3.65442	2.57818	0.40972	0.108354	0.319361
chr17	81032876	81037685	4810	*	11.2133	10.9307	11.4495	-0.203716	0.108386	0.319372
chr8	24999745	25002107	2363	*	8.51277	8.17361	8.78719	-0.249048	0.108395	0.319372
chr1	9198688	9199061	374	*	2.95645	2.34769	3.38325	-0.407297	0.1084	0.319372
chr3	174439603	174442317	2715	*	10.2112	9.86818	10.4882	-0.252498	0.108423	0.319395
chr6	710566	711700	1135	*	5.17888	4.7029	5.53618	-0.33767	0.108481	0.319525
chr13	101415344	101416965	1622	*	7.95007	8.2902	7.50419	0.328161	0.108536	0.319644
chr9	2158090	2158815	726	*	4.94698	4.33194	5.37682	-0.408903	0.108559	0.319672
chr8	10729499	10731547	2049	*	6.63287	6.24106	6.94068	-0.288811	0.10866	0.319926
chr14	23548949	23552042	3094	*	10.1804	9.89634	10.4175	-0.204448	0.108729	0.320087
chr1	205849516	205850521	1006	*	6.72586	6.28557	7.06272	-0.321102	0.108779	0.320153
chr20	52971690	52973916	2227	*	9.72346	9.35682	10.0155	-0.270558	0.10878	0.320153
chr5	76876116	76876785	670	*	2.52277	1.91206	2.95051	-0.443262	0.108811	0.320164
chr12	15321903	15324492	2590	*	9.85175	10.1414	9.48891	0.269054	0.108813	0.320164
chr3	50245749	50246710	962	*	5.72183	5.29305	6.05194	-0.304092	0.108849	0.320171
chr5	90929516	90930408	893	*	6.73259	6.00626	7.21344	-0.447759	0.108856	0.320171
chr9	27369389	27370015	627	*	1.83239	0.967893	2.36921	-0.468144	0.108858	0.320171
chr3	69541018	69543458	2441	*	8.99941	9.29247	8.63126	0.273311	0.108889	0.320185
chr3	195657339	195657908	570	*	5.80688	6.10468	5.43117	0.285027	0.108891	0.320185
chr7	130667076	130669635	2560	*	8.75318	9.09118	8.31097	0.324183	0.108915	0.320212
chr7	129776554	129783513	6960	*	10.5915	10.3171	10.8219	-0.196403	0.108986	0.32038
chr5	51377065	51379916	2852	*	7.64712	7.14732	8.01761	-0.355534	0.109104	0.320683
chr22	19940913	19943336	2424	*	8.34291	8.67619	7.90875	0.319214	0.109159	0.320804
chr1	63073818	63074314	497	*	3.28247	2.633	3.72872	-0.416094	0.10919	0.320851
chr11	118145160	118146577	1418	*	7.87505	8.16119	7.51775	0.264096	0.109234	0.320938
chr7	54888145	54889021	877	*	4.80398	4.24371	5.2065	-0.387	0.109312	0.321125
chr11	96463858	96464706	849	*	5.27367	4.73097	5.6671	-0.370725	0.109368	0.32125
chr17	16415415	16416654	1240	*	6.63543	6.93401	6.25849	0.286494	0.109424	0.32137
chr4	73620160	73620813	654	*	4.11614	3.61529	4.48721	-0.361581	0.109455	0.32142
chr6	148341741	148344376	2636	*	8.9688	8.67295	9.21419	-0.213399	0.109487	0.321467
chr10	117553386	117553965	580	*	4.18488	3.19475	4.76653	-0.491311	0.1095	0.321467
chr8	80028181	80031180	3000	*	10.2728	9.96454	10.5266	-0.223993	0.109614	0.321759
chr9	122929630	122933371	3742	*	11.0367	10.735	11.2861	-0.218847	0.109643	0.321804
chrX	92104792	92105325	534	*	1.63292	0.560832	2.24114	-0.499033	0.109732	0.322021
chr7	88758691	88760490	1800	*	9.15368	9.46551	8.75533	0.293927	0.109749	0.322028
chr1	99263940	99265220	1281	*	7.64273	7.94866	7.25397	0.286745	0.109839	0.32225
chr15	75645791	75650776	4986	*	10.6828	10.4071	10.9142	-0.197179	0.109894	0.322356
chr22	31748024	31750618	2595	*	10.6598	10.342	10.9201	-0.231671	0.109904	0.322356
chr12	569631	571289	1659	*	7.70941	7.3842	7.97463	-0.238781	0.109986	0.322543
chr4	174120192	174120819	628	*	6.18078	5.66043	6.5624	-0.363065	0.109999	0.322543
chr17	16652320	16654185	1866	*	8.64948	8.92668	8.30605	0.253731	0.110011	0.322543
chr9	124768607	124772435	3829	*	11.5102	11.2064	11.761	-0.220482	0.110054	0.322592
chrX	21738733	21739269	537	*	3.97914	3.45819	4.36107	-0.361577	0.110056	0.322592
chr1	1613919	1617287	3369	*	10.7767	11.0358	10.4607	0.231266	0.110072	0.322596
chr3	40615376	40615782	407	*	4.13021	3.58938	4.52267	-0.373084	0.110114	0.322596
chr4	77861830	77864163	2334	*	9.84532	9.49847	10.1247	-0.254085	0.110118	0.322596
chr12	107843329	107844901	1573	*	6.24628	5.7638	6.60721	-0.343619	0.110118	0.322596
chr14	105313727	105316702	2976	*	9.82994	10.0693	9.54275	0.208086	0.11013	0.322596
chr2	137964343	137965062	720	*	2.77776	2.0981	3.23791	-0.423534	0.110224	0.322792
chr1	45489425	45492070	2646	*	9.80935	9.49887	10.0647	-0.225329	0.110226	0.322792
chr2	223612886	223613722	837	*	5.19405	4.6013	5.61296	-0.393243	0.110313	0.323006
chr8	74948389	74948708	320	*	2.84774	2.12232	3.3282	-0.426485	0.110348	0.323066
chr14	69547599	69548519	921	*	5.80183	5.30398	6.17126	-0.349779	0.110424	0.323246
chr1	210311207	210312034	828	*	5.3425	4.76618	5.7532	-0.387574	0.110476	0.323355
chr16	4473593	4475058	1466	*	8.55074	8.25146	8.79847	-0.215554	0.110493	0.323362
chr17	80991149	80993726	2578	*	9.18548	9.47353	8.8252	0.266551	0.110509	0.323369
chr2	130966688	130967361	674	*	3.56704	3.97329	2.99948	0.391283	0.11061	0.323622
chr7	11828845	11832766	3922	*	8.93739	9.42076	8.20522	0.448066	0.110669	0.32373
chr19	46303547	46304327	781	*	4.35864	3.84924	4.73436	-0.358057	0.110682	0.32373
chr9	33043644	33045053	1410	*	8.20452	7.83542	8.49817	-0.268949	0.110691	0.32373
chrX	100447629	100448046	418	*	4.38406	3.82422	4.78637	-0.372664	0.110759	0.323889
chr5	112975813	112980228	4416	*	10.7379	10.4235	10.9958	-0.228292	0.110823	0.324031
chr2	66390691	66391574	884	*	6.12011	5.73291	6.42508	-0.274102	0.110902	0.32422
chr7	93043277	93043981	705	*	3.54344	2.96705	3.95417	-0.386253	0.110929	0.324246
chr7	141071200	141077382	6183	*	11.1951	11.4513	10.8834	0.22706	0.11094	0.324246
chr2	71276094	71278039	1946	*	8.95012	8.54255	9.26755	-0.297308	0.111024	0.32445
chr14	91252672	91254414	1743	*	7.61381	7.24266	7.90875	-0.26957	0.111079	0.324525
chr4	182141926	182146217	4292	*	10.5195	10.2462	10.7491	-0.194238	0.11108	0.324525
chr5	172764945	172765938	994	*	7.53842	7.79418	7.22734	0.227002	0.111093	0.324525
chr11	62838069	62843188	5120	*	10.9014	10.6016	11.1495	-0.21636	0.111263	0.324979
chr11	44564926	44566234	1309	*	7.43071	7.71684	7.07343	0.258874	0.111338	0.325156
chr2	99179459	99182743	3285	*	10.953	10.6329	11.2148	-0.23256	0.111382	0.32524
chr19	41350115	41354639	4525	*	11.3386	11.0499	11.5791	-0.207219	0.11142	0.32531
chr1	172535572	172536187	616	*	4.51755	3.97261	4.91215	-0.374828	0.11144	0.325326
chr1	110070235	110071150	916	*	3.16486	2.45587	3.63813	-0.436348	0.111525	0.32552
chr6	32940587	32941181	595	*	5.95327	6.2599	5.56338	0.299017	0.111536	0.32552
chr3	145332723	145336186	3464	*	7.19689	6.75749	7.53324	-0.316055	0.111583	0.32557
chr10	60387494	60389861	2368	*	6.93812	7.27365	6.50014	0.323852	0.111605	0.32557
chr12	132598513	132599185	673	*	5.50538	6.10472	4.46136	0.492284	0.111608	0.32557
chr12	121295057	121298210	3154	*	9.69404	9.93786	9.40047	0.212042	0.111611	0.32557
chr6	34531221	34532803	1583	*	6.78992	7.06405	6.4512	0.248643	0.11163	0.325583
chr9	34456563	34459285	2723	*	10.8237	11.0716	10.5242	0.216654	0.111648	0.325592
chr19	53466667	53469438	2772	*	10.1603	9.83383	10.4264	-0.237246	0.111715	0.325747
chr15	39420100	39420484	385	*	4.27057	3.71484	4.67076	-0.352861	0.111762	0.325826
chr5	178588715	178590938	2224	*	8.01469	7.70094	8.27224	-0.225794	0.111777	0.325826
chr20	1946865	1947235	371	*	3.33441	2.69615	3.77538	-0.434032	0.111786	0.325826
chr17	4985954	4988735	2782	*	10.4594	10.7095	10.1566	0.219079	0.111944	0.326242
chr18	57620304	57623001	2698	*	10.3286	9.99248	10.601	-0.244606	0.112052	0.326514
chr19	6534236	6534867	632	*	3.29648	3.73237	2.6689	0.423661	0.112105	0.326626
chr1	58248723	58250798	2076	*	8.58988	8.87798	8.22951	0.264827	0.112167	0.326764
chr19	6463843	6465398	1556	*	5.33083	4.89735	5.66371	-0.314199	0.112325	0.327183
chr20	25388971	25391896	2926	*	10.3223	10.5588	10.0392	0.202374	0.11234	0.327183
chrX	133983988	133986288	2301	*	6.99308	7.35148	6.51512	0.342143	0.112389	0.327283
chr5	43007160	43008980	1821	*	8.50718	8.13446	8.80311	-0.270252	0.112427	0.327353
chr6	151807067	151809049	1983	*	7.11206	6.66656	7.45196	-0.320165	0.112442	0.327353
chr13	20191794	20194114	2321	*	8.23417	7.81174	8.56052	-0.305842	0.112465	0.327376
chr4	173509012	173510195	1184	*	7.25602	6.73271	7.63921	-0.363308	0.112512	0.327472
chr10	100284470	100287223	2754	*	9.67388	9.96379	9.31067	0.265524	0.112587	0.327646
chr8	98973761	98975047	1287	*	5.22235	4.77154	5.56533	-0.327386	0.112645	0.327773
chr1	23958303	23961504	3202	*	10.4875	10.1564	10.7566	-0.240194	0.11271	0.32792
chr20	46363280	46365519	2240	*	9.27686	9.56314	8.91935	0.261243	0.112784	0.32806
chr1	112390913	112391622	710	*	6.43281	6.02711	6.74911	-0.289077	0.112788	0.32806
chr15	80071912	80074022	2111	*	8.16689	7.45931	8.63953	-0.436914	0.112814	0.328095
chr11	61394272	61394599	328	*	3.72791	3.21148	4.10743	-0.375524	0.112842	0.328132
chr9	68704193	68707033	2841	*	9.65277	9.91044	9.33885	0.228179	0.112937	0.328325
chr17	7173941	7174626	686	*	3.40909	3.8429	2.78583	0.41215	0.112938	0.328325
chr18	55779178	55780972	1795	*	7.54408	7.11207	7.87609	-0.309949	0.112967	0.328326
chr15	70375971	70377366	1396	*	5.35749	5.69633	4.91382	0.328109	0.11297	0.328326
chr11	6617866	6620018	2153	*	10.0986	9.81414	10.3361	-0.202224	0.112982	0.328326
chr9	37472228	37472568	341	*	2.03959	1.30414	2.52436	-0.449534	0.113003	0.328344
chr4	10455280	10458229	2950	*	8.97271	9.2659	8.60433	0.270592	0.113029	0.328377
chr20	17964327	17973742	9416	*	11.2854	10.9782	11.5386	-0.221315	0.113111	0.328572
chr4	1246368	1250571	4204	*	10.5955	10.8456	10.2928	0.218507	0.113142	0.328621
chr5	94360152	94362621	2470	*	4.50749	3.77476	4.9911	-0.446284	0.113218	0.328787
chr3	77038368	77045201	6834	*	11.8466	11.5387	12.1002	-0.221699	0.113229	0.328787
chr14	93787563	93789402	1840	*	7.58549	7.19253	7.89401	-0.282855	0.11328	0.328851
chr19	39405343	39415989	10647	*	11.8992	11.602	12.1455	-0.213044	0.11328	0.328851
chr2	241616943	241617863	921	*	5.35785	5.7689	4.78084	0.397298	0.11333	0.328953
chr19	18109372	18111018	1647	*	9.68695	9.93324	9.38979	0.214192	0.113412	0.329088
chr12	120198897	120202820	3924	*	10.8091	10.4963	11.0661	-0.225456	0.113413	0.329088
chr7	152543920	152544515	596	*	2.46108	1.6839	2.9634	-0.450318	0.113421	0.329088
chr15	38072221	38073526	1306	*	7.15688	6.76964	7.46187	-0.278743	0.113478	0.329206
chr2	19863424	19864024	601	*	4.14291	3.68203	4.49165	-0.32619	0.113491	0.329206
chr16	1407658	1409137	1480	*	8.60924	8.2646	8.88722	-0.249374	0.113532	0.329258
chr17	39753359	39755494	2136	*	9.49054	9.17301	9.75063	-0.228696	0.113551	0.329258
chr4	153222073	153224567	2495	*	9.97871	9.66794	10.2343	-0.223384	0.113553	0.329258
chrX	109536328	109538067	1740	*	8.69628	8.3432	8.97971	-0.255261	0.113583	0.329261
chr5	55172403	55174178	1776	*	8.06668	7.57592	8.43221	-0.345267	0.113587	0.329261
chr12	111404764	111407727	2964	*	9.57288	9.82807	9.26265	0.224893	0.113598	0.329261
chr16	46883359	46886465	3107	*	10.1429	10.3922	9.84133	0.217386	0.11363	0.329311
chr6	22222330	22222729	400	*	1.72032	0.483406	2.37633	-0.489799	0.113705	0.329486
chr12	2784134	2784613	480	*	4.88296	5.20669	4.46491	0.31087	0.11372	0.329487
chr12	119988060	119991328	3269	*	10.291	10.5423	9.98642	0.219852	0.113787	0.329596
chr4	185127125	185129055	1931	*	8.56992	8.18257	8.87499	-0.279786	0.113789	0.329596
chr2	227163227	227165427	2201	*	8.07665	8.38311	7.68704	0.285732	0.113802	0.329596
chr13	24745983	24748269	2287	*	7.58067	7.11453	7.93241	-0.331171	0.113925	0.329872
chr4	2259995	2263233	3239	*	9.8658	10.0968	9.59069	0.195492	0.113927	0.329872
chr2	208113011	208113357	347	*	2.98967	2.40746	3.40332	-0.396183	0.11396	0.329922
chr2	187673645	187676067	2423	*	3.05442	2.34056	3.52983	-0.427618	0.113974	0.329922
chr5	96661051	96664008	2958	*	9.66945	9.36313	9.92199	-0.22003	0.113992	0.329933
chr7	83460188	83461328	1141	*	3.57471	2.91632	4.0251	-0.410041	0.11404	0.330027
chr19	13731071	13732637	1567	*	8.51481	8.16685	8.79494	-0.250547	0.114136	0.330264
chr5	57171940	57179931	7992	*	11.4762	11.1863	11.7175	-0.206478	0.114154	0.330272
chr5	523497	524714	1218	*	5.62221	5.13304	5.98685	-0.334718	0.114169	0.330272
chr3	49939791	49941541	1751	*	9.48434	9.73308	9.1836	0.215844	0.114207	0.33034
chrX	2690636	2692751	2116	*	9.60049	9.31902	9.83591	-0.199507	0.114258	0.330432
chr4	86475911	86476318	408	*	1.27075	0.16412	1.88957	-0.482511	0.114287	0.330432
chr1	112617386	112621999	4614	*	11.7484	11.4514	11.9945	-0.212154	0.114294	0.330432
chr6	41371284	41375950	4667	*	7.30862	6.8467	7.65796	-0.328332	0.114314	0.330432
chr19	40797864	40800684	2821	*	9.41507	9.69005	9.07502	0.2473	0.114317	0.330432
chr17	7625827	7628457	2631	*	10.1119	9.82949	10.3479	-0.19987	0.114327	0.330432
chr13	99657517	99659152	1636	*	6.4483	6.00066	6.78944	-0.317653	0.114414	0.33064
chr7	5822539	5824048	1510	*	8.70647	9.01526	8.31308	0.286348	0.114495	0.330756
chr7	101742879	101744352	1474	*	8.46994	8.1453	8.73479	-0.233841	0.114519	0.330756
chr3	98039262	98039935	674	*	6.20678	5.7791	6.53624	-0.300998	0.114523	0.330756
chr8	592404	593603	1200	*	4.09536	3.59171	4.46796	-0.340377	0.114536	0.330756
chr17	44310814	44311501	688	*	5.14608	5.52167	4.6369	0.363585	0.114541	0.330756
chr6	26326822	26329045	2224	*	7.52742	7.14178	7.83141	-0.276482	0.114543	0.330756
chr19	41308825	41312173	3349	*	10.2607	9.9404	10.5227	-0.230327	0.114584	0.33083
chr16	786537	789633	3097	*	10.1463	10.3794	9.86811	0.196776	0.114648	0.330974
chr17	18260117	18261931	1815	*	10.3128	10.5506	10.028	0.202824	0.114765	0.331267
chr12	51390777	51392994	2218	*	7.21778	6.8981	7.47931	-0.229602	0.114911	0.331647
chr19	58547483	58547858	376	*	3.25264	2.75982	3.6193	-0.384102	0.114933	0.331665
chr6	29827530	29828844	1315	*	6.21674	5.70839	6.59189	-0.351384	0.114947	0.331665
chr1	6065738	6066148	411	*	3.23752	3.65507	2.64751	0.406389	0.115029	0.331858
chr6	27683807	27685076	1270	*	3.8783	3.35738	4.26023	-0.358014	0.115134	0.332089
chr11	84437106	84438124	1019	*	5.18292	5.56381	4.66392	0.363611	0.115138	0.332089
chr17	49993089	49995634	2546	*	7.25481	6.84631	7.57279	-0.292086	0.115167	0.332128
chr2	129934132	129934496	365	*	3.00154	2.43026	3.40968	-0.385919	0.115246	0.332313
chr14	85528575	85537425	8851	*	11.7219	11.4267	11.9669	-0.21027	0.115266	0.332328
chr2	113276800	113278589	1790	*	6.05269	5.52173	6.43995	-0.362137	0.115285	0.33234
chr21	42234527	42235407	881	*	5.63148	5.20542	5.95998	-0.30281	0.115301	0.332345
chr1	161523685	161525263	1579	*	9.11657	8.82886	9.35634	-0.202958	0.115371	0.332501
chr12	124294614	124297377	2764	*	8.62274	8.19668	8.95124	-0.304764	0.115428	0.332625
chr4	174281894	174285238	3345	*	11.1291	10.8094	11.3907	-0.22957	0.115451	0.332646
chr10	24255257	24256434	1178	*	3.48502	2.97576	3.86067	-0.359415	0.11549	0.332715
chr5	166073572	166074338	767	*	2.55302	1.89488	3.00329	-0.424509	0.115505	0.332716
chr1	174849249	174849576	328	*	4.1807	3.64996	4.56784	-0.34896	0.115564	0.332844
chr6	34247614	34250067	2454	*	10.3212	10.5677	10.0238	0.212525	0.115677	0.333125
chr11	126059320	126059762	443	*	4.23428	4.60757	3.72936	0.343472	0.115767	0.333279
chr8	74600037	74600380	344	*	3.96246	3.38752	4.37246	-0.382588	0.115768	0.333279
chr7	148982465	148984549	2085	*	9.72605	9.35762	10.0193	-0.265567	0.115775	0.333279
chrX	51332114	51335115	3002	*	7.99722	7.64765	8.27839	-0.250846	0.11581	0.333338
chr9	10609829	10614601	4773	*	10.3845	10.6834	10.0069	0.27384	0.115829	0.333349
chr1	15408930	15411168	2239	*	10.1949	10.4293	9.91487	0.197864	0.115919	0.333567
chr9	79569964	79575896	5933	*	11.4741	11.1756	11.7213	-0.212277	0.116062	0.333934
chr12	12722994	12727117	4124	*	10.6861	10.3759	10.9413	-0.221568	0.116183	0.334238
chr9	126623680	126624773	1094	*	3.75218	3.16832	4.16667	-0.388636	0.116274	0.334459
chr11	31805980	31806488	509	*	3.21741	2.5444	3.67454	-0.403642	0.116357	0.334628
chr6	26550031	26551488	1458	*	6.48322	5.96155	6.86554	-0.35559	0.116363	0.334628
chr5	140145682	140146861	1180	*	5.22989	4.76382	5.5816	-0.32702	0.116395	0.334677
chr6	28719663	28720980	1318	*	3.63067	3.05185	4.04263	-0.380876	0.116488	0.334903
chr3	98657410	98657772	363	*	3.02437	2.31925	3.49593	-0.423119	0.11652	0.334951
chr4	157075774	157076929	1156	*	8.77127	9.06932	8.39517	0.273132	0.116672	0.335343
chr19	45494830	45500231	5402	*	9.75186	10.0482	9.37845	0.270383	0.116736	0.335484
chr15	25669957	25671017	1061	*	6.15699	5.74953	6.47435	-0.294946	0.116756	0.335488
chr6	2467950	2468413	464	*	1.78741	2.35738	0.83148	0.465424	0.116767	0.335488
chr17	48738845	48739413	569	*	3.3482	2.78956	3.74989	-0.388652	0.116804	0.33555
chr17	48993998	49005014	11017	*	12.3542	12.062	12.5971	-0.206849	0.116838	0.335606
chr2	128232575	128233860	1286	*	8.56887	8.22487	8.84644	-0.245964	0.11686	0.335624
chr19	49890065	49891103	1039	*	5.39599	4.96182	5.72928	-0.315944	0.116878	0.335634
chr2	223722750	223724220	1471	*	4.19939	3.68972	4.57526	-0.339893	0.116972	0.33586
chr18	23502583	23505929	3347	*	8.45972	8.89487	7.83366	0.404568	0.117075	0.336071
chr1	237041400	237044745	3346	*	10.413	10.6594	10.1158	0.211717	0.117075	0.336071
chrX	13812866	13817630	4765	*	9.98035	9.60004	10.281	-0.272994	0.117091	0.336073
chr6	33452813	33455909	3097	*	9.52518	9.81151	9.16758	0.25812	0.117141	0.336173
chr17	81901615	81902698	1084	*	5.45345	4.97772	5.81061	-0.328567	0.117183	0.33625
chr19	18007088	18008544	1457	*	7.34106	6.93234	7.65918	-0.291679	0.117368	0.336739
chr1	107139382	107142308	2927	*	9.72542	9.98607	9.40707	0.228631	0.117389	0.336754
chr3	141401552	141403643	2092	*	9.58048	9.23278	9.86044	-0.248557	0.117514	0.33707
chr8	22048625	22049012	388	*	2.65897	1.65697	3.2446	-0.478569	0.11758	0.337204
chr15	20646043	20646952	910	*	4.79287	5.18784	4.24722	0.370382	0.117591	0.337204
chr9	128391396	128394091	2696	*	9.92095	9.53518	10.225	-0.276647	0.117626	0.337262
chr1	24463672	24464840	1169	*	3.19222	2.57776	3.62178	-0.393798	0.117737	0.337445
chr17	18313167	18316657	3491	*	11.3262	11.046	11.5607	-0.196317	0.117746	0.337445
chrX	127877877	127878550	674	*	5.49055	4.94679	5.88453	-0.360848	0.117747	0.337445
chr15	40357137	40359974	2838	*	10.3431	10.6016	10.028	0.225375	0.11775	0.337445
chr6	303128	303430	303	*	3.37166	3.84914	2.65307	0.410463	0.117818	0.337596
chr6	101398438	101399834	1397	*	6.47516	6.82688	6.00905	0.328446	0.117893	0.337735
chr15	29266873	29270720	3848	*	10.5261	10.1947	10.7954	-0.236868	0.117897	0.337735
chr3	159732245	159733035	791	*	3.00208	2.40544	3.42292	-0.385946	0.117989	0.337913
chr2	38073891	38074526	636	*	3.76096	2.94357	4.27953	-0.452096	0.117989	0.337913
chr9	4489112	4492297	3186	*	9.6723	9.92382	9.36749	0.217341	0.118063	0.338083
chr16	30428774	30430808	2035	*	7.53007	7.96337	6.90786	0.401972	0.118115	0.338186
chr1	9908883	9911602	2720	*	9.64922	9.89466	9.35328	0.210306	0.118251	0.338532
chr11	61579225	61581926	2702	*	9.81278	10.0528	9.52469	0.203657	0.118271	0.338548
chr13	113495461	113495926	466	*	4.50089	3.99655	4.87386	-0.339928	0.118311	0.338619
chr12	120361255	120363337	2083	*	7.26213	6.92229	7.53697	-0.241163	0.118405	0.338844
chr16	84367871	84369184	1314	*	5.57584	5.04936	5.96072	-0.353804	0.118443	0.338908
chr1	95116362	95118551	2190	*	9.9354	10.2091	9.5973	0.24332	0.11849	0.339
chr5	132812995	132814688	1694	*	5.26089	5.63265	4.75876	0.350849	0.118522	0.339047
chr16	57734298	57737516	3219	*	10.4378	10.6771	10.1507	0.202077	0.118669	0.339424
chr4	55395207	55399423	4217	*	11.324	10.9972	11.5902	-0.23302	0.118712	0.339476
chr6	43089132	43090352	1221	*	4.1778	3.67753	4.54855	-0.355016	0.118717	0.339476
chr1	71079515	71081912	2398	*	10.0869	9.74459	10.3633	-0.244258	0.118756	0.339512
chr1	21343912	21347142	3231	*	10.6747	10.9167	10.3838	0.205292	0.11876	0.339512
chr7	20775243	20777070	1828	*	3.8341	3.25364	4.24689	-0.385269	0.118815	0.339627
chr8	140920609	140921238	630	*	5.43769	4.90882	5.82384	-0.358734	0.118866	0.339728
chr5	51380411	51388052	7642	*	10.5964	10.2181	10.8959	-0.270699	0.118983	0.339987
chr12	21436502	21439114	2613	*	9.47742	9.112	9.76874	-0.260806	0.118987	0.339987
chr4	188031551	188032435	885	*	3.68289	3.19898	4.04462	-0.363621	0.119004	0.339993
chr12	54125830	54127904	2075	*	9.5981	9.2675	9.86689	-0.234684	0.119111	0.340255
chr7	157005264	157005812	549	*	3.88314	2.7349	4.51431	-0.478336	0.119145	0.340307
chr8	53878843	53882970	4128	*	10.71	10.4111	10.9575	-0.210941	0.11918	0.340354
chr10	100713344	100714311	968	*	5.3376	4.82289	5.71618	-0.352786	0.119209	0.340354
chr1	229557074	229559860	2787	*	9.70286	9.95592	9.39575	0.21848	0.119214	0.340354
chr6	87066591	87067057	467	*	4.21424	3.3842	4.73779	-0.449635	0.119222	0.340354
chr18	44678565	44684047	5483	*	11.5718	11.2747	11.8181	-0.209258	0.119257	0.340409
chr2	130332330	130332744	415	*	4.11704	3.67366	4.45572	-0.320652	0.119288	0.340456
chr11	33375355	33377047	1693	*	6.54666	7.14668	5.50054	0.476011	0.119361	0.340619
chr4	56410378	56410912	535	*	5.13773	5.62946	4.38595	0.442491	0.119506	0.340951
chr6	30741165	30745309	4145	*	10.952	10.6726	11.186	-0.194706	0.119508	0.340951
chr12	57454561	57462996	8436	*	10.7786	11.0047	10.5103	0.185784	0.119538	0.340962
chr4	140752972	140757526	4555	*	10.7967	11.048	10.4922	0.215814	0.119542	0.340962
chr11	67467542	67469961	2420	*	9.4054	9.6426	9.12138	0.19943	0.119613	0.341121
chr21	37220375	37221642	1268	*	7.35155	6.9618	7.65809	-0.275011	0.119642	0.341161
chr2	130726757	130728547	1791	*	7.34021	6.9204	7.665	-0.29792	0.119746	0.341387
chr13	99085098	99088793	3696	*	10.3152	10.5524	10.031	0.199311	0.119752	0.341387
chr15	89411561	89411900	340	*	3.1561	2.66037	3.52436	-0.364686	0.119773	0.341404
chr9	120928236	120929710	1475	*	8.54152	8.20163	8.81641	-0.240386	0.119863	0.3416
chr4	87975384	87976868	1485	*	3.85292	3.23626	4.28355	-0.389954	0.119873	0.3416
chr4	87011085	87011959	875	*	3.46122	2.90636	3.86097	-0.384252	0.119891	0.341608
chr5	173895083	173895907	825	*	5.0276	4.52377	5.40029	-0.344161	0.119944	0.341717
chr19	43474926	43475818	893	*	4.97294	4.46664	5.34698	-0.338758	0.120114	0.342157
chr8	4991293	4995433	4141	*	8.26828	8.72007	7.60686	0.412743	0.120163	0.342254
chr7	76178097	76178810	714	*	4.26106	4.61617	3.78897	0.318455	0.120197	0.342307
chr15	81796353	81798264	1912	*	7.91321	7.46796	8.25296	-0.311394	0.120283	0.342508
chr5	88683445	88685936	2492	*	7.7573	7.26291	8.12482	-0.340255	0.120342	0.342631
chr8	48734920	48735860	941	*	6.36765	5.8954	6.72285	-0.32584	0.120452	0.342869
chr8	11866387	11868967	2581	*	9.77729	10.0273	9.47464	0.213974	0.120456	0.342869
chr3	50273286	50273640	355	*	3.37813	2.84151	3.76837	-0.380824	0.120514	0.34299
chr8	100105558	100106729	1172	*	6.93525	6.48355	7.27873	-0.313946	0.120547	0.343041
chr5	97181854	97184258	2405	*	9.95172	9.62491	10.218	-0.231373	0.120617	0.343196
chr6	75349062	75350380	1319	*	7.39734	7.02577	7.69255	-0.260913	0.120634	0.343202
chr11	122439645	122441631	1987	*	5.47923	4.98518	5.84656	-0.339128	0.120791	0.343604
chr14	102927727	102930516	2790	*	7.43344	7.10157	7.70306	-0.234845	0.12083	0.34367
chr7	30983622	30985016	1395	*	5.00687	5.32635	4.59591	0.301132	0.120849	0.343681
chr15	45134941	45135460	520	*	1.89532	1.18491	2.36921	-0.440261	0.120887	0.343747
chr15	89574413	89578959	4547	*	9.65627	9.36242	9.90028	-0.205302	0.120946	0.343842
chr3	146158620	146162691	4072	*	10.5391	10.2196	10.8004	-0.225658	0.120952	0.343842
chr16	56657170	56658689	1520	*	8.46515	8.15575	8.71976	-0.216843	0.120986	0.343895
chr5	177086563	177088092	1530	*	6.28809	5.94526	6.56489	-0.248227	0.121028	0.343973
chr3	178859562	178860323	762	*	5.19579	4.70018	5.56399	-0.329475	0.121089	0.3441
chr9	136267223	136267952	730	*	5.338	4.89726	5.67513	-0.314438	0.121149	0.344227
chr11	78187139	78190178	3040	*	10.8694	11.1084	10.5828	0.200359	0.121195	0.344304
chr14	51860175	51863334	3160	*	8.97875	9.28568	8.58836	0.279476	0.121207	0.344304
chr3	158644212	158645762	1551	*	10.0262	9.6916	10.2976	-0.236831	0.121258	0.344407
chr6	125362833	125364084	1252	*	6.1004	5.66858	6.43231	-0.302111	0.121362	0.344658
chr15	48975529	48976493	965	*	5.51885	5.06453	5.86384	-0.307462	0.121436	0.344824
chr6	3194815	3196200	1386	*	7.36259	7.02948	7.63303	-0.238508	0.121576	0.345169
chr9	105693824	105695738	1915	*	8.69002	9.02969	8.24492	0.313081	0.121588	0.345169
chr17	42183319	42184401	1083	*	6.93907	6.55521	7.24196	-0.269479	0.121624	0.345227
chr11	70661528	70662540	1013	*	5.69196	6.04805	5.21813	0.328568	0.121668	0.345309
chr1	6391676	6394594	2919	*	10.2693	10.5138	9.97475	0.207016	0.121696	0.345345
chr3	142027156	142028917	1762	*	8.35479	7.93846	8.67749	-0.293261	0.121757	0.345472
chr12	124916621	124917986	1366	*	6.15091	5.71034	6.48794	-0.308273	0.121813	0.345589
chr1	35699532	35700161	630	*	2.43226	1.81985	2.86082	-0.417271	0.12186	0.345677
chr7	2313449	2315085	1637	*	9.67138	9.90705	9.38953	0.196272	0.121907	0.345767
chrX	94698161	94698480	320	*	0.846445	0.0855359	1.34201	-0.473108	0.121927	0.345779
chr8	33471212	33473964	2753	*	10.399	10.1077	10.6413	-0.202834	0.121952	0.345808
chr4	2792786	2794047	1262	*	7.11995	7.38216	6.79926	0.231005	0.121984	0.345854
chr1	44841590	44843951	2362	*	8.4202	8.0783	8.6964	-0.241033	0.122035	0.345954
chr16	1152078	1155278	3201	*	9.53218	9.7844	9.22633	0.216074	0.122082	0.346045
chr17	40177166	40178937	1772	*	7.26374	7.58484	6.85008	0.295798	0.122124	0.346078
chr6	28984340	28986537	2198	*	8.30291	7.92083	8.60469	-0.269225	0.122147	0.346078
chr8	143571353	143572066	714	*	4.40272	3.95588	4.7434	-0.307839	0.12216	0.346078
chr11	17388517	17390141	1625	*	8.80237	9.07336	8.46841	0.238911	0.122169	0.346078
chr2	219307335	219310400	3066	*	10.104	10.4129	9.7105	0.279543	0.122172	0.346078
chr7	140922508	140925825	3318	*	9.80647	10.061	9.49726	0.218011	0.122226	0.346189
chr19	13010031	13010557	527	*	2.37366	1.15453	3.02485	-0.471588	0.122304	0.346335
chr2	74119864	74121106	1243	*	7.92148	8.22037	7.54403	0.269412	0.122309	0.346335
chr4	26359423	26359795	373	*	3.21288	2.22529	3.79368	-0.463572	0.122356	0.346423
chr21	42008585	42011851	3267	*	10.0896	10.3625	9.75271	0.239045	0.122415	0.346514
chr6	31462825	31463861	1037	*	6.35304	6.67554	5.93704	0.30153	0.122418	0.346514
chr20	34823804	34826324	2521	*	9.6124	9.86981	9.29888	0.222178	0.122446	0.346547
chr6	24357210	24358465	1256	*	4.82607	4.32427	5.19765	-0.339404	0.122465	0.346558
chr14	76156753	76157419	667	*	4.07725	3.55481	4.45999	-0.345507	0.122506	0.346629
chr19	19637219	19637904	686	*	2.47496	3.01737	1.59558	0.434715	0.122561	0.346741
chr15	31483332	31484236	905	*	2.54997	1.83795	3.02458	-0.421788	0.12258	0.346752
chr10	72260793	72261797	1005	*	6.06381	5.64093	6.39042	-0.299574	0.122603	0.346773
chr7	140061872	140063583	1712	*	6.61057	6.94368	6.17671	0.30683	0.122751	0.347148
chr8	20300396	20304501	4106	*	10.2365	9.96107	10.4677	-0.189384	0.122835	0.347341
chr1	248837375	248840000	2626	*	9.68451	9.92933	9.38947	0.205611	0.122879	0.347421
chr10	42933017	42934176	1160	*	3.98019	3.40684	4.38939	-0.377174	0.122936	0.347538
chr14	30620975	30624515	3541	*	10.3578	10.052	10.61	-0.213602	0.122996	0.347664
chr1	234601923	234612035	10113	*	12.1494	11.8684	12.3845	-0.194214	0.12306	0.347788
chr1	12063038	12064986	1949	*	4.71093	4.26015	5.05388	-0.326218	0.123071	0.347788
chr11	58900873	58901360	488	*	3.50254	2.94965	3.90127	-0.370739	0.1231	0.347812
chr9	90641093	90643654	2562	*	8.09771	8.52975	7.47814	0.394411	0.123116	0.347812
chr17	50634498	50635476	979	*	4.31065	3.74631	4.71527	-0.362036	0.123147	0.347812
chr6	27686293	27689267	2975	*	9.70291	9.38565	9.96283	-0.222265	0.123152	0.347812
chr2	75608868	75609345	478	*	4.98338	4.49899	5.34537	-0.326086	0.123157	0.347812
chr1	44799438	44803333	3896	*	10.6806	10.4041	10.9126	-0.190257	0.123184	0.347843
chr2	85577315	85578234	920	*	3.36374	2.85877	3.73705	-0.354891	0.123238	0.347949
chr14	23953105	23954557	1453	*	9.75348	9.45981	9.99736	-0.203963	0.123257	0.347949
chr2	16664263	16666820	2558	*	9.46802	9.73377	9.142	0.231144	0.123275	0.347949
chr16	2720063	2722130	2068	*	8.65777	8.93098	8.32043	0.239233	0.123298	0.347949
chr2	202249617	202250531	915	*	3.21106	2.59492	3.64144	-0.395291	0.123313	0.347949
chr3	154120595	154123691	3097	*	9.9962	9.67033	10.2619	-0.229241	0.123315	0.347949
chr10	20370118	20372478	2361	*	3.88159	3.37749	4.25443	-0.334946	0.12339	0.348118
chr15	30625855	30627091	1237	*	6.34415	5.91846	6.67243	-0.293917	0.123628	0.348703
chr16	84143476	84146253	2778	*	10.3027	10.5358	10.0246	0.192428	0.123638	0.348703
chr17	40316479	40319936	3458	*	9.62146	9.31485	9.87419	-0.213897	0.123644	0.348703
chr12	30752294	30755807	3514	*	9.9269	10.1709	9.63305	0.205148	0.123737	0.348902
chr17	70167931	70170946	3016	*	9.7544	9.43839	10.0135	-0.221239	0.123762	0.348902
chr18	77899776	77900814	1039	*	5.78375	5.3614	6.11004	-0.290435	0.123763	0.348902
chr12	53726340	53728212	1873	*	9.89527	9.58173	10.1527	-0.21914	0.123777	0.348902
chr16	2473094	2476776	3683	*	10.6603	10.8923	10.3837	0.190956	0.123849	0.34906
chr12	6936983	6938906	1924	*	8.81153	8.51868	9.05485	-0.20348	0.12387	0.349075
chr4	121821634	121824549	2916	*	8.85647	8.53784	9.11731	-0.224025	0.123896	0.349082
chr20	50794288	50796223	1936	*	9.01062	9.26718	8.69835	0.220356	0.123917	0.349082
chr19	51421591	51422184	594	*	5.27539	4.7837	5.64144	-0.326249	0.123919	0.349082
chr20	48620640	48621297	658	*	3.17616	2.58135	3.5961	-0.373866	0.123941	0.349099
chr13	95002768	95003464	697	*	5.26282	4.80067	5.61229	-0.309281	0.123978	0.349135
chr9	129071874	129072571	698	*	2.86743	3.36883	2.09248	0.419685	0.123991	0.349135
chr2	236389593	236389921	329	*	2.38711	1.72135	2.84092	-0.420737	0.124	0.349135
chr17	82030494	82033113	2620	*	9.41543	9.66803	9.10903	0.215371	0.124054	0.349216
chr3	50978716	50979599	884	*	4.94728	4.50477	5.28544	-0.301503	0.12406	0.349216
chr1	6624628	6627320	2693	*	9.38168	9.62371	9.09068	0.20304	0.124101	0.349285
chr8	140456485	140459179	2695	*	9.9529	10.186	9.67468	0.192258	0.12419	0.34946
chr19	2701633	2703299	1667	*	9.15834	9.40173	8.86539	0.205374	0.124194	0.34946
chr11	111298214	111300302	2089	*	8.67631	8.37272	8.92699	-0.209829	0.124231	0.34952
chr15	88894349	88895845	1497	*	5.54312	5.14258	5.85628	-0.284367	0.124258	0.349551
chr9	12950534	12951017	484	*	0.989133	0.0955957	1.53679	-0.465003	0.124291	0.349601
chr1	56477287	56478040	754	*	5.74943	5.31667	6.08189	-0.293151	0.1244	0.349863
chr7	83645716	83649239	3524	*	8.39875	8.72853	7.97054	0.300846	0.12444	0.34993
chr5	179549667	179552135	2469	*	10.0475	10.2969	9.74586	0.211115	0.124518	0.350107
chr6	11900841	11901440	600	*	2.42204	1.83795	2.83665	-0.408337	0.124555	0.350167
chr17	7349921	7353180	3260	*	10.5714	10.82	10.2709	0.209708	0.124574	0.350175
chr22	24423464	24424961	1498	*	7.89816	8.15476	7.58581	0.22078	0.124598	0.350198
chr15	37109400	37111534	2135	*	6.37651	5.87185	6.74965	-0.342316	0.124684	0.350397
chr1	211398100	211398805	706	*	2.08902	1.35528	2.57306	-0.439145	0.124958	0.351123
chr19	10269641	10271687	2047	*	5.51954	5.08653	5.85214	-0.306263	0.125008	0.351188
chr6	27091628	27092826	1199	*	5.71239	5.27404	6.04814	-0.302724	0.125012	0.351188
chr5	177591443	177593724	2282	*	9.4212	9.70608	9.06587	0.25107	0.125063	0.351256
chr7	74452705	74455661	2957	*	10.6402	10.8826	10.3487	0.202476	0.125068	0.351256
chr6	84765621	84767220	1600	*	4.15509	3.32139	4.68006	-0.445484	0.125093	0.351277
chr9	82881229	82884634	3406	*	4.6186	4.1821	4.95325	-0.308876	0.125107	0.351277
chr1	28235460	28237894	2435	*	10.0924	10.3097	9.8364	0.173321	0.12516	0.351381
chr6	89351094	89353686	2593	*	9.42695	9.67613	9.12557	0.210314	0.125222	0.351485
chr17	68033894	68034332	439	*	2.85681	2.12138	3.34158	-0.403674	0.125228	0.351485
chr1	39407617	39411898	4282	*	9.81372	10.0552	9.52347	0.201486	0.125256	0.351519
chr9	133275116	133276258	1143	*	6.15207	5.71988	6.4842	-0.297994	0.125322	0.351647
chr10	71377024	71377603	580	*	4.98428	5.3134	4.55717	0.314569	0.125335	0.351647
chr6	15242877	15250232	7356	*	11.9619	11.678	12.1991	-0.195451	0.125363	0.351647
chr19	18788246	18790980	2735	*	6.93616	6.45277	7.29759	-0.329778	0.125365	0.351647
chr7	103279393	103281176	1784	*	8.06145	8.40295	7.6132	0.311492	0.125392	0.351675
chr1	86395100	86396907	1808	*	9.07761	9.35772	8.72969	0.245694	0.125406	0.351675
chr3	78675044	78675544	501	*	1.11525	0	1.87899	-0.447586	0.125459	0.351781
chr5	69166497	69168735	2239	*	9.78291	9.50135	10.0184	-0.193382	0.125481	0.351797
chr16	46619990	46621864	1875	*	9.20394	8.90076	9.45435	-0.210791	0.125565	0.351989
chr1	223711835	223713684	1850	*	9.0836	9.34042	8.77096	0.219994	0.125699	0.35232
chr6	43274878	43276434	1557	*	4.99023	4.51389	5.34773	-0.323104	0.125792	0.352537
chr15	24772441	24774142	1702	*	9.09303	8.75509	9.36664	-0.23612	0.125845	0.352572
chr18	6413708	6415577	1870	*	8.22578	8.49836	7.8894	0.238151	0.125847	0.352572
chr20	41339716	41341572	1857	*	8.37289	8.04654	8.63887	-0.227095	0.125852	0.352572
chr1	1776813	1780506	3694	*	9.64776	9.86815	9.38753	0.176743	0.125912	0.352696
chr4	171812078	171814253	2176	*	9.8612	10.1347	9.52337	0.237302	0.125937	0.35272
chr15	58065212	58066803	1592	*	7.84289	7.45069	8.15094	-0.274639	0.125982	0.352803
chr3	184561169	184564291	3123	*	9.89608	10.1232	9.62646	0.183425	0.126039	0.352919
chr19	18432787	18434399	1613	*	6.61655	6.8888	6.28068	0.237768	0.126137	0.353148
chr17	81961660	81962046	387	*	3.78608	3.28517	4.15718	-0.320104	0.126171	0.3532
chr6	36983937	36987494	3558	*	10.3472	10.5806	10.0687	0.191066	0.126189	0.353206
chr8	26511877	26516554	4678	*	11.2508	11.5295	10.9051	0.242668	0.126292	0.353447
chr2	79111264	79112143	880	*	5.56104	5.0855	5.91809	-0.311825	0.126307	0.353447
chr2	156331867	156335837	3971	*	10.3035	9.99522	10.5573	-0.213966	0.126402	0.353665
chr9	129412931	129414419	1489	*	5.67996	6.01056	5.25037	0.30944	0.126416	0.353665
chr10	88990061	88992587	2527	*	8.84287	8.51874	9.10737	-0.225867	0.126477	0.353791
chr15	67820545	67822109	1565	*	4.73617	3.91321	5.25694	-0.441369	0.126528	0.353848
chr19	53906391	53911155	4765	*	10.7782	11.0603	10.4272	0.246938	0.126529	0.353848
chr4	84492430	84493835	1406	*	6.67503	6.02215	7.12286	-0.399359	0.126592	0.353981
chr20	30898789	30900363	1575	*	3.90084	3.3953	4.27446	-0.335536	0.126658	0.354118
chr2	74176913	74179511	2599	*	10.0271	9.66798	10.3145	-0.251106	0.126686	0.354152
chr12	57865035	57865452	418	*	3.28525	2.7181	3.69131	-0.358191	0.12683	0.354513
chr3	49718329	49720152	1824	*	8.55515	8.25371	8.80436	-0.207736	0.126868	0.354573
chr12	66301797	66303757	1961	*	9.46001	9.12107	9.73428	-0.236171	0.126981	0.354846
chr19	9912657	9915161	2505	*	8.73996	9.02374	8.38635	0.249431	0.127014	0.354846
chr12	132506469	132506913	445	*	3.92216	3.39568	4.30704	-0.335802	0.127037	0.354846
chr15	42272018	42275529	3512	*	10.4639	10.1314	10.7339	-0.231938	0.127043	0.354846
chr6	99566857	99569659	2803	*	10.7602	10.4576	11.0102	-0.208892	0.127045	0.354846
chr7	113742351	113743444	1094	*	6.73523	6.32393	7.0549	-0.281523	0.127124	0.355024
chr14	36272148	36273254	1107	*	4.40445	3.59859	4.91843	-0.438914	0.127141	0.355025
chr1	150272429	150273407	979	*	5.63297	5.17293	5.98125	-0.313792	0.127219	0.355117
chr1	86934085	86934425	341	*	1.93651	1.07031	2.47396	-0.435103	0.127223	0.355117
chr17	32126576	32128735	2160	*	8.7419	8.42227	9.00341	-0.220468	0.127237	0.355117
chr8	102652588	102658147	5560	*	11.405	11.6268	11.1428	0.177173	0.127248	0.355117
chr3	156815979	156817732	1754	*	8.15399	7.78783	8.44578	-0.254871	0.127253	0.355117
chr6	33787387	33789584	2198	*	9.30954	9.55695	9.01072	0.207301	0.12731	0.355232
chr1	2228519	2234706	6188	*	10.758	10.4723	10.9963	-0.195518	0.127356	0.355316
chr20	37345301	37347424	2124	*	10.2731	10.5133	9.98475	0.199092	0.127429	0.355432
chr7	107044024	107047020	2997	*	10.2118	10.447	9.93052	0.193193	0.127429	0.355432
chr10	99328863	99330605	1743	*	7.46091	7.81419	6.99204	0.321411	0.127504	0.355595
chr15	88603801	88606813	3013	*	9.04612	9.43273	8.51639	0.351645	0.127522	0.355602
chr3	9393510	9393874	365	*	3.52417	2.93151	3.94304	-0.35728	0.127546	0.355623
chr8	23702126	23703233	1108	*	4.48688	3.63956	5.01714	-0.442755	0.127566	0.355636
chr1	226679847	226680601	755	*	4.87286	4.41145	5.22192	-0.31464	0.127664	0.355826
chr11	131909517	131911818	2302	*	8.3385	8.5989	8.02051	0.223283	0.127666	0.355826
chr10	94548635	94549635	1001	*	2.67198	1.99873	3.12922	-0.399992	0.127754	0.356025
chr18	69399873	69403394	3522	*	10.1054	10.362	9.79304	0.217334	0.127854	0.356261
chr22	31676713	31677351	639	*	4.71622	5.03488	4.30659	0.304931	0.127912	0.356357
chr17	73901857	73902394	538	*	3.42444	2.44336	4.00304	-0.456475	0.127921	0.356357
chr19	18428602	18429771	1170	*	6.29119	5.94191	6.57218	-0.244228	0.127947	0.356385
chr21	37910730	37917210	6481	*	10.8176	10.4637	11.1016	-0.247061	0.12801	0.356461
chr1	223992497	223993390	894	*	4.84561	5.18185	4.4064	0.313956	0.128017	0.356461
chr16	1377952	1380493	2542	*	8.51052	8.19659	8.76821	-0.216035	0.128022	0.356461
chr1	148279979	148280860	882	*	7.15361	6.79729	7.43912	-0.246474	0.128057	0.356514
chr7	116724228	116724907	680	*	4.26198	3.71402	4.65816	-0.34031	0.128216	0.356912
chr17	1267509	1269115	1607	*	9.04685	8.69389	9.33021	-0.24496	0.128266	0.357009
chr3	159273330	159273781	452	*	4.21434	4.62613	3.63585	0.376062	0.128297	0.357049
chr15	82530636	82531071	436	*	4.77986	4.36078	5.1042	-0.286431	0.128315	0.357056
chr8	102536315	102536952	638	*	2.46454	1.85877	2.88987	-0.399701	0.128362	0.357141
chr1	62754911	62755962	1052	*	3.81618	3.24871	4.22239	-0.351581	0.128398	0.357196
chr20	32765857	32766313	457	*	2.29691	1.74071	2.69734	-0.39693	0.12846	0.3573
chr6	132511778	132513728	1951	*	9.22712	9.52608	8.84958	0.264353	0.128467	0.3573
chr3	108587286	108591531	4246	*	10.3994	10.0804	10.6605	-0.220863	0.128529	0.357427
chr18	25726415	25727083	669	*	4.80706	5.17682	4.30858	0.331083	0.128555	0.357457
chr6	41733390	41736350	2961	*	10.0051	10.2323	9.73541	0.182902	0.128623	0.357601
chr5	112205730	112206130	401	*	1.99171	1.30414	2.45543	-0.410721	0.128642	0.35761
chr16	89719347	89723427	4081	*	11.0167	11.2574	10.7276	0.198416	0.128681	0.357639
chr2	88764770	88766253	1484	*	7.66189	8.00095	7.21783	0.307424	0.128685	0.357639
chr20	35600551	35602321	1771	*	6.8007	6.36855	7.1328	-0.297948	0.128736	0.35766
chr3	158329545	158330550	1006	*	5.17111	4.68667	5.53313	-0.326631	0.128739	0.35766
chr2	238234326	238234896	571	*	5.70384	6.02033	5.29782	0.296195	0.128756	0.35766
chr6	27334910	27335484	575	*	2.32103	1.66375	2.77091	-0.39365	0.128756	0.35766
chr16	56423662	56426010	2349	*	9.55744	9.80522	9.2581	0.206098	0.128885	0.357934
chr10	49612767	49615027	2261	*	7.72012	8.05995	7.27476	0.30646	0.128887	0.357934
chr2	25981056	25983395	2340	*	10.5634	10.7934	10.2897	0.186049	0.129052	0.358289
chr21	10417669	10418018	350	*	4.47205	4.89406	3.87304	0.371343	0.129055	0.358289
chr6	28727683	28730673	2991	*	9.1177	8.7908	9.38404	-0.226273	0.129074	0.358289
chr21	14280937	14281530	594	*	2.9985	2.33288	3.45224	-0.392427	0.129079	0.358289
chr2	238319607	238321998	2392	*	9.90955	10.1718	9.5888	0.223595	0.129287	0.358821
chr5	80406970	80410275	3306	*	10.7185	10.4093	10.9729	-0.212814	0.129387	0.359055
chr17	83078319	83082024	3706	*	10.7185	11.0033	10.3632	0.248144	0.129442	0.359156
chr1	18693641	18694069	429	*	3.35932	2.88911	3.71336	-0.336193	0.129456	0.359156
chr6	35763418	35764901	1484	*	4.22566	3.54037	4.68835	-0.404771	0.1295	0.359233
chr2	24970526	24973260	2735	*	10.246	10.4963	9.94292	0.208966	0.129566	0.359372
chrX	102650897	102652588	1692	*	8.72263	8.42285	8.97071	-0.205026	0.129613	0.359458
chr7	22819439	22823483	4045	*	10.1973	9.89867	10.4446	-0.204371	0.129728	0.359546
chr7	97003714	97004123	410	*	3.50078	2.85137	3.947	-0.387662	0.129743	0.359546
chr1	112849204	112850180	977	*	5.53276	5.90063	5.03775	0.336894	0.129756	0.359546
chr17	43360352	43362215	1864	*	6.27699	5.85627	6.60231	-0.285551	0.129758	0.359546
chr19	52997579	52998326	748	*	2.84911	2.27261	3.25989	-0.384459	0.129758	0.359546
chr17	48641765	48642835	1071	*	4.16208	3.61583	4.55736	-0.368504	0.129767	0.359546
chr6	25962352	25964327	1976	*	3.9063	3.35359	4.30494	-0.359974	0.129772	0.359546
chr10	99658320	99660706	2387	*	9.7389	9.99122	9.43288	0.211391	0.129778	0.359546
chr5	31193201	31195566	2366	*	8.93018	9.23138	8.54905	0.265921	0.129789	0.359546
chrX	81201254	81203939	2686	*	8.49386	8.10738	8.79837	-0.266767	0.129892	0.359788
chr1	43973943	43976560	2618	*	10.1372	10.3835	9.84006	0.203968	0.129961	0.359934
chr10	70457925	70459905	1981	*	5.06874	4.66375	5.3846	-0.280404	0.130004	0.360007
chr4	102430526	102431627	1102	*	7.61345	7.14566	7.96614	-0.315624	0.130057	0.360067
chr9	129026028	129028661	2634	*	9.36952	9.61846	9.06848	0.207402	0.130058	0.360067
chr12	64608457	64613330	4874	*	10.0291	9.68707	10.3055	-0.237418	0.130137	0.360223
chr18	36827443	36830288	2846	*	10.1621	10.3832	9.90081	0.175179	0.130146	0.360223
chr1	75785264	75790163	4900	*	10.3645	10.013	10.6469	-0.24373	0.130214	0.360334
chr2	218009368	218010973	1606	*	6.85232	6.46261	7.15884	-0.26889	0.130219	0.360334
chr20	17225687	17229965	4279	*	10.0535	10.4697	9.46625	0.373124	0.130343	0.360588
chr19	17496901	17497824	924	*	4.05142	3.46717	4.46611	-0.373197	0.130343	0.360588
chr6	87406872	87409445	2574	*	10.5518	10.2665	10.7899	-0.193723	0.130407	0.36072
chr12	56722465	56726303	3839	*	10.4434	10.1625	10.6785	-0.190422	0.130455	0.360809
chr19	18635782	18638166	2385	*	9.02326	9.27027	8.72505	0.20433	0.130511	0.360865
chr18	61581945	61582509	565	*	4.05772	3.5072	4.45523	-0.335508	0.130514	0.360865
chr9	85077624	85077965	342	*	2.87364	2.30197	3.28198	-0.37967	0.130524	0.360865
chr4	38867049	38868730	1682	*	7.80175	7.49568	8.05412	-0.207524	0.130618	0.361082
chr14	49583906	49587503	3598	*	10.7724	10.4542	11.033	-0.219001	0.1307	0.361264
chr9	34610970	34613073	2104	*	10.1201	9.85339	10.3451	-0.178575	0.130826	0.361566
chr13	55659579	55660557	979	*	0.640194	0	1.30019	-0.454973	0.131004	0.362015
chr14	102554767	102556209	1443	*	7.09081	6.71922	7.38603	-0.254962	0.131038	0.362053
chr14	64196942	64197757	816	*	5.43579	5.75571	5.0241	0.29411	0.131051	0.362053
chr8	63605587	63605889	303	*	3.25588	3.82346	2.30682	0.448487	0.131077	0.362082
chr14	105489385	105492061	2677	*	9.61377	9.86703	9.3064	0.211121	0.131117	0.362148
chr21	31159303	31161327	2025	*	6.20373	5.79248	6.52339	-0.278314	0.131164	0.362174
chr7	100476939	100480294	3356	*	10.8863	10.5998	11.1253	-0.194335	0.131171	0.362174
chr16	2966620	2966947	328	*	3.19535	2.56988	3.63022	-0.38943	0.131175	0.362174
chr1	113757043	113760455	3413	*	10.5685	10.2205	10.8486	-0.24052	0.131237	0.36225
chr7	15015767	15016189	423	*	3.88551	3.25182	4.3243	-0.381619	0.13125	0.36225
chr19	10288496	10294041	5546	*	9.00134	8.4918	9.37714	-0.338179	0.131251	0.36225
chr1	150008827	150011353	2527	*	10.8719	10.5877	11.1092	-0.192385	0.131279	0.362264
chr19	17931938	17934106	2169	*	9.36235	9.63211	9.03029	0.229695	0.131289	0.362264
chrX	53440701	53442444	1744	*	6.77908	7.08386	6.39218	0.271346	0.131376	0.36242
chr17	45240872	45242381	1510	*	8.03203	8.34308	7.63493	0.277298	0.131378	0.36242
chr2	161416785	161417324	540	*	3.70094	2.84691	4.23377	-0.440627	0.131421	0.362461
chr5	162067104	162068870	1767	*	6.6594	7.01965	6.17814	0.329367	0.131425	0.362461
chr17	43983357	43984654	1298	*	6.21582	5.85603	6.50356	-0.246699	0.131512	0.362656
chr17	48678007	48678466	460	*	3.39615	2.83495	3.79917	-0.360349	0.131554	0.362727
chr1	17010553	17012468	1916	*	10.3113	10.5699	9.99587	0.217815	0.131805	0.363375
chr1	10429910	10431707	1798	*	8.81779	9.0806	8.49621	0.221715	0.131842	0.363432
chr1	36124652	36125875	1224	*	5.14771	4.72232	5.47581	-0.284815	0.131869	0.36346
chr12	1083235	1083941	707	*	5.17535	4.6617	5.55337	-0.326624	0.131887	0.363465
chr22	50184504	50187207	2704	*	9.85311	10.0845	9.57743	0.186463	0.131928	0.363535
chr1	153260571	153262396	1826	*	8.03622	8.37882	7.58606	0.307264	0.131957	0.363564
chr7	143345181	143345938	758	*	4.43481	4.02447	4.75392	-0.285668	0.131971	0.363564
chr7	64888387	64889641	1255	*	5.14568	4.61579	5.53238	-0.345501	0.132009	0.363622
chr1	156813268	156814393	1126	*	6.01028	5.58286	6.33959	-0.291382	0.132044	0.363675
chr1	9292346	9295923	3578	*	10.1101	10.3858	9.76887	0.236784	0.132147	0.363896
chr10	21292101	21293213	1113	*	3.52744	3.00808	3.90853	-0.342088	0.132215	0.363896
chr3	185581652	185584380	2729	*	4.75	4.25861	5.11587	-0.327543	0.132216	0.363896
chr10	17199500	17202190	2691	*	9.50243	9.21743	9.74031	-0.19212	0.132223	0.363896
chr6	53058737	53062635	3899	*	10.3676	10.0466	10.6299	-0.219948	0.132225	0.363896
chr10	99522983	99524139	1157	*	4.77291	3.94469	5.29574	-0.434684	0.132228	0.363896
chr3	118913536	118914240	705	*	4.61164	3.80029	5.1278	-0.426739	0.132239	0.363896
chr1	2199401	2199834	434	*	4.08038	4.45526	3.57253	0.314166	0.132362	0.36419
chr13	76882404	76887735	5332	*	10.4044	10.104	10.6529	-0.204561	0.132409	0.364276
chr5	111510118	111514139	4022	*	10.4752	10.1785	10.7212	-0.201583	0.132452	0.364321
chr8	90791208	90792946	1739	*	8.11809	7.79551	8.38155	-0.219766	0.13248	0.364321
chr7	122314980	122315374	395	*	2.8256	2.23128	3.24529	-0.391133	0.132483	0.364321
chr3	157173563	157176570	3008	*	10.1095	9.78698	10.373	-0.221065	0.132501	0.364321
chrX	49922381	49924259	1879	*	7.4755	7.03414	7.81299	-0.30094	0.132507	0.364321
chr13	26475706	26477024	1319	*	3.90396	3.42029	4.26555	-0.328862	0.132572	0.364455
chr8	69356993	69357795	803	*	5.14333	4.67952	5.49374	-0.308258	0.132613	0.364524
chr16	74665008	74668266	3259	*	10.0044	9.6936	10.26	-0.211892	0.132684	0.364672
chr5	141477805	141478554	750	*	3.79958	3.32674	4.15511	-0.330348	0.132734	0.364682
chr19	48329706	48331241	1536	*	8.37299	8.05599	8.63273	-0.216052	0.132735	0.364682
chr1	1303858	1310276	6419	*	11.2519	11.4813	10.979	0.183396	0.132752	0.364682
chr6	169750134	169753057	2924	*	10.2907	9.99303	10.5373	-0.20225	0.132757	0.364682
chr11	76321717	76322585	869	*	3.30804	2.74391	3.71255	-0.362648	0.132777	0.364682
chr3	183823817	183826183	2367	*	8.87559	8.5861	9.11658	-0.195583	0.132785	0.364682
chrX	119788779	119793025	4247	*	9.63905	9.3056	9.90971	-0.228864	0.13281	0.364704
chr9	119556238	119556595	358	*	4.10014	3.56751	4.48828	-0.329449	0.1329	0.364878
chr15	53758475	53760102	1628	*	7.17065	6.70852	7.52011	-0.311726	0.132905	0.364878
chr19	23757365	23759398	2034	*	9.37237	9.01306	9.6598	-0.246988	0.132934	0.364878
chr9	110578579	110580500	1922	*	9.18764	9.46767	8.83984	0.239756	0.132938	0.364878
chr5	132410154	132411572	1419	*	7.33854	7.64873	6.94287	0.274158	0.13299	0.36493
chr1	148263076	148265653	2578	*	7.48613	7.16854	7.74627	-0.217249	0.13299	0.36493
chr11	31987034	31987892	859	*	5.82349	6.13477	5.42602	0.281948	0.133014	0.364951
chr12	123231416	123234970	3555	*	11.4777	11.1924	11.7158	-0.192622	0.133077	0.365079
chr1	85706735	85709209	2475	*	9.36805	9.64914	9.0186	0.241511	0.133096	0.365086
chr8	130356108	130359220	3113	*	10.5413	10.7847	10.2484	0.199446	0.133127	0.365128
chr12	32454538	32455915	1378	*	3.90471	3.07969	4.42629	-0.429969	0.133165	0.365153
chr19	46489391	46490015	625	*	3.57286	3.05701	3.95206	-0.336584	0.133169	0.365153
chr1	153697939	153698297	359	*	2.43033	1.80343	2.86589	-0.37845	0.133192	0.365165
chr13	46211193	46212372	1180	*	6.87048	6.42301	7.21152	-0.300757	0.133206	0.365165
chr22	23772405	23774212	1808	*	8.36733	7.97675	8.67437	-0.266621	0.133241	0.365217
chr8	144460570	144468211	7642	*	10.7639	10.9954	10.488	0.185907	0.133302	0.365338
chr17	79792741	79794076	1336	*	6.45757	5.97047	6.82106	-0.323272	0.13342	0.365609
chr16	14284818	14287159	2342	*	9.89818	9.5725	10.1637	-0.222543	0.133433	0.365609
chr1	28328144	28330268	2125	*	9.81451	9.50094	10.0719	-0.213649	0.133461	0.36564
chr5	16735616	16738708	3093	*	6.25753	5.42697	6.78128	-0.43067	0.133524	0.365768
chr3	126082952	126084800	1849	*	10.0779	10.3282	9.77495	0.207289	0.133593	0.36591
chr3	10010267	10011740	1474	*	8.58394	8.88716	8.19954	0.266227	0.133636	0.365985
chr1	111988547	111991598	3052	*	9.00536	9.2719	8.67816	0.22539	0.133655	0.365991
chr9	16725630	16728319	2690	*	7.8904	7.49283	8.20175	-0.271571	0.13376	0.366194
chr8	37796186	37798941	2756	*	8.79195	9.06672	8.45224	0.236166	0.133762	0.366194
chr19	18304478	18304848	371	*	3.57104	3.95259	3.0508	0.339447	0.133798	0.366249
chr15	92819392	92821301	1910	*	7.51769	7.85346	7.07928	0.298877	0.13383	0.366291
chr6	170305652	170308176	2525	*	9.82553	10.0662	9.53654	0.195738	0.13385	0.366303
chr15	39976122	39977422	1301	*	7.38507	7.04861	7.65772	-0.228293	0.133919	0.36637
chrX	131288550	131289488	939	*	5.48915	5.11927	5.78329	-0.256939	0.133921	0.36637
chr21	44866648	44867497	850	*	5.26211	4.85453	5.57954	-0.272464	0.133924	0.36637
chr1	36160755	36161614	860	*	6.16448	5.82846	6.43684	-0.228549	0.13397	0.366451
chr19	49148467	49151495	3029	*	10.9225	10.6288	11.1664	-0.198845	0.134003	0.366496
chr18	36295940	36299501	3562	*	10.0143	10.2669	9.70781	0.2094	0.134045	0.366561
chr17	50861552	50869215	7664	*	11.9705	11.7054	12.1943	-0.176242	0.134063	0.366561
chr1	148402278	148403305	1028	*	7.57881	7.22996	7.85951	-0.238026	0.134076	0.366561
chr4	82796947	82799603	2657	*	9.66198	9.91416	9.35618	0.208253	0.134122	0.366631
chr19	54420234	54420870	637	*	2.65638	3.08174	2.05054	0.396647	0.134146	0.366631
chr12	109018310	109021598	3289	*	9.47206	9.13175	9.74721	-0.23248	0.134151	0.366631
chr9	69090140	69090856	717	*	2.01004	1.3342	2.46846	-0.393362	0.134172	0.366644
chr2	69012608	69015310	2703	*	10.0656	9.77962	10.3041	-0.192071	0.134237	0.366775
chr18	21740204	21745528	5325	*	11.3134	11.0095	11.5643	-0.206328	0.134262	0.366798
chr6	20210350	20213630	3281	*	8.92311	8.61868	9.17435	-0.206178	0.134278	0.366798
chr20	21705365	21707037	1673	*	6.85552	7.23559	6.33806	0.340512	0.134347	0.366942
chr10	68828214	68828818	605	*	5.42997	5.74883	5.02001	0.282158	0.134395	0.366985
chr6	143059200	143062642	3443	*	9.21225	9.45867	8.91489	0.202589	0.134395	0.366985
chr5	176620197	176620815	619	*	3.74338	3.25209	4.1092	-0.335648	0.134505	0.367238
chr10	95289339	95291794	2456	*	8.54226	8.25629	8.78082	-0.19185	0.134585	0.367413
chr5	147874317	147875184	868	*	2.69595	2.04878	3.14112	-0.381765	0.134627	0.367474
chr12	114500958	114501647	690	*	2.73418	1.98963	3.22284	-0.389556	0.13464	0.367474
chr5	161847100	161849119	2020	*	7.66528	7.29343	7.96066	-0.252546	0.134682	0.367499
chr11	13276206	13279687	3482	*	10.5182	10.7453	10.2486	0.180393	0.134687	0.367499
chr6	27140958	27141618	661	*	4.73637	4.17345	5.14025	-0.353285	0.134699	0.367499
chr9	94165486	94169411	3926	*	9.83758	10.0682	9.56293	0.184184	0.134753	0.367603
chr6	35467781	35472021	4241	*	10.8944	10.624	11.122	-0.180224	0.134786	0.367647
chr11	19239914	19242936	3023	*	8.91134	8.60095	9.16663	-0.210863	0.134869	0.36783
chr10	25173935	25177602	3668	*	10.2922	10.5479	9.98116	0.212134	0.134896	0.367831
chr9	92876886	92878286	1401	*	8.54019	8.20881	8.8095	-0.225342	0.134903	0.367831
chrX	135003751	135004837	1087	*	7.23667	7.52815	6.87099	0.253257	0.134967	0.367961
chr14	28264206	28264640	435	*	4.03121	3.53184	4.40147	-0.313647	0.135045	0.368129
chr14	89576453	89576932	480	*	3.04702	2.52521	3.42942	-0.364453	0.135083	0.368189
chr1	155744504	155745862	1359	*	9.00199	8.70397	9.24886	-0.200048	0.135171	0.368383
chr10	23198771	23200262	1492	*	6.12179	5.73461	6.42674	-0.266334	0.135188	0.368386
chr10	93495440	93498252	2813	*	10.0308	9.75558	10.2618	-0.183355	0.135222	0.368433
chr15	96351712	96352413	702	*	4.41885	3.57112	4.94925	-0.429457	0.135248	0.368458
chr2	218387395	218388375	981	*	4.26101	3.81682	4.60015	-0.309504	0.135277	0.368492
chr1	204446673	204447321	649	*	4.84358	4.37324	5.1977	-0.307914	0.135533	0.369105
chrX	73447045	73449187	2143	*	4.10839	3.60849	4.47894	-0.326078	0.135535	0.369105
chr7	2687879	2688885	1007	*	4.99493	4.50861	5.358	-0.310719	0.13559	0.369209
chr21	17900733	17902078	1346	*	3.872	3.34649	4.25637	-0.354895	0.135607	0.369212
chr9	134024444	134026819	2376	*	9.37196	9.62583	9.06367	0.209736	0.135638	0.369251
chr11	2444199	2445249	1051	*	4.99476	5.58505	3.97866	0.444981	0.135668	0.369286
chr16	15856726	15858738	2013	*	7.14214	6.75379	7.44782	-0.262945	0.135854	0.369748
chr4	680671	681620	950	*	5.31927	5.59701	4.97499	0.233535	0.135927	0.369895
chr12	27974585	27976251	1667	*	7.52682	7.11038	7.84958	-0.281002	0.135945	0.369895
chrX	25011600	25016636	5037	*	8.80876	8.17751	9.2464	-0.381693	0.135959	0.369895
chr1	115975150	115979552	4403	*	9.31086	9.59224	8.96098	0.240906	0.13599	0.369895
chr10	79241668	79245532	3865	*	8.97486	9.22613	8.67042	0.207734	0.135995	0.369895
chr4	173522092	173523660	1569	*	7.65634	7.19846	8.00337	-0.305644	0.136007	0.369895
chr4	169007609	169011149	3541	*	10.3535	10.0363	10.6133	-0.215229	0.136127	0.370162
chr4	88157857	88159733	1877	*	8.01654	8.28953	7.67955	0.230061	0.136138	0.370162
chr22	10716839	10717276	438	*	4.00554	4.40303	3.45503	0.360001	0.136159	0.370167
chr4	155207580	155209398	1819	*	7.34835	6.95757	7.65553	-0.266198	0.136181	0.370167
chrX	72238148	72239727	1580	*	7.54246	7.24372	7.78982	-0.202236	0.136192	0.370167
chr1	93078213	93082333	4121	*	10.5724	10.2655	10.8253	-0.207468	0.136207	0.370167
chr20	31719035	31724281	5247	*	11.3556	11.0918	11.5786	-0.174203	0.136251	0.370242
chr1	113809718	113813153	3436	*	11.1775	10.9008	11.4097	-0.184345	0.136329	0.370411
chr9	127809821	127810429	609	*	4.57977	4.1379	4.91755	-0.283283	0.136385	0.370475
chr10	62373504	62375052	1549	*	9.12318	9.40107	8.77867	0.236897	0.136386	0.370475
chr15	76335122	76338677	3556	*	8.99224	8.60777	9.29551	-0.261598	0.136452	0.370608
chr8	23681514	23683514	2001	*	9.10881	9.37344	8.78448	0.2215	0.13653	0.370712
chr11	95228196	95233037	4842	*	11.3195	11.0314	11.5595	-0.19316	0.136564	0.370712
chr13	60395266	60399382	4117	*	10.9649	10.6696	11.21	-0.198638	0.13657	0.370712
chr11	65133009	65136383	3375	*	10.9467	11.1726	10.6789	0.177759	0.136588	0.370712
chr18	77421482	77423177	1696	*	5.99913	5.47244	6.38413	-0.337231	0.136598	0.370712
chr20	35739526	35743915	4390	*	10.7208	10.4039	10.9805	-0.214901	0.136605	0.370712
chr10	18658150	18661291	3142	*	10.6443	10.3712	10.8739	-0.181222	0.136606	0.370712
chr18	50374480	50376098	1619	*	8.3624	8.07675	8.60073	-0.191812	0.136641	0.370724
chr5	40832802	40836574	3773	*	10.9491	10.6706	11.1824	-0.185588	0.13665	0.370724
chr8	22066101	22067154	1054	*	7.27306	6.93318	7.54794	-0.229294	0.13666	0.370724
chr8	38029411	38032480	3070	*	10.9975	11.2201	10.7343	0.173831	0.13674	0.370897
chr6	113564474	113565130	657	*	4.59455	4.92614	4.16325	0.300213	0.13699	0.371446
chr1	45550208	45552563	2356	*	10.4998	10.2302	10.7269	-0.178293	0.136992	0.371446
chr8	67060504	67063454	2951	*	10.8164	10.5252	11.0585	-0.195176	0.136993	0.371446
chr7	93574178	93576083	1906	*	7.96177	7.63249	8.22969	-0.223558	0.137037	0.371488
chr5	139105931	139106458	528	*	4.25435	3.70027	4.65369	-0.345695	0.137052	0.371488
chr19	49436146	49444042	7897	*	11.8323	11.5344	12.079	-0.200494	0.137058	0.371488
chr19	14363446	14364402	957	*	6.03471	5.65291	6.33632	-0.255623	0.137123	0.371618
chr17	39667877	39668843	967	*	5.07556	4.64996	5.40379	-0.287595	0.137187	0.371716
chrX	48916412	48920064	3653	*	10.1025	9.8169	10.3408	-0.190475	0.137192	0.371716
chr17	79811476	79814161	2686	*	7.53339	6.92212	7.9614	-0.372745	0.137251	0.371831
chrX	40646246	40648112	1867	*	8.61941	8.90743	8.25917	0.246707	0.137455	0.372339
chr5	149548307	149552961	4655	*	11.7743	11.4851	12.0151	-0.193642	0.137484	0.372371
chr4	122921230	122924475	3246	*	10.9279	10.6422	11.1663	-0.190807	0.137508	0.372391
chr8	69492644	69493219	576	*	5.09753	4.62075	5.45528	-0.304746	0.137529	0.372391
chr4	95544809	95551016	6208	*	11.1121	11.3567	10.8174	0.198064	0.137547	0.372391
chr1	20522445	20522851	407	*	3.40387	2.92904	3.76052	-0.333634	0.137558	0.372391
chr10	43304613	43305303	691	*	4.63386	4.14019	5.00099	-0.314613	0.137581	0.372407
chr19	4968207	4972395	4189	*	10.8765	10.5557	11.1388	-0.21711	0.137732	0.372772
chr10	32375470	32380111	4642	*	11.5109	11.016	11.8787	-0.324625	0.137802	0.372917
chr16	68244208	68246766	2559	*	10.98	11.2016	10.7182	0.172615	0.137821	0.372923
chr1	172537710	172538029	320	*	2.09052	1.0754	2.68049	-0.436637	0.137886	0.373053
chr1	119711496	119714685	3190	*	9.58625	9.82604	9.29852	0.192485	0.138	0.373316
chr5	157857629	157859630	2002	*	8.75516	9.15948	8.19138	0.355391	0.138032	0.373316
chr1	178341054	178341949	896	*	4.35169	3.62554	4.83246	-0.405065	0.138033	0.373316
chr17	31858044	31859937	1894	*	9.01925	9.32146	8.63649	0.262204	0.138093	0.373433
chr8	101080482	101081430	949	*	5.87321	5.48347	6.17974	-0.260278	0.138115	0.373446
chr1	16498061	16500275	2215	*	9.18763	9.43445	8.88969	0.201659	0.138134	0.373454
chr19	47130512	47132908	2397	*	10.3424	10.0552	10.5818	-0.191449	0.138193	0.373567
chr12	116508107	116509185	1079	*	4.42873	3.96388	4.77974	-0.311623	0.138275	0.373744
chr15	99928210	99929366	1157	*	6.77065	7.02941	6.45512	0.21383	0.13833	0.373848
chr16	1970704	1973236	2533	*	10.0766	10.29	9.82616	0.162945	0.138359	0.37388
chr17	82050407	82053795	3389	*	10.5655	10.7904	10.299	0.176316	0.138428	0.373997
chr8	142726286	142728461	2176	*	8.26091	8.52723	7.93405	0.224082	0.138436	0.373997
chr10	104253217	104256717	3501	*	9.52879	9.25422	9.75936	-0.181433	0.138545	0.374248
chr11	121023830	121025704	1875	*	8.77782	9.06468	8.41941	0.244508	0.13861	0.374377
chr6	149701672	149702066	395	*	3.26627	2.23897	3.86021	-0.437993	0.138636	0.374402
chr22	50581200	50584318	3119	*	10.6216	10.851	10.3487	0.180886	0.138708	0.374553
chr1	10960963	10961461	499	*	3.38806	2.89433	3.75521	-0.332805	0.138796	0.374745
chr2	219358179	219359226	1048	*	4.85959	4.36838	5.22536	-0.316437	0.138946	0.375104
chr7	27129946	27131782	1837	*	8.31294	7.95444	8.59985	-0.242623	0.138968	0.375119
chr6	165986344	165989307	2964	*	9.44749	9.7439	9.07401	0.254584	0.139003	0.375162
chr3	127547144	127548636	1493	*	6.11506	5.78877	6.38099	-0.217131	0.139018	0.375162
chr13	20702274	20705213	2940	*	9.18257	9.44423	8.8627	0.217027	0.139038	0.375171
chr19	3932778	3934533	1756	*	5.36376	4.93514	5.69378	-0.286242	0.139134	0.375333
chr16	350636	353680	3045	*	9.40259	9.65531	9.096	0.207893	0.139137	0.375333
chr5	85646088	85648229	2142	*	8.76365	8.39811	9.05504	-0.247339	0.139149	0.375333
chr5	112737117	112740979	3863	*	10.1432	10.3844	9.85343	0.194305	0.139188	0.375376
chr2	54722114	54726283	4170	*	10.9711	11.1903	10.7125	0.169332	0.139202	0.375376
chr12	132559327	132562322	2996	*	10.4145	10.638	10.1499	0.174471	0.139215	0.375376
chr10	79827057	79827399	343	*	4.82245	4.30727	5.2013	-0.325864	0.139265	0.375467
chr2	95682366	95683216	851	*	6.04236	5.62656	6.36475	-0.274678	0.13934	0.375608
chrX	114043500	114044677	1178	*	1.33904	0.154528	1.98061	-0.439269	0.139357	0.375608
chr3	57594952	57599257	4306	*	11.4339	11.1618	11.6627	-0.179396	0.139368	0.375608
chr3	119497341	119500139	2799	*	10.1493	9.81728	10.419	-0.224075	0.139442	0.37573
chr10	117734686	117735305	620	*	3.2322	2.63127	3.65515	-0.356468	0.139447	0.37573
chr4	99087183	99090724	3542	*	10.5338	10.2458	10.7738	-0.191478	0.139515	0.375869
chr1	64469293	64473807	4515	*	9.82729	9.52011	10.0804	-0.205819	0.139657	0.376206
chr22	18110248	18111618	1371	*	5.83063	5.38059	6.17316	-0.291608	0.139743	0.376392
chr1	103525003	103528323	3321	*	10.3513	10.0538	10.5978	-0.198411	0.139891	0.376745
chr1	153782885	153784030	1146	*	7.01485	7.34231	6.59055	0.288243	0.13997	0.376913
chr7	135507187	135511257	4071	*	11.4763	11.2009	11.7074	-0.181703	0.139995	0.376936
chr1	156844893	156846025	1133	*	4.30666	3.78316	4.68995	-0.349059	0.140089	0.377092
chr18	48827779	48828148	370	*	2.73782	2.22899	3.11323	-0.348334	0.140089	0.377092
chr5	17401236	17401644	409	*	2.65211	1.98796	3.10516	-0.379719	0.140106	0.377092
chr6	24125954	24126974	1021	*	7.35617	6.97041	7.66024	-0.2569	0.140122	0.377092
chr9	137085506	137088273	2768	*	9.78721	10.0404	9.47997	0.206707	0.140138	0.377092
chr10	123994896	123995964	1069	*	4.08296	3.65697	4.41143	-0.284678	0.140211	0.3772
chr20	30283594	30284575	982	*	6.27503	5.9193	6.56016	-0.234983	0.140217	0.3772
chr10	28721696	28722933	1238	*	6.78855	6.38319	7.10464	-0.270034	0.14024	0.3772
chr1	958066	962042	3977	*	10.7848	11.0035	10.5271	0.168467	0.140248	0.3772
chr15	65132209	65134758	2550	*	9.43505	9.69794	9.11333	0.217423	0.140263	0.3772
chr3	176324128	176325066	939	*	0.924407	0.0236539	1.47471	-0.438371	0.140301	0.377258
chr3	143970437	143978477	8041	*	11.7808	11.5066	12.0111	-0.180757	0.140342	0.377322
chr22	43013465	43015862	2398	*	9.4553	9.70277	9.1564	0.200434	0.140474	0.377571
chr5	80252973	80258253	5281	*	11.4726	11.1987	11.7027	-0.180412	0.140493	0.377571
chr5	78293115	78296294	3180	*	10.6422	10.3632	10.876	-0.184246	0.140519	0.377571
chr6	30211431	30214901	3471	*	10.3004	10.0118	10.5408	-0.191582	0.140526	0.377571
chr22	49929085	49929852	768	*	5.8314	6.128	5.4576	0.266276	0.14053	0.377571
chr19	44717470	44719435	1966	*	3.91774	3.45294	4.26873	-0.31749	0.140536	0.377571
chr18	65749667	65753784	4118	*	9.1154	9.51047	8.56956	0.345457	0.140584	0.377656
chr2	37321501	37326110	4610	*	10.953	10.6756	11.1856	-0.182891	0.140674	0.377851
chr15	64151112	64153675	2564	*	7.8435	7.46822	8.14104	-0.25294	0.140743	0.377963
chr12	57228979	57232090	3112	*	9.91405	10.1602	9.61716	0.198005	0.140749	0.377963
chr4	86933737	86937747	4011	*	10.553	10.291	10.7746	-0.170833	0.14079	0.378028
chrX	77893859	77896534	2676	*	8.76555	8.43086	9.03703	-0.225036	0.140919	0.378315
chr2	108316477	108316857	381	*	2.32799	1.70705	2.76068	-0.367164	0.140931	0.378315
chr1	10692859	10695683	2825	*	9.08723	8.75899	9.35445	-0.219751	0.140967	0.378328
chr19	46493076	46493937	862	*	4.00415	3.49549	4.37947	-0.307594	0.140969	0.378328
chr19	15124263	15126438	2176	*	9.62926	9.85829	9.35687	0.179186	0.14101	0.37839
chr1	29706599	29707201	603	*	2.1501	1.5499	2.57269	-0.380694	0.141042	0.378431
chr1	226082532	226084291	1760	*	9.03009	8.7259	9.28118	-0.203098	0.141062	0.378441
chr14	64386736	64390307	3572	*	10.0548	9.78136	10.2845	-0.179908	0.14115	0.37863
chr12	132597426	132598037	612	*	4.87695	5.55765	3.54447	0.431717	0.141197	0.378712
chr11	8267699	8269444	1746	*	8.65923	8.95265	8.2905	0.250676	0.141238	0.378774
chr1	201153329	201155010	1682	*	9.426	9.66209	9.14357	0.187414	0.141262	0.378781
chr6	108175178	108176938	1761	*	4.92107	3.98931	5.48255	-0.430819	0.141274	0.378781
chr11	18698105	18699958	1854	*	9.82846	10.0635	9.54749	0.186737	0.141292	0.378783
chr7	1136736	1139311	2576	*	9.66012	9.92518	9.33515	0.219692	0.141397	0.378978
chr4	164977133	164977616	484	*	4.34661	3.87767	4.69994	-0.311671	0.141398	0.378978
chr7	20216589	20217495	907	*	1.67814	0.154528	2.40252	-0.418985	0.141434	0.379028
chr1	247006460	247008629	2170	*	10.1201	9.81017	10.375	-0.206813	0.141578	0.379369
chr7	50790777	50794171	3395	*	8.90696	9.19772	8.54242	0.24806	0.141621	0.379438
chr1	216221334	216221723	390	*	4.29738	3.81254	4.65963	-0.304686	0.141749	0.379725
chr20	45487184	45487873	690	*	3.38739	2.88221	3.76083	-0.341604	0.141779	0.379725
chr19	48588849	48589648	800	*	5.68395	5.27282	6.00352	-0.278361	0.141785	0.379725
chr14	56816808	56817836	1029	*	4.46178	3.96636	4.82987	-0.322113	0.141796	0.379725
chr9	74084058	74086499	2442	*	3.49417	2.89776	3.9149	-0.356535	0.141881	0.379879
chr1	12079011	12079822	812	*	3.47158	3.03888	3.804	-0.306156	0.141888	0.379879
chr15	93331291	93332311	1021	*	2.87982	2.25615	3.31383	-0.38051	0.141934	0.379959
chrX	15492419	15493783	1365	*	7.70315	7.35635	7.98252	-0.231768	0.142031	0.380171
chr7	25858549	25859171	623	*	4.72255	4.18726	5.1121	-0.337393	0.142111	0.38034
chr16	88452497	88456613	4117	*	10.1983	9.93563	10.4205	-0.170628	0.14219	0.380507
chr11	122983775	122985123	1349	*	7.89466	7.47358	8.22021	-0.278643	0.14224	0.380594
chr9	131124648	131127299	2652	*	9.77404	10.0358	9.454	0.214948	0.14231	0.380736
chr9	93095043	93097627	2585	*	10.3895	10.6055	10.1352	0.164911	0.142335	0.380739
chr6	85639244	85639956	713	*	3.37039	2.7783	3.78897	-0.362932	0.142345	0.380739
chr1	43565295	43565952	658	*	4.06176	3.58794	4.41785	-0.29597	0.142427	0.380909
chr13	44572030	44573480	1451	*	6.81619	7.24975	6.19346	0.37293	0.142451	0.380909
chr19	12782235	12783800	1566	*	7.7296	7.40724	7.99293	-0.213324	0.142471	0.380909
chr9	128091003	128091305	303	*	3.73877	4.12	3.21912	0.327429	0.142477	0.380909
chr7	151303588	151303890	303	*	4.11603	3.66303	4.46027	-0.302276	0.142674	0.381386
chr12	56358025	56361581	3557	*	10.3935	10.116	10.6261	-0.181923	0.142689	0.381386
chr1	155134741	155137232	2492	*	10.1222	10.3483	9.85409	0.175709	0.14275	0.381503
chr5	93595508	93597354	1847	*	4.39291	3.87985	4.7706	-0.335213	0.142793	0.381552
chr14	59463949	59465727	1779	*	9.01491	8.71189	9.26519	-0.200411	0.142803	0.381552
chr6	100466588	100467878	1291	*	4.14213	3.37955	4.63839	-0.408067	0.142882	0.381719
chr12	45214819	45218526	3708	*	10.8039	10.5241	11.0381	-0.183849	0.142961	0.381884
chr16	88855784	88858758	2975	*	10.7375	10.9573	10.4781	0.16833	0.142999	0.381939
chr3	57196416	57197698	1283	*	7.57389	6.94397	8.01089	-0.372249	0.143022	0.381956
chr11	16613197	16614663	1467	*	7.17522	6.77329	7.48922	-0.266809	0.143039	0.381956
chr1	156673014	156678302	5289	*	10.5733	10.8026	10.3006	0.178707	0.14308	0.38202
chr4	121949887	121952461	2575	*	8.41258	8.73201	8.00169	0.275406	0.143103	0.382036
chr2	138778773	138781526	2754	*	7.76192	7.41957	8.0384	-0.228896	0.143125	0.382048
chr10	26622121	26622945	825	*	4.77462	4.26769	5.14899	-0.319967	0.143209	0.382205
chr15	75023383	75024900	1518	*	7.43425	7.86076	6.82609	0.366491	0.143218	0.382205
chrX	10158327	10159823	1497	*	6.06653	6.40695	5.62014	0.299345	0.143316	0.38242
chr2	88450838	88453449	2612	*	7.65537	7.94625	7.29063	0.246109	0.143378	0.382472
chrX	75188554	75189068	515	*	4.76855	4.35797	5.08779	-0.267235	0.143388	0.382472
chr4	39975865	39978600	2736	*	9.86508	10.1072	9.57402	0.193224	0.143397	0.382472
chr20	62924017	62930387	6371	*	9.8966	10.1273	9.62192	0.18107	0.143404	0.382472
chr9	127396188	127398873	2686	*	9.99585	10.2274	9.71984	0.18088	0.143461	0.382579
chr6	34695275	34697945	2671	*	9.69941	9.97608	9.3568	0.230441	0.143523	0.3827
chr18	59219758	59221437	1680	*	6.67998	5.91819	7.17592	-0.404888	0.143617	0.382906
chr19	12765990	12766666	677	*	6.57272	6.26287	6.82765	-0.20527	0.143654	0.382958
chr6	31833807	31838789	4983	*	10.5423	10.2405	10.7917	-0.200142	0.143818	0.383348
chr16	75564971	75567811	2841	*	10.0916	10.3183	9.82261	0.175831	0.143851	0.383391
chr2	231052249	231053339	1091	*	7.64565	7.32399	7.90851	-0.212915	0.144045	0.383861
chr2	111117214	111124254	7041	*	10.785	11.0187	10.506	0.183344	0.144072	0.383861
chr7	155001562	155005064	3503	*	10.8621	11.0852	10.5982	0.171731	0.144083	0.383861
chr20	651966	654425	2460	*	9.64918	9.88018	9.37401	0.181444	0.144096	0.383861
chr7	101293994	101294325	332	*	2.41074	1.92904	2.77124	-0.357787	0.144205	0.384106
chr13	36918592	36920999	2408	*	8.4607	8.74737	8.10257	0.240421	0.144349	0.38442
chr2	3574488	3577643	3156	*	10.082	10.2981	9.82781	0.163823	0.144358	0.38442
chr5	140301689	140303953	2265	*	10.324	10.0288	10.5689	-0.194617	0.144401	0.384489
chr2	26972588	26973112	525	*	3.99664	4.39251	3.44927	0.326057	0.144606	0.384956
chr16	55323553	55325467	1915	*	6.77055	6.41355	7.0565	-0.236309	0.144627	0.384956
chr12	54090344	54090750	407	*	4.54682	4.09881	4.88817	-0.295787	0.144631	0.384956
chr2	230411385	230412510	1126	*	8.24726	7.9285	8.50819	-0.210746	0.144646	0.384956
chr11	118634657	118636029	1373	*	4.2299	3.77271	4.57654	-0.29736	0.144662	0.384956
chr10	132535944	132539258	3315	*	9.74497	9.97371	9.47299	0.178433	0.144825	0.385343
chr14	20453316	20457863	4548	*	11.3495	11.0642	11.5876	-0.18736	0.144857	0.385382
chr20	10034601	10036002	1402	*	8.27476	8.52397	7.97332	0.200416	0.144923	0.385514
chr12	122202731	122205112	2382	*	8.80646	9.10113	8.43573	0.249204	0.144963	0.385573
chr6	41469750	41470921	1172	*	3.19483	2.64332	3.59285	-0.315419	0.144992	0.385606
chr11	5684329	5685331	1003	*	5.87932	5.52519	6.16343	-0.232213	0.14502	0.385632
chr11	61955160	61956230	1071	*	4.74064	4.31515	5.0688	-0.27814	0.145151	0.385893
chr6	115545440	115545799	360	*	2.94908	2.36026	3.36604	-0.333087	0.145152	0.385893
chr9	133477611	133479896	2286	*	9.77069	10.0469	9.42872	0.22965	0.145205	0.385951
chr12	45724969	45733120	8152	*	12.2246	11.9382	12.4634	-0.188095	0.145209	0.385951
chr8	55771244	55775492	4249	*	10.824	10.5488	11.055	-0.179237	0.145237	0.38598
chr2	219448220	219448729	510	*	2.27885	1.57528	2.74972	-0.37622	0.145348	0.386215
chr7	156999433	157000792	1360	*	5.12709	4.61152	5.50614	-0.324326	0.145365	0.386215
chr22	50720063	50721130	1068	*	4.36861	3.88041	4.73272	-0.301004	0.145377	0.386215
chr18	75204081	75213348	9268	*	11.1983	10.9191	11.4321	-0.182389	0.145438	0.38633
chr22	38698076	38702147	4072	*	10.4846	10.7066	10.2221	0.170301	0.145512	0.386482
chr8	66176655	66178419	1765	*	8.77016	8.42282	9.04989	-0.231894	0.145566	0.386523
chr6	27901883	27903996	2114	*	9.07205	8.58066	9.43792	-0.315674	0.145575	0.386523
chr8	37799937	37800782	846	*	3.59338	3.07365	3.97466	-0.334152	0.145589	0.386523
chr7	114082663	114089181	6519	*	10.5183	10.2071	10.7741	-0.206283	0.145597	0.386523
chr14	23237916	23238276	361	*	3.44628	2.9149	3.83376	-0.334698	0.145614	0.386523
chr7	21542562	21544514	1953	*	7.64414	7.30484	7.91865	-0.223732	0.145643	0.386554
chr19	36031307	36033685	2379	*	9.86254	10.1179	9.55199	0.206945	0.145713	0.386655
chr4	15678747	15683773	5027	*	10.1385	9.84744	10.3806	-0.191079	0.145716	0.386655
chr2	218034116	218034811	696	*	3.08188	2.26955	3.59844	-0.414306	0.145886	0.387054
chr20	51021155	51023716	2562	*	8.3552	8.60472	8.0533	0.198159	0.145901	0.387054
chr19	48320768	48322907	2140	*	7.2963	6.90415	7.60431	-0.259832	0.14598	0.387218
chr6	29624405	29634841	10437	*	11.5637	11.7868	11.2998	0.170967	0.146025	0.387292
chr14	37598084	37598860	777	*	3.76707	3.23854	4.15304	-0.339983	0.146089	0.387416
chr20	3045131	3047475	2345	*	10.3381	10.559	10.077	0.168614	0.146156	0.387547
chr1	204129320	204129652	333	*	3.85805	3.34161	4.23757	-0.324407	0.146219	0.387661
chr3	169658752	169659318	567	*	2.86025	2.27039	3.27773	-0.368002	0.146238	0.387661
chr2	136025232	136025922	691	*	3.91314	3.48714	4.2416	-0.287685	0.146265	0.387661
chr11	28566705	28567075	371	*	3.86156	3.382	4.22087	-0.309744	0.146275	0.387661
chr18	47251066	47252071	1006	*	7.67697	7.28318	7.986	-0.26012	0.146285	0.387661
chr15	32641463	32643156	1694	*	6.56306	6.91089	6.1038	0.302742	0.146323	0.387713
chr9	98943558	98944680	1123	*	6.81975	7.18237	6.33423	0.314164	0.146368	0.387751
chr15	43823501	43825103	1603	*	9.83792	9.55019	10.0777	-0.187935	0.146372	0.387751
chr9	98191014	98193586	2573	*	9.11801	9.36097	8.82568	0.193378	0.146472	0.387971
chr2	126776130	126777663	1534	*	7.25593	6.83518	7.58127	-0.278871	0.146523	0.388061
chr3	65356267	65357176	910	*	3.83462	3.39224	4.17271	-0.299862	0.146541	0.388061
chr17	80100713	80103272	2560	*	9.41384	9.642	9.14269	0.176475	0.146586	0.388092
chr20	43187921	43190479	2559	*	7.43678	7.96331	6.5991	0.413314	0.146587	0.388092
chr15	41557836	41560442	2607	*	9.63094	9.90289	9.29555	0.22494	0.146607	0.388099
chr6	149749001	149751835	2835	*	9.15808	9.53381	8.64867	0.324172	0.146631	0.388099
chr12	130160702	130163507	2806	*	8.76298	8.45419	9.01719	-0.202712	0.146642	0.388099
chr11	73981169	73984128	2960	*	8.61714	8.30354	8.87459	-0.208332	0.146733	0.388294
chr13	24511300	24513477	2178	*	9.56862	9.30983	9.78797	-0.16601	0.146773	0.388355
chr19	29810759	29813220	2462	*	9.55443	9.81296	9.23923	0.210614	0.146831	0.38846
chr13	24679888	24681492	1605	*	8.18795	8.4424	7.87882	0.206831	0.14697	0.38869
chr19	14472446	14473117	672	*	3.44538	2.87985	3.8506	-0.332534	0.146984	0.38869
chr20	45405436	45407936	2501	*	9.30615	9.54479	9.02006	0.188389	0.147	0.38869
chr2	231190373	231191191	819	*	3.54184	3.08301	3.88942	-0.322064	0.147002	0.38869
chrX	77045457	77046786	1330	*	6.5119	6.03842	6.86779	-0.302141	0.147004	0.38869
chr2	73987528	73988240	713	*	4.26365	4.60008	3.8241	0.297878	0.147077	0.388837
chr1	92480055	92481577	1523	*	4.9226	4.18269	5.40929	-0.397747	0.147167	0.389029
chr11	44319255	44320213	959	*	4.41499	3.72833	4.87831	-0.384336	0.147189	0.389041
chr19	48751412	48753782	2371	*	7.89807	7.5927	8.14996	-0.198585	0.147269	0.389207
chr13	44372582	44374862	2281	*	9.04141	9.29315	8.73628	0.203031	0.147318	0.389288
chr17	2048858	2051540	2683	*	9.57638	9.96373	9.04523	0.333254	0.147338	0.389297
chr5	171307333	171312759	5427	*	10.3783	9.85502	10.7616	-0.329169	0.147524	0.389741
chr8	107495821	107498376	2556	*	4.38433	3.63493	4.87505	-0.398113	0.147568	0.389812
chr22	46295593	46298638	3046	*	9.75187	9.47424	9.9846	-0.180656	0.147603	0.389859
chr1	53014606	53016830	2225	*	8.8288	8.46223	9.12085	-0.242461	0.147731	0.390107
chr11	6258859	6260692	1834	*	7.70435	7.99734	7.33629	0.244969	0.147749	0.390107
chr1	227727706	227729387	1682	*	8.22067	8.44878	7.9496	0.177513	0.14775	0.390107
chr7	151125359	151126902	1544	*	7.19908	7.47523	6.85727	0.231183	0.147794	0.390176
chr12	63843099	63847252	4154	*	10.6311	10.8578	10.3621	0.174322	0.147811	0.390176
chr1	213982240	213983886	1647	*	6.97728	6.62159	7.26239	-0.236688	0.147921	0.390421
chr16	84647662	84649791	2130	*	9.79763	10.0713	9.45954	0.226028	0.148002	0.390534
chr17	16285934	16286349	416	*	2.87795	2.32913	3.27458	-0.337617	0.148005	0.390534
chr20	6212726	6213749	1024	*	4.01317	4.36942	3.53904	0.312837	0.148016	0.390534
chr5	127228716	127229695	980	*	4.67838	4.19255	5.04118	-0.307758	0.148055	0.390559
chr12	27021690	27023837	2148	*	10.5185	10.2026	10.7775	-0.208306	0.148075	0.390559
chr10	31602439	31604268	1830	*	8.80362	9.03122	8.53327	0.175983	0.148078	0.390559
chr7	151813592	151814283	692	*	5.46639	5.77127	5.07932	0.263266	0.148156	0.390674
chr1	161420575	161422330	1756	*	5.69538	5.30908	5.99979	-0.259062	0.148156	0.390674
chr5	141343701	141344773	1073	*	5.67442	6.01958	5.21981	0.305584	0.148209	0.390728
chrX	57607556	57608254	699	*	5.1277	4.7047	5.45439	-0.271132	0.148212	0.390728
chr20	21520740	21523430	2691	*	8.47739	8.06749	8.79623	-0.26972	0.148255	0.390761
chr4	92302871	92306974	4104	*	10.9521	10.6854	11.1771	-0.171705	0.14827	0.390761
chr19	34859653	34860607	955	*	5.22561	4.80905	5.54845	-0.269592	0.148277	0.390761
chr1	201113964	201115380	1417	*	8.27973	7.97285	8.53265	-0.200015	0.148302	0.39078
chr1	36088338	36090609	2272	*	10.3189	10.5478	10.0467	0.176561	0.148339	0.390831
chr12	50032491	50033540	1050	*	4.19304	3.78053	4.51345	-0.26251	0.148415	0.390987
chr2	102735040	102737814	2775	*	10.0688	10.3119	9.77628	0.191997	0.148443	0.391013
chr1	166947592	166947894	303	*	2.97092	3.55264	1.98061	0.423458	0.148478	0.39103
chr5	177366392	177368380	1989	*	6.82748	6.49109	7.10007	-0.22355	0.148484	0.39103
chr17	49191430	49194322	2893	*	10.9531	10.6787	11.1836	-0.177446	0.14858	0.391235
chr19	2474351	2480063	5713	*	9.84233	10.0452	9.60618	0.148169	0.14864	0.391349
chr6	82101112	82101843	732	*	4.8621	4.38567	5.21964	-0.29663	0.14869	0.391434
chr14	41600856	41601175	320	*	2.15719	1.63989	2.53717	-0.372422	0.148722	0.391474
chr2	218322603	218324889	2287	*	9.61318	9.34483	9.83935	-0.172297	0.148798	0.391627
chr4	153465312	153468270	2959	*	8.79377	9.1033	8.39917	0.261846	0.148863	0.391729
chr16	72787085	72788203	1119	*	7.45785	7.08445	7.7542	-0.243893	0.148872	0.391729
chr14	57343799	57344206	408	*	2.49465	1.84393	2.94148	-0.38337	0.148965	0.391876
chr11	113772425	113774374	1950	*	10.7346	10.4706	10.9578	-0.16916	0.14898	0.391876
chr11	2138613	2139411	799	*	4.42486	4.75457	3.99676	0.288706	0.14899	0.391876
chr6	53358570	53360249	1680	*	8.42543	8.1473	8.65851	-0.180239	0.148998	0.391876
chr2	74146495	74149403	2909	*	10.5879	10.8128	10.3214	0.171894	0.149031	0.391917
chr12	54277882	54284456	6575	*	11.5408	11.265	11.7723	-0.178585	0.149049	0.391919
chr9	36572060	36574407	2348	*	9.71629	9.43274	9.95315	-0.183994	0.149093	0.391987
chrX	40083109	40085753	2645	*	6.90066	6.48957	7.22021	-0.268028	0.149127	0.392031
chr2	161426890	161428344	1455	*	6.24605	5.74804	6.61556	-0.3142	0.149266	0.39235
chr7	76201074	76204028	2955	*	10.2044	10.452	9.90529	0.19663	0.149284	0.39235
chr2	218996065	218996744	680	*	5.7844	6.13116	5.32701	0.29961	0.149313	0.392382
chr16	4536498	4539424	2927	*	10.2139	10.4361	9.95112	0.168598	0.14941	0.392578
chr17	17721896	17726414	4519	*	10.656	10.8902	10.3762	0.181893	0.149423	0.392578
chr1	114032229	114035253	3025	*	4.59039	4.17455	4.9128	-0.278166	0.149448	0.392598
chr12	132907417	132909625	2209	*	8.12128	8.57485	7.45601	0.37673	0.149497	0.392681
chr5	134427610	134430110	2501	*	4.24882	3.49951	4.7395	-0.395724	0.149604	0.392916
chr12	109154062	109155468	1407	*	8.76882	8.47527	9.01262	-0.190196	0.149776	0.39332
chr11	61007437	61008439	1003	*	5.13535	4.69564	5.47189	-0.279237	0.149814	0.393346
chr17	48310863	48311206	344	*	4.04743	3.58938	4.39456	-0.301179	0.149821	0.393346
chr10	72691586	72693883	2298	*	9.68589	9.92776	9.39513	0.191117	0.149891	0.393468
chr18	63420907	63423695	2789	*	10.6039	10.3144	10.845	-0.188348	0.149903	0.393468
chr17	8185190	8190859	5670	*	11.7839	11.531	11.9991	-0.160521	0.150029	0.393754
chr13	50208782	50209277	496	*	4.23898	3.79217	4.57963	-0.306603	0.150047	0.393756
chr1	16366911	16369050	2140	*	10.9368	10.6484	11.1771	-0.187335	0.150144	0.393964
chr19	703376	703910	535	*	3.89452	3.4656	4.22471	-0.295813	0.150269	0.394246
chr19	660984	664090	3107	*	10.2972	10.506	10.0529	0.154156	0.150354	0.394421
chr20	2749860	2753183	3324	*	6.3646	5.94687	6.68814	-0.273862	0.150379	0.394441
chr4	106119673	106120322	650	*	4.64558	4.14323	5.01746	-0.307706	0.150428	0.394521
chr16	60522124	60523162	1039	*	5.31515	4.85333	5.66443	-0.285286	0.150465	0.394532
chr3	94061958	94064185	2228	*	10.2999	10.0061	10.5438	-0.191109	0.150475	0.394532
chr7	11192864	11193688	825	*	3.20245	2.40544	3.71286	-0.402658	0.150487	0.394532
chr21	31342941	31344700	1760	*	9.23844	8.93555	9.48864	-0.197436	0.150502	0.394532
chr12	47812481	47813711	1231	*	5.32466	4.97725	5.60444	-0.228983	0.150632	0.394776
chr11	67287973	67290639	2667	*	10.2915	10.4974	10.0513	0.150583	0.150632	0.394776
chr18	54356830	54359945	3116	*	9.67262	9.32304	9.9538	-0.230749	0.150648	0.394776
chr19	35739745	35741963	2219	*	9.04773	8.7711	9.27975	-0.178307	0.150699	0.394862
chr9	104990556	104992147	1592	*	6.89082	6.53939	7.1732	-0.228276	0.150754	0.39496
chrX	152637332	152639595	2264	*	8.32419	8.04011	8.56142	-0.18355	0.150774	0.394967
chr5	145856365	145856901	537	*	3.32587	2.71219	3.75505	-0.335588	0.150822	0.395047
chr16	4182616	4185048	2433	*	9.94105	9.67828	10.1633	-0.167467	0.15089	0.39514
chr18	50967519	50969761	2243	*	9.91497	9.61169	10.1654	-0.197785	0.150893	0.39514
chr14	64878974	64881166	2193	*	9.04564	9.30634	8.72722	0.210303	0.150929	0.395186
chr20	607054	610897	3844	*	9.06383	8.77732	9.30276	-0.185431	0.150946	0.395186
chr1	28592132	28593237	1106	*	6.27428	5.91857	6.5594	-0.234417	0.151165	0.395703
chr3	48897820	48899424	1605	*	8.05672	8.38867	7.62482	0.281843	0.15119	0.395703
chr7	120949397	120952592	3196	*	9.88376	9.5841	10.1318	-0.194992	0.151229	0.395703
chrX	53081652	53084018	2367	*	9.9431	10.1652	9.68049	0.168316	0.151239	0.395703
chr16	27202750	27205126	2377	*	10.1178	9.86733	10.3312	-0.158069	0.151249	0.395703
chr7	76259455	76260865	1411	*	4.39598	3.87593	4.77744	-0.33272	0.15125	0.395703
chrX	65821928	65822374	447	*	4.44294	3.98103	4.79227	-0.292784	0.151274	0.39572
chr2	98728948	98732280	3333	*	10.0314	10.3112	9.68385	0.230412	0.151308	0.395762
chr22	50599377	50602509	3133	*	10.9711	11.2341	10.6494	0.211971	0.15148	0.396098
chr20	25057069	25058699	1631	*	7.83514	7.49539	8.10993	-0.221168	0.151489	0.396098
chr5	6377135	6379284	2150	*	9.51628	9.73592	9.25709	0.165151	0.151489	0.396098
chr9	128419332	128422047	2716	*	10.0686	10.3027	9.78897	0.181125	0.151565	0.396219
chr1	31617406	31618543	1138	*	7.46702	7.76201	7.09579	0.2464	0.151571	0.396219
chr14	76811489	76813287	1799	*	9.80007	10.028	9.52921	0.173984	0.15166	0.396405
chr16	13356558	13357771	1214	*	0.970936	0.0955957	1.51183	-0.414274	0.151698	0.396459
chr4	13522455	13523163	709	*	3.56437	2.70173	4.10049	-0.410536	0.151734	0.396505
chr5	121961047	121963584	2538	*	9.96877	9.65902	10.2236	-0.202318	0.151801	0.396635
chr15	50352364	50357195	4832	*	11.9145	11.6309	12.1513	-0.183306	0.151832	0.396635
chr19	32673062	32676935	3874	*	10.9992	11.2193	10.7394	0.165617	0.151837	0.396635
chr14	44959810	44967281	7472	*	11.981	11.7016	12.2149	-0.180136	0.151866	0.396636
chr9	35095524	35097130	1607	*	9.86855	9.59806	10.0963	-0.17295	0.151872	0.396636
chr22	10727074	10729260	2187	*	6.05735	6.3882	5.62733	0.278596	0.151939	0.396754
chr12	98592861	98596384	3524	*	11.2838	11.0185	11.5078	-0.169286	0.151959	0.396754
chr8	144753729	144756367	2639	*	9.61156	9.83553	9.34632	0.169428	0.151971	0.396754
chr21	44706128	44708712	2585	*	4.20185	3.75556	4.54222	-0.296551	0.152055	0.396912
chr13	98213911	98214264	354	*	3.51534	2.95104	3.91993	-0.333394	0.152067	0.396912
chr20	31738037	31741339	3303	*	10.3943	10.1166	10.6271	-0.17841	0.152102	0.396957
chr9	76458666	76460900	2235	*	9.32667	9.05106	9.55797	-0.176535	0.152152	0.39701
chr6	34234517	34240281	5765	*	10.3114	10.0381	10.5412	-0.175074	0.152158	0.39701
chr22	48488753	48492020	3268	*	10.3323	10.561	10.0603	0.175328	0.15222	0.39712
chr7	99392114	99394035	1922	*	9.60741	9.31835	9.84811	-0.186579	0.152235	0.39712
chr7	74650893	74651674	782	*	1.64456	0.934653	2.11824	-0.395266	0.152343	0.397305
chr2	107529810	107530747	938	*	5.34899	4.50065	5.87963	-0.404861	0.152355	0.397305
chr1	231211272	231211977	706	*	5.353	4.99751	5.63799	-0.234868	0.15236	0.397305
chr1	34792544	34793312	769	*	3.54342	3.05444	3.90796	-0.311975	0.152613	0.397918
chr19	41501458	41501848	391	*	3.72038	3.2064	4.09858	-0.312402	0.152664	0.398005
chr2	11830096	11830645	550	*	3.20488	2.68786	3.58471	-0.314053	0.152687	0.398019
chr6	82558254	82558775	522	*	3.29094	2.75567	3.68047	-0.317611	0.152828	0.398341
chr17	36600705	36603508	2804	*	9.74542	9.96679	9.48381	0.166824	0.152863	0.398384
chrX	101406471	101410906	4436	*	9.942	9.63791	10.193	-0.197593	0.152899	0.398431
chr10	33004861	33005852	992	*	4.33907	3.89991	4.67528	-0.268931	0.152918	0.398436
chr12	57452450	57452849	400	*	3.76966	4.15927	3.23423	0.306471	0.152947	0.398466
chr7	139775797	139779251	3455	*	10.0714	10.2935	9.80892	0.167881	0.152986	0.398482
chr10	30553787	30554242	456	*	3.12207	2.56265	3.52417	-0.340876	0.152989	0.398482
chr3	39147368	39148385	1018	*	5.3577	4.92106	5.69244	-0.280009	0.15303	0.398541
chr15	99731382	99734150	2769	*	9.32955	9.57866	9.02826	0.196416	0.15317	0.398858
chr19	37321392	37321753	362	*	2.41109	1.44214	2.98555	-0.408786	0.153236	0.398922
chr5	139903432	139905459	2028	*	8.89222	8.5817	9.1476	-0.201335	0.153238	0.398922
chr11	14380808	14381909	1102	*	6.9174	6.5516	7.20895	-0.238145	0.153247	0.398922
chr10	30058449	30059872	1424	*	7.90883	8.19172	7.5566	0.231967	0.15339	0.399221
chr7	32069257	32071905	2649	*	8.6611	8.96087	8.28224	0.249865	0.153398	0.399221
chr15	43489937	43494228	4292	*	10.3544	10.0774	10.5867	-0.177433	0.153422	0.399235
chr6	153000910	153004490	3581	*	10.7903	10.5111	11.0241	-0.179056	0.153468	0.399311
chr12	52714049	52714752	704	*	5.10781	4.60086	5.4822	-0.30303	0.153555	0.399489
chr14	21435721	21438106	2386	*	8.70476	9.09163	8.17455	0.327286	0.153599	0.399522
chr19	52961534	52964191	2658	*	10.2295	9.944	10.4678	-0.183573	0.153603	0.399522
chr21	7950761	7953821	3061	*	6.63799	6.9897	6.17192	0.2961	0.153635	0.399559
chr15	90184225	90185755	1531	*	8.11018	7.80974	8.3587	-0.193113	0.153671	0.399564
chr15	70891228	70894113	2886	*	10.1281	10.3585	9.85372	0.176442	0.153673	0.399564
chr1	181087976	181092840	4865	*	11.2276	10.9668	11.4485	-0.165204	0.153723	0.39964
chr6	43477076	43479001	1926	*	9.35666	9.07376	9.59308	-0.181437	0.153738	0.39964
chr6	13636212	13636542	331	*	1.74148	1.18491	2.14211	-0.392292	0.153814	0.399791
chrX	54807401	54810106	2706	*	9.46381	9.67437	9.21717	0.154709	0.153893	0.399914
chrX	84956339	84956707	369	*	0.490212	0	1.16603	-0.41671	0.153897	0.399914
chr6	36885407	36887684	2278	*	9.81501	9.53094	10.0522	-0.182152	0.153996	0.400051
chr11	114477879	114478465	587	*	2.07269	1.3843	2.53679	-0.378836	0.154	0.400051
chr6	158642134	158645358	3225	*	9.41066	9.6769	9.0839	0.214425	0.154003	0.400051
chr20	37902270	37903841	1572	*	8.43527	8.67979	8.14066	0.190751	0.154049	0.400078
chr11	124745141	124747490	2350	*	7.34228	7.00097	7.61809	-0.221694	0.15405	0.400078
chr17	58691968	58693842	1875	*	8.69644	8.38475	8.95261	-0.201727	0.154127	0.400232
chr8	31638418	31641959	3542	*	9.47018	9.89227	8.87101	0.352287	0.154248	0.400456
chr5	10637716	10638191	476	*	2.61254	3.05444	1.9723	0.367615	0.154265	0.400456
chr15	85168379	85169546	1168	*	4.63646	4.18233	4.98135	-0.287707	0.154278	0.400456
chr11	62851848	62852462	615	*	2.39817	1.82591	2.80681	-0.353297	0.154285	0.400456
chr6	1606748	1615813	9066	*	11.6121	11.3307	11.8475	-0.180547	0.154463	0.400791
chr9	125752196	125752699	504	*	5.02954	4.57254	5.37608	-0.283083	0.154465	0.400791
chr1	154935952	154938003	2052	*	8.66503	8.95623	8.29981	0.239357	0.154467	0.400791
chr16	67528130	67531334	3205	*	10.5198	10.7819	10.1994	0.209478	0.154522	0.400887
chr9	128094499	128094801	303	*	3.41648	3.81664	2.86082	0.330194	0.154545	0.4009
chr6	137415069	137415738	670	*	2.56914	2.04976	2.95023	-0.336942	0.154635	0.401032
chr1	35717300	35719487	2188	*	9.10356	9.34414	8.81467	0.188102	0.154645	0.401032
chr1	222455119	222455593	475	*	3.78443	4.1489	3.29557	0.324957	0.154669	0.401032
chrX	50204195	50205089	895	*	6.67582	6.29366	6.97766	-0.244803	0.154683	0.401032
chr11	58923355	58923674	320	*	1.87256	1.0754	2.38304	-0.372675	0.154686	0.401032
chr13	27977861	27979002	1142	*	6.14958	5.67568	6.50572	-0.298203	0.154716	0.401064
chr2	238062633	238062962	330	*	2.3632	1.5499	2.88015	-0.403519	0.154787	0.401201
chr17	42120291	42121635	1345	*	9.34743	9.57295	9.08	0.170897	0.154852	0.401322
chr3	43285826	43287943	2118	*	8.44422	8.75429	8.04874	0.259118	0.154922	0.401458
chr22	41588323	41590762	2440	*	10.4188	10.6316	10.169	0.156909	0.154941	0.40146
chr10	15718952	15720563	1612	*	8.68302	8.34712	8.9553	-0.219423	0.154975	0.401501
chrX	16577108	16579083	1976	*	2.57391	1.95137	3.00737	-0.346133	0.155058	0.40167
chrX	111549421	111550531	1111	*	1.94262	1.2762	2.39673	-0.371901	0.155091	0.401708
chr1	23799217	23801796	2580	*	10.3539	10.5712	10.0979	0.16178	0.155156	0.401831
chr13	113862366	113865015	2650	*	9.68896	9.91764	9.41708	0.174494	0.155228	0.40197
chr11	5808484	5809308	825	*	6.48405	6.73647	6.17788	0.198185	0.155265	0.40202
chr17	44003863	44008358	4496	*	8.14942	8.40842	7.83352	0.206329	0.155318	0.402112
chr19	49579016	49581748	2733	*	9.65127	9.35324	9.89814	-0.191757	0.155374	0.40221
chr12	49365682	49369385	3704	*	11.4	11.1401	11.6202	-0.163975	0.155407	0.402247
chr18	72541640	72542636	997	*	5.07348	4.29183	5.57764	-0.392479	0.155457	0.40233
chr10	95229334	95231358	2025	*	8.55719	8.8048	8.25808	0.194679	0.155478	0.402338
chr10	17642367	17646465	4099	*	11.0489	10.7844	11.2723	-0.167357	0.155521	0.402379
chr21	29023892	29026561	2670	*	10.4878	10.2396	10.6995	-0.154761	0.155531	0.402379
chr17	56592320	56598084	5765	*	9.56218	9.79798	9.28016	0.181534	0.155548	0.402379
chr1	159944473	159946563	2091	*	7.37091	7.6506	7.02363	0.227389	0.155636	0.402561
chr14	50559024	50561978	2955	*	10.2157	10.4562	9.92701	0.186433	0.155657	0.402569
chr15	52178542	52181092	2551	*	10.44	10.6775	10.1556	0.183479	0.155698	0.402589
chr22	29602732	29605165	2434	*	10.0228	9.73971	10.2594	-0.180949	0.155716	0.402589
chr1	211132643	211134423	1781	*	8.29902	8.61445	7.89475	0.263652	0.155719	0.402589
chr19	35755304	35759437	4134	*	10.6187	10.3345	10.8559	-0.181986	0.155741	0.402599
chr1	109546562	109550368	3807	*	10.9854	10.7212	11.2087	-0.167069	0.155783	0.402626
chr11	66465847	66468222	2376	*	9.39985	9.62417	9.13412	0.169903	0.155787	0.402626
chr15	89399495	89400773	1279	*	6.48907	6.07738	6.80898	-0.262592	0.155835	0.402704
chr12	54187638	54189435	1798	*	9.66377	9.32408	9.93852	-0.220777	0.155861	0.402725
chr12	52902200	52905414	3215	*	8.16708	7.89786	8.39387	-0.168894	0.155912	0.402809
chr12	120528104	120529894	1791	*	10.1499	9.88596	10.3729	-0.166546	0.155952	0.402865
chr14	35120774	35124018	3245	*	10.8638	10.5799	11.1009	-0.181783	0.156075	0.403136
chr19	15835784	15837503	1720	*	9.54924	9.21293	9.82179	-0.218249	0.156214	0.403382
chr12	42143245	42145870	2626	*	7.76355	8.23129	7.06703	0.376836	0.156218	0.403382
chr7	90594609	90598671	4063	*	10.8217	11.0501	10.5503	0.173264	0.156224	0.403382
chr9	137604070	137607135	3066	*	9.8155	10.0404	9.54896	0.169914	0.156257	0.403421
chr6	3258201	3260931	2731	*	10.192	10.4251	9.91393	0.177902	0.156283	0.40344
chr12	7374229	7374745	517	*	4.62964	4.22313	4.94642	-0.256791	0.156307	0.403455
chr20	62237621	62240257	2637	*	9.55237	9.79579	9.25938	0.190144	0.156327	0.403461
chr15	33067886	33068571	686	*	3.03146	2.53519	3.40002	-0.330809	0.156403	0.403611
chr17	16490864	16492748	1885	*	8.54867	8.81823	8.21689	0.219103	0.156458	0.403705
chr16	4475911	4477880	1970	*	9.56786	9.80118	9.28939	0.178259	0.156549	0.403893
chr15	85379724	85383138	3415	*	9.96601	9.69425	10.1946	-0.172172	0.15657	0.403902
chr8	22689574	22696348	6775	*	9.86064	9.56702	10.1045	-0.188991	0.156603	0.403939
chr1	89819748	89823138	3391	*	9.74244	10.0017	9.42619	0.206464	0.156705	0.404111
chr14	65334275	65335043	769	*	2.372	1.6051	2.87007	-0.359847	0.156705	0.404111
chr19	10105876	10107842	1967	*	9.22717	9.47549	8.92704	0.19379	0.156736	0.404144
chr5	171391882	171392325	444	*	2.54826	1.91774	2.98555	-0.345128	0.156845	0.404378
chrX	151911881	151913938	2058	*	9.13097	9.37008	8.84419	0.184831	0.156923	0.40449
chr19	44643380	44644997	1618	*	8.88538	9.1165	8.61004	0.176365	0.156942	0.40449
chr2	105118943	105119368	426	*	3.04442	2.54186	3.41642	-0.34413	0.156943	0.40449
chrX	106611199	106613114	1916	*	8.90232	8.60804	9.14662	-0.187744	0.15698	0.404539
chr6	102849885	102850626	742	*	5.27467	4.7739	5.6457	-0.30043	0.157055	0.404619
chr21	38912974	38913773	800	*	3.32318	3.70849	2.79588	0.329793	0.157065	0.404619
chr2	73926129	73927974	1846	*	10.0707	9.77189	10.3181	-0.191972	0.157065	0.404619
chr8	144048120	144052298	4179	*	6.48342	6.14133	6.75974	-0.224246	0.157109	0.404686
chr12	112407272	112409925	2654	*	9.75138	9.46864	9.98769	-0.180341	0.157162	0.404764
chr4	68375667	68376636	970	*	3.61696	3.12015	3.98582	-0.311609	0.157176	0.404764
chr15	25862275	25863835	1561	*	6.34458	6.67203	5.9203	0.274863	0.157275	0.404972
chr5	167573202	167575054	1853	*	8.30549	7.93858	8.59775	-0.237196	0.157314	0.405025
chr22	43141828	43144118	2291	*	9.81184	10.0389	9.54228	0.171207	0.157364	0.405108
chr6	114427001	114427772	772	*	4.48803	3.77681	4.96228	-0.377559	0.157425	0.40522
chr20	36835695	36836255	561	*	4.67135	4.95181	4.32288	0.240753	0.157546	0.405454
chr1	115641218	115643388	2171	*	9.77685	10.0054	9.50512	0.17339	0.157553	0.405454
chr16	67601103	67601489	387	*	3.84006	4.16713	3.41642	0.291117	0.157642	0.405505
chr22	46334846	46337914	3069	*	10.1676	10.3914	9.9027	0.167529	0.157646	0.405505
chrX	131067364	131069232	1869	*	7.13266	6.80221	7.40135	-0.215973	0.157648	0.405505
chr7	146114823	146118458	3636	*	10.1328	10.3902	9.81937	0.203498	0.157677	0.405505
chr17	17700161	17700937	777	*	4.09559	3.56299	4.48371	-0.309122	0.157677	0.405505
chr4	824486	827487	3002	*	9.12484	9.34325	8.86736	0.16292	0.157681	0.405505
chr6	106511445	106513097	1653	*	6.69153	6.33707	6.97585	-0.231928	0.157717	0.405522
chr12	118979748	118986863	7116	*	11.9196	11.633	12.1586	-0.18332	0.157724	0.405522
chr2	156399325	156401688	2364	*	9.90163	9.61378	10.1415	-0.183591	0.157765	0.40558
chr17	7327186	7330967	3782	*	10.374	10.6094	10.0926	0.179705	0.157816	0.405665
chr19	49589728	49593734	4007	*	10.1236	10.3415	9.86685	0.161227	0.157986	0.406009
chr11	64876253	64880057	3805	*	10.6119	10.8319	10.3521	0.163739	0.157995	0.406009
chr7	5189527	5191751	2225	*	10.1095	10.3387	9.83693	0.173831	0.158004	0.406009
chr16	70114316	70115290	975	*	6.75899	7.03423	6.41856	0.222011	0.15803	0.406029
chr14	95515935	95517264	1330	*	6.44437	6.75192	6.053	0.255481	0.158116	0.406201
chr1	1538972	1541312	2341	*	10.0928	10.3327	9.8049	0.185309	0.158175	0.406305
chr12	132827280	132829860	2581	*	9.94155	10.1893	9.64219	0.192937	0.1582	0.406305
chr19	45876412	45877101	690	*	3.20629	2.75189	3.55134	-0.29908	0.158224	0.406305
chrX	87725904	87729231	3328	*	8.28565	7.9445	8.56136	-0.219813	0.15823	0.406305
chr11	5689730	5691043	1314	*	4.06979	3.66037	4.38834	-0.277067	0.158247	0.406305
chr1	170073302	170075413	2112	*	9.40905	9.69051	9.05903	0.228682	0.158292	0.406375
chr18	3245750	3249919	4170	*	10.2249	9.95703	10.4507	-0.168663	0.158384	0.406565
chr4	82897851	82902252	4402	*	10.9151	10.6426	11.1442	-0.172366	0.158562	0.406973
chr17	28807661	28809297	1637	*	5.27281	4.83063	5.61078	-0.276062	0.15859	0.407
chr19	53332481	53335984	3504	*	10.1352	9.83391	10.3843	-0.193002	0.158789	0.407464
chr11	59559708	59561661	1954	*	9.95551	9.67549	10.1899	-0.177625	0.158808	0.407466
chr14	22712879	22713751	873	*	4.65332	4.16093	5.01974	-0.301604	0.158898	0.40765
chr6	18752168	18752803	636	*	2.03205	1.43026	2.45543	-0.366396	0.158984	0.407822
chrX	135341595	135345898	4304	*	10.3783	10.0937	10.6158	-0.181065	0.159003	0.407825
chr15	40439184	40443741	4558	*	10.9662	11.1833	10.7105	0.16029	0.159049	0.407895
chr2	232926857	232929206	2350	*	7.51603	7.80923	7.14765	0.240371	0.159068	0.407897
chr12	86332852	86334500	1649	*	3.5156	2.81319	3.98595	-0.373998	0.159168	0.408072
chr3	190201435	190202186	752	*	6.89904	6.24613	7.34689	-0.361105	0.159172	0.408072
chr1	37945194	37947349	2156	*	9.62777	9.84096	9.37752	0.156766	0.159205	0.408108
chr11	94786390	94786709	320	*	2.65301	2.04297	3.08043	-0.34153	0.159292	0.408285
chr2	231687139	231688024	886	*	5.67115	5.95075	5.32402	0.214522	0.159375	0.408452
chr22	39399125	39401204	2080	*	9.21841	9.46924	8.91459	0.195288	0.159405	0.408481
chr12	120086762	120087893	1132	*	7.35678	7.02103	7.62896	-0.21709	0.159477	0.408619
chr1	227314043	227319660	5618	*	10.784	10.4743	11.0388	-0.198941	0.159545	0.408747
chr5	141650462	141652304	1843	*	8.90238	8.61633	9.14098	-0.181043	0.15986	0.409467
chr10	100739304	100739875	572	*	3.98213	3.44214	4.37415	-0.329082	0.159863	0.409467
chr1	64964468	64967251	2784	*	9.12657	9.41627	8.76371	0.236008	0.159929	0.409588
chr3	142887262	142889964	2703	*	8.84385	8.51939	9.10858	-0.208362	0.159975	0.409609
chr7	27110477	27111272	796	*	4.44475	3.93842	4.81881	-0.318204	0.159991	0.409609
chr20	63706360	63709612	3253	*	10.9483	11.16	10.7	0.154207	0.159992	0.409609
chr19	45395664	45397171	1508	*	4.371	3.91534	4.71676	-0.290256	0.160064	0.409748
chr8	143760551	143761573	1023	*	7.05445	6.67977	7.35162	-0.236574	0.160116	0.409833
chrX	136878292	136881372	3081	*	9.34953	9.04315	9.60211	-0.195625	0.160303	0.410266
chr17	38561509	38564558	3050	*	5.79946	5.39183	6.11693	-0.260741	0.160324	0.410272
chr6	36676030	36683152	7123	*	11.1636	10.9322	11.3629	-0.140566	0.160344	0.410277
chr22	31080304	31082283	1980	*	9.38678	9.12332	9.60948	-0.164463	0.160519	0.410676
chr8	90000774	90002729	1956	*	9.53258	9.23456	9.77945	-0.189799	0.160597	0.41081
chr3	46981975	46982298	324	*	2.11999	1.53149	2.53679	-0.351741	0.160608	0.41081
chr2	20348390	20352707	4318	*	10.3585	10.5648	10.1177	0.147964	0.160696	0.410978
chr4	48489601	48490951	1351	*	5.91422	5.51304	6.22776	-0.252477	0.16071	0.410978
chr1	15602701	15604041	1341	*	9.03246	9.25427	8.77024	0.16561	0.160793	0.411123
chr6	37432272	37434883	2612	*	8.65949	9.11588	7.98808	0.365818	0.160804	0.411123
chr7	64902930	64904370	1441	*	8.65383	8.31072	8.93082	-0.21988	0.160873	0.411228
chr11	67415246	67416115	870	*	4.06586	3.64504	4.39125	-0.272093	0.160882	0.411228
chr11	99020229	99021664	1436	*	8.36018	8.65822	7.9841	0.244155	0.160917	0.411272
chr1	77975414	77981707	6294	*	10.9829	10.6781	11.2344	-0.195129	0.160976	0.411375
chr14	24214717	24216332	1616	*	8.66942	8.93956	8.33677	0.215547	0.161177	0.411805
chr6	30689882	30691698	1817	*	9.25793	8.99174	9.48257	-0.166342	0.161195	0.411805
chr10	63713317	63714045	729	*	3.63368	3.1707	3.98363	-0.285129	0.161207	0.411805
chr4	37453116	37454525	1410	*	7.40572	7.71615	7.00965	0.256277	0.161218	0.411805
chr7	98398482	98401791	3310	*	7.89034	8.15107	7.57186	0.205834	0.161261	0.411806
chr18	23688999	23690717	1719	*	8.03074	7.67532	8.31568	-0.228467	0.16127	0.411806
chr19	40433118	40434274	1157	*	5.72798	5.32384	6.04333	-0.255617	0.161274	0.411806
chr13	113154280	113154711	432	*	4.41956	4.75656	3.97907	0.294469	0.161314	0.411861
chr16	71882330	71885804	3475	*	9.73701	10.0007	9.41407	0.20839	0.161407	0.412052
chrX	120243767	120245542	1776	*	8.46691	8.71845	8.16205	0.196133	0.161442	0.412078
chr4	87235539	87236224	686	*	4.42104	3.9607	4.76947	-0.279042	0.161454	0.412078
chr6	87697263	87703890	6628	*	11.3273	11.0538	11.5572	-0.172154	0.161565	0.412314
chr6	160766474	160767699	1226	*	8.26032	8.51656	7.94854	0.200883	0.161591	0.412335
chr10	62814802	62819056	4255	*	9.56557	9.29691	9.79196	-0.168278	0.161623	0.412369
chr1	180499951	180500648	698	*	4.20809	3.75408	4.55291	-0.26908	0.161692	0.412497
chr12	1689850	1692980	3131	*	10.426	10.1613	10.6496	-0.165224	0.161722	0.412508
chr6	100281464	100282207	744	*	5.76092	5.36732	6.06983	-0.240628	0.161733	0.412508
chr3	130745619	130748669	3051	*	10.4608	10.1664	10.7052	-0.187086	0.161834	0.412717
chr5	55175766	55177080	1315	*	6.31655	5.50581	6.83248	-0.389412	0.161882	0.412748
chr2	11154580	11156631	2052	*	9.00668	9.21835	8.75852	0.154088	0.161882	0.412748
chr2	10911311	10912620	1310	*	6.65113	6.94392	6.2834	0.241485	0.162021	0.413054
chr3	45993967	45996331	2365	*	9.65676	9.38527	9.88516	-0.170566	0.162067	0.413124
chr17	47732722	47734266	1545	*	7.10356	6.76118	7.38006	-0.21915	0.162107	0.41318
chr19	53463037	53463386	350	*	2.64122	2.0754	3.04658	-0.347509	0.162214	0.413405
chr13	74575406	74576344	939	*	6.1363	5.69835	6.4718	-0.274498	0.162243	0.413432
chr12	122825886	122826444	559	*	2.68325	1.99066	3.14923	-0.348809	0.162278	0.413472
chr5	126422926	126424519	1594	*	6.92995	6.53161	7.24177	-0.252491	0.162305	0.413494
chr5	95081413	95081902	490	*	2.44357	2.92394	1.71835	0.360579	0.162335	0.413525
chr19	14417648	14420271	2624	*	10.6188	10.3617	10.837	-0.159484	0.162409	0.413666
chr8	143813905	143816743	2839	*	10.6983	10.9112	10.4484	0.155003	0.162467	0.413765
chr11	64268526	64272480	3955	*	10.9288	10.6853	11.137	-0.149208	0.162567	0.413974
chr12	74536987	74541723	4737	*	10.7447	10.4555	10.9855	-0.183211	0.162597	0.414003
chr20	64078762	64080895	2134	*	8.85182	8.56999	9.08748	-0.176278	0.162618	0.41401
chr2	60419081	60419414	334	*	0.527792	0	1.03418	-0.402951	0.162639	0.414016
chr12	132188922	132190401	1480	*	7.66747	7.34182	7.93298	-0.20637	0.16269	0.414097
chr6	29005072	29005878	807	*	7.16221	6.74609	7.48478	-0.261742	0.162728	0.414148
chrX	149829624	149830155	532	*	2.4449	1.41981	3.03813	-0.400178	0.162776	0.414222
chr9	106878007	106878685	679	*	3.07864	2.52592	3.47728	-0.333196	0.162915	0.414479
chr8	48555791	48556597	807	*	4.83722	4.46373	5.13363	-0.23351	0.162919	0.414479
chr2	100262625	100263081	457	*	3.61384	3.19781	3.93637	-0.267609	0.162969	0.414479
chr14	75419135	75419592	458	*	2.24977	1.50387	2.73901	-0.368928	0.162978	0.414479
chr17	49910289	49910977	689	*	3.7047	3.17664	4.09042	-0.303178	0.162982	0.414479
chrX	24148533	24151869	3337	*	8.63746	8.90957	8.3018	0.217437	0.163008	0.414479
chr7	12210216	12212838	2623	*	10.863	10.5954	11.0886	-0.167225	0.16301	0.414479
chr14	64464482	64466502	2021	*	8.16018	8.46258	7.77711	0.246927	0.163025	0.414479
chr2	32008083	32011751	3669	*	10.0061	10.2446	9.72023	0.181615	0.163201	0.414879
chr6	89432742	89434565	1824	*	9.14186	9.38578	8.84814	0.187712	0.163255	0.414969
chr3	96812938	96815634	2697	*	9.66548	9.91112	9.36925	0.18894	0.163335	0.415111
chr20	25861244	25864075	2832	*	8.53508	8.23745	8.78169	-0.187726	0.16336	0.415111
chr9	26975728	26976568	841	*	5.17226	4.78331	5.4783	-0.251636	0.163367	0.415111
chr1	150148841	150152016	3176	*	9.76509	10.0129	9.46573	0.191859	0.163398	0.415143
chr6	390995	393984	2990	*	7.64452	7.28477	7.93222	-0.229322	0.163441	0.415205
chr1	6423620	6424033	414	*	3.30675	2.79633	3.68302	-0.32809	0.163542	0.415416
chr12	52032941	52033561	621	*	6.35092	5.99387	6.63691	-0.224743	0.163567	0.415431
chr5	175443668	175445342	1675	*	7.24259	6.85433	7.54822	-0.246838	0.163691	0.415698
chr7	152758832	152761144	2313	*	10.3148	10.5264	10.0666	0.153129	0.163728	0.415746
chr6	2633696	2634808	1113	*	6.26505	5.90634	6.5521	-0.226117	0.164015	0.416403
chr3	58332168	58334865	2698	*	9.96254	10.22	9.64892	0.201458	0.164056	0.416403
chr1	179575510	179576417	908	*	5.85084	5.436	6.17264	-0.255803	0.164069	0.416403
chr1	89994139	89998044	3906	*	10.5279	10.2559	10.7568	-0.170067	0.164082	0.416403
chr7	22549500	22550457	958	*	6.54931	6.22514	6.81384	-0.205651	0.164086	0.416403
chr15	40291023	40291799	777	*	4.66376	4.21161	5.0075	-0.273672	0.164099	0.416403
chr15	78074678	78078143	3466	*	9.70994	9.45525	9.92635	-0.156996	0.164182	0.416568
chr1	37752143	37753773	1631	*	7.43898	7.85203	6.85797	0.338332	0.164209	0.416589
chr8	94233987	94234909	923	*	3.53105	3.06569	3.88235	-0.283848	0.164378	0.416969
chr7	41704858	41705989	1132	*	6.10374	5.68477	6.42802	-0.261489	0.164435	0.417004
chr1	778479	779485	1007	*	6.34538	6.63552	5.98183	0.239228	0.164452	0.417004
chr6	167824750	167830344	5595	*	11.3439	11.5437	11.1119	0.140479	0.164471	0.417004
chr12	12714336	12719807	5472	*	11.407	11.138	11.6336	-0.167889	0.164483	0.417004
chr1	150162867	150163314	448	*	3.99563	3.57203	4.32267	-0.277872	0.164487	0.417004
chr13	26557084	26559199	2116	*	9.57073	9.80869	9.28561	0.180633	0.164503	0.417004
chr13	42870537	42870864	328	*	0	0	0.422923	-0.389408	0.164543	0.417058
chr11	43578631	43582711	4081	*	9.35184	9.01824	9.62261	-0.213482	0.164563	0.41706
chr2	38098409	38099169	761	*	3.44061	2.98068	3.78882	-0.303496	0.164631	0.417186
chr15	26628231	26629335	1105	*	5.63758	5.28401	5.92133	-0.220865	0.164696	0.417303
chr5	77029908	77031734	1827	*	8.61744	8.87756	8.29986	0.203668	0.164737	0.417361
chr6	99588367	99589704	1338	*	7.68836	7.29875	7.99482	-0.24701	0.16477	0.417396
chr10	58512141	58514107	1967	*	9.0657	9.31271	8.76748	0.189929	0.16482	0.417453
chr8	33484363	33486919	2557	*	10.6214	10.3575	10.8444	-0.163775	0.16483	0.417453
chr19	35845335	35846509	1175	*	6.02583	5.32203	6.49681	-0.368815	0.164879	0.417462
chr5	140555742	140558309	2568	*	9.8836	9.57764	10.1359	-0.193916	0.164885	0.417462
chr13	94702408	94704537	2130	*	5.49098	4.84481	5.93567	-0.355253	0.164903	0.417462
chr5	134845103	134848311	3209	*	10.2986	10.0172	10.5339	-0.176438	0.164911	0.417462
chr1	68294029	68294760	732	*	3.18911	2.70931	3.54854	-0.313458	0.164927	0.417462
chr8	27633329	27634893	1565	*	7.89867	7.56831	8.1673	-0.208124	0.164965	0.417512
chr11	33015256	33017172	1917	*	9.616	9.33426	9.8516	-0.17642	0.165053	0.417688
chr15	89408181	89409387	1207	*	3.97961	3.45098	4.36563	-0.318477	0.16513	0.417834
chr19	15555740	15556673	934	*	5.62563	5.2618	5.91594	-0.234558	0.165278	0.418163
chr11	119092223	119096187	3965	*	10.6766	10.4041	10.9057	-0.17008	0.165358	0.418282
chr22	20079124	20081932	2809	*	10.2264	10.4434	9.97087	0.158168	0.165363	0.418282
chr1	201506630	201507617	988	*	4.87836	5.17238	4.50868	0.239759	0.165412	0.418359
chr11	114398900	114402406	3507	*	11.0295	10.7657	11.2524	-0.163586	0.165438	0.418378
chr19	38595819	38597133	1315	*	5.9392	5.65062	6.17956	-0.192599	0.165527	0.418554
chr2	226790809	226795223	4415	*	8.85492	8.53348	9.11763	-0.203984	0.165548	0.41856
chr1	151762281	151764575	2295	*	9.32296	9.58354	9.0047	0.203564	0.165717	0.418939
chr9	128503880	128506128	2249	*	8.34117	8.64856	7.95005	0.249734	0.165829	0.419136
chr7	129824359	129826722	2364	*	9.33298	9.07755	9.54992	-0.156698	0.165832	0.419136
chr3	47379413	47382595	3183	*	10.6805	10.8935	10.4305	0.15373	0.165851	0.419136
chrX	12790786	12792848	2063	*	8.33563	8.54824	8.08619	0.152701	0.16592	0.419264
chr20	34514639	34517899	3261	*	11.2803	11.0205	11.5004	-0.160468	0.165996	0.41941
chr19	3060569	3063309	2741	*	10.5008	10.723	10.238	0.163746	0.166079	0.419517
chr17	37488251	37491925	3675	*	10.1345	10.3507	9.87998	0.157318	0.166085	0.419517
chr3	44021266	44023222	1957	*	8.08385	8.48554	7.52522	0.328351	0.166095	0.419517
chr4	165378030	165382173	4144	*	10.2189	10.4912	9.88292	0.215294	0.166124	0.419543
chr22	24270336	24274419	4084	*	10.1719	9.90261	10.3988	-0.167376	0.166167	0.419604
chr7	55963757	55966455	2699	*	8.53642	8.79192	8.22572	0.197955	0.166204	0.419649
chrX	114581944	114582322	379	*	3.09073	2.0865	3.6771	-0.397258	0.16624	0.419694
chr1	50416349	50417536	1188	*	4.54217	3.69532	5.07225	-0.387709	0.16629	0.419773
chr6	26536289	26540112	3824	*	10.9937	10.7178	11.2253	-0.172244	0.16634	0.419846
chr19	10095870	10096980	1111	*	6.06309	6.34936	5.70559	0.231145	0.166357	0.419846
chr2	176157038	176157635	598	*	4.60802	3.81225	5.11794	-0.380945	0.166422	0.419962
chr4	127622569	127624048	1480	*	6.88371	6.50756	7.1818	-0.238086	0.166484	0.420046
chr9	137128285	137131127	2843	*	9.73608	9.99322	9.42295	0.199558	0.166492	0.420046
chr9	9855346	9855844	499	*	2.78135	2.28585	3.14948	-0.32391	0.166531	0.420096
chr17	2053172	2055845	2674	*	8.96153	8.64726	9.21943	-0.198912	0.166581	0.420175
chr5	181215990	181219254	3265	*	8.75372	8.48327	8.98139	-0.168385	0.166772	0.420609
chr8	38441976	38443311	1336	*	4.36468	3.71453	4.81124	-0.355072	0.16687	0.420808
chr3	111998346	112003116	4771	*	11.3453	11.0905	11.5617	-0.156444	0.166912	0.420867
chr3	20184532	20187335	2804	*	10.5786	10.3163	10.8005	-0.162128	0.167011	0.421069
chr2	60755896	60758100	2205	*	9.91092	10.1262	9.6578	0.156306	0.167063	0.421127
chr12	57627107	57627980	874	*	2.96371	2.18872	3.46512	-0.381832	0.167072	0.421127
chr11	89490711	89491761	1051	*	6.45548	6.09524	6.7435	-0.223957	0.167091	0.421128
chr19	17333556	17335608	2053	*	9.82297	10.0417	9.56509	0.159509	0.167151	0.421232
chr10	73245297	73248097	2801	*	10.2516	9.97681	10.4824	-0.17101	0.167257	0.421451
chr5	142703135	142704391	1257	*	3.42254	2.50648	3.9784	-0.391823	0.167282	0.421466
chr15	39918091	39921625	3535	*	10.6061	10.3541	10.8205	-0.15413	0.167359	0.421466
chr1	244815505	244817907	2403	*	4.36592	3.93605	4.69667	-0.273712	0.167359	0.421466
chr1	45684395	45689638	5244	*	11.6135	11.3491	11.8369	-0.163615	0.167365	0.421466
chr11	64164839	64167159	2321	*	8.12703	8.37045	7.83404	0.185209	0.167369	0.421466
chr14	99644657	99645822	1166	*	5.34589	4.94021	5.66217	-0.25107	0.167387	0.421466
chr2	241843989	241844706	718	*	3.87504	3.40621	4.22831	-0.264727	0.167395	0.421466
chr8	20234402	20235233	832	*	3.73944	3.29939	4.07617	-0.284586	0.167419	0.42148
chr15	80403343	80405729	2387	*	8.6659	8.92663	8.34741	0.203876	0.167445	0.421498
chr6	131297064	131298241	1178	*	1.46022	0.659076	1.9723	-0.379356	0.167527	0.421626
chr5	107665230	107674085	8856	*	12.0927	11.8256	12.3181	-0.165637	0.167539	0.421626
chr11	61567344	61567893	550	*	3.49975	3.03838	3.84879	-0.305146	0.167553	0.421626
chr19	13621368	13625095	3728	*	9.90295	9.54888	10.187	-0.224794	0.167579	0.421645
chr10	38093784	38095623	1840	*	8.08307	8.33176	7.7824	0.191986	0.167648	0.421772
chr13	77696871	77701691	4821	*	11.0793	10.8131	11.304	-0.164519	0.16784	0.422166
chr5	164297823	164298191	369	*	3.39474	3.76575	2.89398	0.314374	0.167846	0.422166
chr1	183804513	183806299	1787	*	8.13996	7.82258	8.39994	-0.199444	0.167862	0.422166
chr11	107017112	107019742	2631	*	9.78819	10.0288	9.49924	0.18275	0.16801	0.422492
chr18	49490030	49493243	3214	*	9.89367	9.61302	10.1285	-0.175163	0.168111	0.422629
chr3	42589613	42592579	2967	*	10.061	9.78276	10.2941	-0.173033	0.168117	0.422629
chr2	206641825	206643001	1177	*	6.74735	6.30367	7.0862	-0.272453	0.168129	0.422629
chr5	140546990	140548462	1473	*	6.89868	6.53604	7.18824	-0.231571	0.16814	0.422629
chr14	96762586	96762965	380	*	4.35745	3.87923	4.71601	-0.28559	0.168211	0.422742
chr11	68118944	68122486	3543	*	9.62147	9.875	9.3137	0.196005	0.168223	0.422742
chr9	132586202	132587111	910	*	3.68132	2.86466	4.1996	-0.384404	0.168349	0.423011
chr12	57109969	57112612	2644	*	8.64292	8.33591	8.89592	-0.193643	0.168383	0.423028
chr10	49761130	49762908	1779	*	8.38841	8.61497	8.11952	0.168639	0.168398	0.423028
chr9	74495822	74501493	5672	*	10.3176	10.0533	10.5409	-0.162924	0.168412	0.423028
chr17	80473759	80478871	5113	*	10.7987	10.3294	11.1523	-0.288654	0.168576	0.42339
chr11	743774	744411	638	*	2.79121	2.29897	3.15755	-0.325514	0.168778	0.423852
chr7	66627662	66630287	2626	*	10.0983	10.3295	9.82287	0.171762	0.168866	0.424024
chr14	67619088	67621417	2330	*	10.0966	10.3135	9.84116	0.157175	0.168985	0.424276
chr11	62755450	62758811	3362	*	4.89862	4.46917	5.22913	-0.274029	0.169076	0.424456
chr5	150903895	150906028	2134	*	9.31968	9.54872	9.0473	0.169956	0.16915	0.424545
chr10	42551388	42553683	2296	*	9.07857	9.35616	8.73454	0.219059	0.16916	0.424545
chr6	27018713	27020978	2266	*	8.33303	8.63099	7.95708	0.238864	0.169169	0.424545
chr6	156776389	156784412	8024	*	11.4823	11.2009	11.7177	-0.175266	0.169312	0.424857
chr1	156105740	156107055	1316	*	4.74683	4.33872	5.06458	-0.255403	0.169352	0.42491
chr14	100192666	100193571	906	*	5.94386	6.24277	5.56637	0.244484	0.16938	0.424932
chr8	97868082	97869903	1822	*	8.34188	8.57973	8.05693	0.178844	0.169599	0.425396
chr17	44314482	44317000	2519	*	5.88584	5.55779	6.15294	-0.211525	0.169603	0.425396
chr17	58082762	58085641	2880	*	10.2013	10.4307	9.92839	0.170184	0.16983	0.425882
chr6	73262459	73264163	1705	*	8.73906	8.45202	8.97837	-0.178553	0.169838	0.425882
chr4	77072239	77072763	525	*	3.90166	3.32155	4.31427	-0.320344	0.169853	0.425882
chr17	29369934	29370253	320	*	3.60676	3.13195	3.9634	-0.276511	0.169967	0.426118
chrX	19372222	19373850	1629	*	5.39658	5.03644	5.68454	-0.225049	0.170021	0.426143
chr19	58475012	58477462	2451	*	9.72168	9.96927	9.4226	0.188419	0.170029	0.426143
chr6	29791718	29793206	1489	*	7.1682	6.86061	7.42159	-0.191325	0.170034	0.426143
chr3	44760261	44763525	3265	*	10.5397	10.2803	10.7595	-0.159011	0.170166	0.426427
chr2	25913102	25913625	524	*	3.80673	3.05314	4.29922	-0.368995	0.170231	0.42654
chr16	24670645	24671210	566	*	4.47667	4.82023	4.02485	0.278962	0.170331	0.426745
chr4	87919689	87920798	1110	*	3.51336	3.03366	3.87274	-0.282152	0.170365	0.426782
chr19	42422157	42424317	2161	*	9.37944	9.63195	9.07315	0.193252	0.170403	0.426828
chr14	102544255	102545940	1686	*	3.93792	3.4982	4.27446	-0.269852	0.170517	0.427066
chr1	241423484	241424857	1374	*	7.83212	7.5419	8.07361	-0.179496	0.170637	0.427229
chr19	24032815	24036170	3356	*	11.1465	10.8789	11.3721	-0.164798	0.170647	0.427229
chr17	60598716	60603828	5113	*	11.3496	11.0913	11.5687	-0.158169	0.170673	0.427229
chr2	219386752	219389281	2530	*	9.96364	10.1515	9.74761	0.126403	0.170692	0.427229
chr12	52232667	52234014	1348	*	4.14964	3.69004	4.49766	-0.292849	0.170694	0.427229
chr13	34941001	34946386	5386	*	10.8802	11.0914	10.6327	0.150627	0.170717	0.427229
chr1	228130483	228131382	900	*	5.67331	5.33337	5.94822	-0.209321	0.170741	0.427229
chr2	169572029	169574138	2110	*	9.01194	8.68026	9.28144	-0.208921	0.170743	0.427229
chr8	142474737	142476080	1344	*	6.42214	6.10934	6.67905	-0.198322	0.170754	0.427229
chr3	58585140	58585714	575	*	4.41105	3.98094	4.74194	-0.261844	0.170851	0.427425
chr1	233326673	233330424	3752	*	8.79309	9.04986	8.48052	0.198296	0.170892	0.42748
chr9	2278696	2279273	578	*	1.78962	1.0956	2.25624	-0.36039	0.171065	0.427853
chr5	42991638	42993067	1430	*	6.88834	6.49133	7.19934	-0.244944	0.17108	0.427853
chr3	170418268	170420984	2717	*	6.41402	6.08284	6.6832	-0.213426	0.171124	0.427916
chr5	172958285	172960680	2396	*	9.27917	9.51451	8.99782	0.174876	0.171186	0.428005
chr2	27049155	27052757	3603	*	10.9029	11.1003	10.6742	0.136178	0.171198	0.428005
chr9	128339628	128341895	2268	*	10.0453	10.2664	9.78413	0.160984	0.171323	0.42827
chr2	121075299	121077244	1946	*	4.25902	3.81653	4.59717	-0.270513	0.171349	0.428287
chr1	16921421	16922848	1428	*	6.54518	6.85583	6.14874	0.252179	0.171422	0.428421
chr5	141208820	141209437	618	*	4.77389	4.27456	5.14413	-0.287622	0.171454	0.428453
chr6	34755919	34758729	2811	*	10.4932	10.2324	10.7139	-0.159326	0.171485	0.428481
chr22	45978364	45979482	1119	*	8.98552	8.71383	9.21407	-0.167098	0.171643	0.428825
chr9	105655833	105656999	1167	*	7.53233	7.11261	7.85706	-0.260186	0.171661	0.428825
chr13	49109833	49111639	1807	*	9.13821	8.63667	9.50965	-0.300456	0.17168	0.428825
chr4	106314538	106318103	3566	*	10.8124	10.5656	11.0231	-0.149104	0.17177	0.429002
chr9	111597852	111600434	2583	*	10.1963	9.92861	10.422	-0.164183	0.171795	0.429018
chr18	12655690	12659220	3531	*	10.8167	11.0368	10.557	0.159567	0.171814	0.429018
chr11	67996739	67997312	574	*	3.81117	3.28763	4.19449	-0.312893	0.171836	0.429024
chrX	47190703	47192254	1552	*	6.8792	7.18064	6.49766	0.243291	0.171875	0.429072
chr5	122311295	122313221	1927	*	9.33666	9.57705	9.04804	0.181078	0.171953	0.42922
chr18	79616870	79617298	429	*	2.46367	1.49395	3.0384	-0.385102	0.172019	0.429332
chr19	40806449	40806950	502	*	4.21507	4.54228	3.79118	0.267168	0.172053	0.429332
chr4	40196633	40198374	1742	*	3.55837	3.08301	3.91532	-0.277895	0.172056	0.429332
chr16	66426463	66428574	2112	*	8.35978	8.63028	8.02658	0.212093	0.172126	0.42946
chr20	34863121	34863955	835	*	2.94034	3.35842	2.34927	0.319376	0.172225	0.429659
chr13	46796066	46797698	1633	*	8.08075	8.38453	7.69546	0.243281	0.172319	0.429823
chr15	43122735	43123745	1011	*	6.56868	6.10544	6.91878	-0.281346	0.172329	0.429823
chr6	44269793	44272088	2296	*	9.44376	9.82038	8.93271	0.304791	0.17253	0.430271
chr9	133737866	133738545	680	*	5.78653	5.46897	6.04665	-0.199157	0.172547	0.430271
chr3	32837327	32837930	604	*	3.36154	2.61037	3.85302	-0.367945	0.172573	0.430287
chr10	23693535	23696216	2682	*	8.28415	8.58251	7.90755	0.237907	0.172664	0.430465
chr19	12719718	12724760	5043	*	11.9561	11.7044	12.1703	-0.152636	0.172711	0.430535
chr2	11464883	11466938	2056	*	9.12473	9.35269	8.85385	0.167268	0.172802	0.430714
chr8	142738559	142739771	1213	*	7.51142	7.21943	7.75415	-0.180759	0.17285	0.430785
chr16	28973733	28976245	2513	*	10.2829	10.5249	9.99203	0.181564	0.172891	0.430839
chr1	53982402	53982872	471	*	3.05666	2.58245	3.41296	-0.301564	0.172914	0.430849
chr1	205355722	205356934	1213	*	6.82565	7.10467	6.4794	0.223911	0.172937	0.430859
chr7	140541463	140542055	593	*	4.24728	3.84197	4.56335	-0.249169	0.173066	0.431131
chr8	32219952	32221157	1206	*	6.19537	5.72574	6.54908	-0.280713	0.173088	0.431139
chr2	10079119	10081152	2034	*	7.724	7.36547	8.01093	-0.223093	0.173288	0.431587
chr10	132396022	132398466	2445	*	9.26051	9.48578	8.99343	0.165306	0.173375	0.431757
chr16	18799098	18802745	3648	*	11.0877	10.8471	11.2939	-0.144164	0.173476	0.431961
chr20	54172740	54175166	2427	*	7.12614	6.56696	7.52812	-0.32128	0.173503	0.43198
chrX	50469240	50471746	2507	*	7.07593	7.35485	6.72983	0.220828	0.173545	0.432036
chr17	17752380	17752800	421	*	3.8089	3.30306	4.18268	-0.301765	0.173593	0.432088
chr15	38440343	38440783	441	*	2.79686	2.18255	3.22634	-0.305463	0.173605	0.432088
chr1	20696342	20697458	1117	*	6.75295	6.40195	7.03504	-0.219387	0.173646	0.432144
chr9	129665319	129666876	1558	*	4.88607	4.44305	5.22454	-0.271242	0.173674	0.432164
chr3	196867068	196869584	2517	*	9.77652	9.99349	9.52105	0.156133	0.17374	0.43228
chr8	96153516	96155251	1736	*	4.57417	3.75537	5.0933	-0.376467	0.17378	0.432291
chr16	9680263	9681544	1282	*	3.14851	2.52822	3.5809	-0.323934	0.173783	0.432291
chr22	31106620	31108394	1775	*	8.42287	8.1184	8.67415	-0.188366	0.173815	0.432324
chr6	108133808	108134698	891	*	5.71778	5.28675	6.04922	-0.261263	0.173899	0.432485
chr7	134778927	134782174	3248	*	6.72049	6.33365	7.02522	-0.241412	0.173927	0.432488
chr19	45954336	45954735	400	*	3.42321	3.78908	2.93182	0.285013	0.173939	0.432488
chr12	93439217	93439519	303	*	3.88592	3.42865	4.2326	-0.288659	0.17396	0.432492
chr16	14629004	14630743	1740	*	8.61175	8.88602	8.2728	0.213284	0.174038	0.432519
chr7	10937983	10941389	3407	*	10.638	10.3441	10.882	-0.182526	0.174046	0.432519
chr10	68230688	68232304	1617	*	7.93547	7.61203	8.19951	-0.201358	0.174052	0.432519
chr19	18519945	18522931	2987	*	10.4953	10.7056	10.2489	0.148795	0.174072	0.432519
chr8	1762553	1765492	2940	*	10.1181	10.33	9.86964	0.15053	0.174081	0.432519
chr2	68943646	68944453	808	*	3.90762	3.52556	4.20939	-0.252157	0.174087	0.432519
chr5	140700025	140701671	1647	*	9.32485	9.02949	9.5699	-0.183038	0.174145	0.432537
chr10	63264508	63269842	5335	*	10.4159	9.91015	10.7897	-0.300769	0.174148	0.432537
chr2	153870980	153874106	3127	*	10.3167	10.5546	10.0317	0.177211	0.174157	0.432537
chr13	112711546	112711873	328	*	3.83346	3.4052	4.16327	-0.264121	0.174191	0.432537
chr14	77032579	77034500	1922	*	6.5782	6.23444	6.85562	-0.216433	0.174191	0.432537
chr6	106359861	106361655	1795	*	7.73869	7.99804	7.42227	0.20065	0.174301	0.432762
chr14	92322589	92324321	1733	*	6.7277	7.06257	6.29085	0.272097	0.174364	0.432816
chr14	99479385	99483651	4267	*	9.96088	10.2255	9.63649	0.203828	0.174381	0.432816
chr1	220088918	220090757	1840	*	8.72933	8.36101	9.02249	-0.230169	0.174396	0.432816
chr3	9748966	9751380	2415	*	9.07315	9.48514	8.49426	0.3274	0.1744	0.432816
chr9	85940094	85942994	2901	*	10.0667	10.292	9.79952	0.164089	0.174443	0.432863
chr7	150974414	150975605	1192	*	7.25165	7.51109	6.9351	0.202497	0.174458	0.432863
chr6	83429790	83431942	2153	*	8.75017	8.48674	8.97285	-0.159816	0.174572	0.433097
chr20	62793962	62797928	3967	*	9.23887	9.4695	8.96422	0.169643	0.174688	0.433338
chr17	68100924	68102873	1950	*	9.17704	9.39743	8.9168	0.159486	0.17475	0.433394
chrX	138268815	138269191	377	*	0	0	0.0341754	-0.326396	0.174757	0.433394
chr8	80168515	80169375	861	*	4.58156	4.12691	4.92674	-0.269323	0.174771	0.433394
chr11	104162195	104164827	2633	*	9.20242	9.44309	8.9134	0.18035	0.174791	0.433394
chr5	60698321	60701199	2879	*	10.4053	10.1509	10.6215	-0.154068	0.174808	0.433394
chr6	36838848	36841158	2311	*	8.47539	8.71396	8.1894	0.178649	0.174852	0.433418
chr3	72847226	72849259	2034	*	9.12468	9.37458	8.82223	0.188932	0.174869	0.433418
chr2	11481630	11484956	3327	*	11.0054	11.2305	10.7385	0.163849	0.174876	0.433418
chr8	100212351	100214101	1751	*	8.29808	8.5689	7.96439	0.209972	0.175221	0.434225
chr3	69011874	69014521	2648	*	10.1264	9.82947	10.3726	-0.183914	0.17528	0.434304
chr19	55598455	55601310	2856	*	9.92774	10.1372	9.68263	0.14748	0.175292	0.434304
chr16	73890791	73891596	806	*	5.17223	4.76367	5.49025	-0.250554	0.175322	0.434331
chr1	45953999	45954616	618	*	3.04207	2.55901	3.40332	-0.312653	0.175395	0.434395
chr6	28865554	28867534	1981	*	7.8369	8.09254	7.52599	0.194931	0.175396	0.434395
chr1	214187004	214187764	761	*	5.80727	5.37095	6.14183	-0.266133	0.175406	0.434395
chr6	30071255	30071887	633	*	4.16156	3.67366	4.5255	-0.290029	0.175517	0.434581
chr2	179263135	179265523	2389	*	9.74159	9.97272	9.46624	0.170469	0.17552	0.434581
chr5	141050509	141052056	1548	*	6.93322	6.55859	7.23035	-0.234402	0.175582	0.434686
chr12	9063601	9065862	2262	*	9.13021	9.35412	8.86505	0.163345	0.175707	0.434947
chr8	60966706	60967943	1238	*	5.59182	5.93253	5.14493	0.281627	0.175737	0.434947
chr14	28187405	28188957	1553	*	7.4922	7.09837	7.80126	-0.243965	0.175746	0.434947
chr12	5944574	5945932	1359	*	7.6792	7.92314	7.38545	0.184314	0.175895	0.435269
chr17	49223621	49225121	1501	*	5.28792	4.82893	5.63559	-0.279766	0.176008	0.435472
chr12	9647140	9650106	2967	*	9.67205	9.38464	9.91161	-0.176945	0.176018	0.435472
chr3	164340537	164341234	698	*	2.85752	2.09655	3.35312	-0.374857	0.176036	0.435472
chr2	210224387	210225995	1609	*	8.53589	8.25872	8.7683	-0.168816	0.176065	0.435497
chr8	81685529	81686600	1072	*	8.53179	8.76196	8.2578	0.169862	0.176118	0.435579
chr20	63174952	63176005	1054	*	5.3259	5.69007	4.83757	0.290795	0.176144	0.435595
chr5	155727497	155730094	2598	*	10.1751	10.4176	9.88352	0.181108	0.176318	0.435968
chr19	18160994	18161340	347	*	3.7642	3.3171	4.10503	-0.271521	0.176334	0.435968
chr17	67716784	67719642	2859	*	10.7221	10.47	10.9366	-0.151669	0.176438	0.436142
chr19	39995815	39998027	2213	*	10.6403	10.3803	10.8606	-0.157476	0.176494	0.436142
chr16	29973389	29976761	3373	*	10.0301	10.25	9.7707	0.157877	0.176514	0.436142
chr5	181070057	181070611	555	*	1.85075	2.23355	1.32817	0.355777	0.176541	0.436142
chr6	33161450	33162156	707	*	5.39819	5.06572	5.66821	-0.209852	0.176548	0.436142
chr10	119103815	119105897	2083	*	9.47868	9.69595	9.2228	0.156037	0.17655	0.436142
chr14	57266078	57270577	4500	*	11.2754	11.0053	11.5027	-0.164884	0.176569	0.436142
chr3	129159451	129163376	3926	*	10.9522	10.691	11.1732	-0.158384	0.176574	0.436142
chr6	49949018	49950761	1744	*	7.92527	7.40134	8.30879	-0.305145	0.17658	0.436142
chr18	21241373	21244126	2754	*	9.43983	9.6924	9.13345	0.191309	0.17667	0.436316
chr5	59709139	59709707	569	*	4.24114	4.57479	3.80634	0.271193	0.1767	0.436327
chr19	4831296	4832150	855	*	5.52911	5.17	5.81641	-0.224057	0.176713	0.436327
chr17	12789152	12791318	2167	*	10.2579	10.4877	9.98447	0.168354	0.176756	0.436385
chr11	48109733	48110146	414	*	4.26784	3.84747	4.59295	-0.261441	0.17685	0.436536
chr13	111893041	111893951	911	*	5.32631	4.94069	5.63029	-0.243891	0.176899	0.436536
chrX	31266033	31267146	1114	*	7.57861	7.26165	7.83833	-0.196244	0.176916	0.436536
chr19	2494432	2495437	1006	*	5.2248	4.86463	5.51277	-0.223119	0.176926	0.436536
chr14	51239532	51243732	4201	*	10.3324	10.0463	10.571	-0.176086	0.176929	0.436536
chr17	49567994	49568652	659	*	4.63808	4.22485	4.95893	-0.245454	0.176948	0.436536
chr15	72671260	72671581	322	*	2.6042	2.03316	3.01222	-0.325074	0.176954	0.436536
chr1	40653783	40654803	1021	*	5.22593	4.86536	5.51416	-0.218622	0.177115	0.436885
chr14	24212006	24213988	1983	*	10.1715	9.90742	10.3947	-0.160048	0.177198	0.437043
chr8	73744727	73748262	3536	*	10.1665	10.3736	9.92463	0.144573	0.177527	0.437798
chr9	131275486	131278373	2888	*	9.68012	9.39654	9.917	-0.173451	0.177544	0.437798
chr4	118684945	118687096	2152	*	10.4403	10.1787	10.6618	-0.15824	0.177627	0.437955
chr12	65740715	65742994	2280	*	9.90517	9.66558	10.1106	-0.142139	0.177683	0.438044
chr19	34771568	34773691	2124	*	9.67413	9.89708	9.4103	0.161035	0.177771	0.438214
chr11	124865083	124866772	1690	*	6.84066	6.20678	7.27955	-0.33959	0.177801	0.438238
chr13	25300951	25303671	2721	*	9.05781	9.29897	8.76809	0.179445	0.17787	0.438324
chrX	101078517	101079913	1397	*	7.6036	7.86395	7.28568	0.201289	0.177875	0.438324
chr16	53207687	53211479	3793	*	10.0344	9.5615	10.39	-0.28408	0.177895	0.438326
chr19	19364730	19365351	622	*	3.48836	3.08349	3.80416	-0.257459	0.177934	0.438374
chr13	99605892	99607421	1530	*	8.11737	8.36748	7.81462	0.18902	0.177971	0.438415
chr19	20922804	20924672	1869	*	9.82597	9.52942	10.0718	-0.182558	0.178017	0.438451
chr18	3593465	3595299	1835	*	6.78525	6.41308	7.08084	-0.232676	0.178024	0.438451
chr22	37638862	37640998	2137	*	7.96888	7.71267	8.18638	-0.1541	0.17809	0.438558
chr10	929454	933170	3717	*	10.5613	10.7888	10.291	0.165696	0.178122	0.438558
chr17	50371277	50373911	2635	*	10.5162	10.276	10.7221	-0.14265	0.178143	0.438558
chr19	12873150	12874246	1097	*	3.86359	3.42091	4.20185	-0.289853	0.178147	0.438558
chr6	156396966	156397434	469	*	2.27655	1.75665	2.65792	-0.336568	0.178168	0.438564
chr10	93749254	93749750	497	*	2.6109	2.11056	2.98169	-0.318212	0.178205	0.438605
chr12	11648092	11652413	4322	*	10.5925	10.3222	10.8201	-0.16438	0.178289	0.438764
chr17	18361922	18364068	2147	*	8.61457	8.82663	8.36588	0.148744	0.178485	0.439198
chr2	77094042	77094417	376	*	1.70239	0.575282	2.32735	-0.381722	0.178595	0.43941
chr3	184174596	184177419	2824	*	10.5201	10.7253	10.2807	0.142194	0.178626	0.43941
chr17	61454756	61455075	320	*	3.3506	2.77614	3.76036	-0.317062	0.178642	0.43941
chr4	37889913	37891886	1974	*	8.88307	9.12769	8.58834	0.182975	0.17865	0.43941
chr19	35797159	35797510	352	*	3.18004	2.72722	3.52417	-0.302449	0.178749	0.439606
chr11	119205585	119208071	2487	*	10.3496	10.5665	10.0942	0.154378	0.178782	0.439639
chr6	36545324	36547779	2456	*	10.5576	10.2869	10.7854	-0.164432	0.178805	0.439646
chr15	69298310	69300198	1889	*	7.02951	6.73401	7.27465	-0.180238	0.17884	0.439648
chr3	156290763	156293022	2260	*	8.20892	8.52241	7.80782	0.249098	0.178845	0.439648
chr7	37915829	37917364	1536	*	6.99011	7.28965	6.61165	0.235745	0.17887	0.439662
chr11	118400370	118403275	2906	*	11.002	10.754	11.2135	-0.148152	0.178899	0.439685
chrX	87680700	87682996	2297	*	2.80884	2.18872	3.24114	-0.320207	0.178922	0.439692
chr19	42312491	42314534	2044	*	9.15339	9.36757	8.90176	0.152316	0.178969	0.439759
chr16	587348	592134	4787	*	11.2227	11.425	10.9873	0.139379	0.179098	0.440029
chr1	43660411	43660834	424	*	1.95026	1.27177	2.40989	-0.354297	0.179189	0.440203
chrX	7147027	7148920	1894	*	8.20983	8.46296	7.90262	0.190785	0.179259	0.440327
chr11	69673747	69676152	2406	*	9.23949	9.50655	8.91149	0.204509	0.179279	0.440327
chr11	125624812	125628163	3352	*	10.1231	9.87747	10.333	-0.146452	0.179322	0.440384
chr3	13548504	13549620	1117	*	6.7148	6.9732	6.3998	0.198925	0.179403	0.44053
chr7	30024612	30030787	6176	*	11.069	10.7762	11.3122	-0.180038	0.179421	0.44053
chr1	206908958	206910275	1318	*	6.39212	6.67862	6.03427	0.225097	0.179474	0.440614
chr12	114399742	114400831	1090	*	4.00373	3.32634	4.46286	-0.350162	0.179637	0.440923
chr16	88783800	88785996	2197	*	6.16297	6.45175	5.80155	0.221102	0.17964	0.440923
chr4	182560648	182561077	430	*	4.20632	3.74661	4.5544	-0.273476	0.179703	0.44103
chr3	3798141	3804543	6403	*	11.4013	11.1578	11.6095	-0.144742	0.179792	0.441199
chr1	86154588	86157083	2496	*	6.94778	6.37806	7.35513	-0.31994	0.179861	0.441321
chr21	44299161	44301185	2025	*	9.85982	10.072	9.611	0.149719	0.180006	0.441629
chr3	169148425	169149651	1227	*	4.64235	4.17546	4.99452	-0.281351	0.180097	0.441804
chr17	4261994	4264864	2871	*	9.83686	10.0662	9.56411	0.166784	0.180126	0.441826
chr17	48106012	48109444	3433	*	10.9159	10.6671	11.128	-0.148345	0.180183	0.441916
chr19	56080666	56081473	808	*	5.20903	4.79006	5.53332	-0.257587	0.180226	0.441974
chr17	17823049	17823809	761	*	6.16489	6.46315	5.78846	0.240036	0.180287	0.442076
chr12	123435781	123437298	1518	*	8.87054	8.61831	9.08516	-0.150827	0.180347	0.442175
chr9	76905003	76907058	2056	*	8.27662	8.54285	7.94989	0.203762	0.18037	0.442183
chr9	133428047	133430174	2128	*	5.50504	5.80933	5.11894	0.244509	0.180398	0.442187
chr11	59809328	59811314	1987	*	10.0988	9.82865	10.3263	-0.163536	0.180412	0.442187
chr19	20659871	20661957	2087	*	10.6124	10.3519	10.833	-0.156705	0.180466	0.44227
chr2	37535465	37536609	1145	*	8.43689	8.11399	8.70056	-0.198237	0.180509	0.442329
chr10	46022294	46023863	1570	*	7.73664	7.41332	8.0006	-0.198967	0.180544	0.442359
chr9	5450233	5451090	858	*	4.99927	5.45575	4.32766	0.348545	0.180574	0.442359
chr12	100163622	100164140	519	*	4.1562	3.60455	4.55429	-0.29577	0.180581	0.442359
chr11	65646817	65648034	1218	*	4.95786	4.54411	5.27901	-0.242813	0.180627	0.442423
chr6	110957911	110959911	2001	*	9.5273	9.23478	9.7704	-0.178857	0.180914	0.443055
chr16	2178601	2178960	360	*	1.50961	2.03054	0.68623	0.364477	0.180944	0.443055
chr2	230342390	230343298	909	*	5.73526	5.32692	6.05315	-0.240798	0.180945	0.443055
chr3	65548432	65549916	1485	*	6.62486	6.9453	6.21229	0.254478	0.181066	0.443268
chr11	71446725	71450553	3829	*	11.1657	11.3696	10.9282	0.140382	0.181071	0.443268
chr1	87334163	87336242	2080	*	8.58729	8.24293	8.86508	-0.212762	0.181092	0.443271
chr7	106658776	106661813	3038	*	9.89755	10.1186	9.63647	0.158005	0.181116	0.443282
chr3	186805367	186807394	2028	*	9.27031	9.51222	8.9795	0.178631	0.181162	0.4433
chr6	125780161	125782269	2109	*	9.73496	9.43147	9.98556	-0.186481	0.181163	0.4433
chr16	569050	571137	2088	*	9.2636	9.47179	9.02021	0.145592	0.181255	0.443424
chr17	48754506	48754868	363	*	2.7253	1.7375	3.30617	-0.378525	0.181269	0.443424
chrX	74289046	74293880	4835	*	10.7445	10.4707	10.9745	-0.166084	0.181273	0.443424
chr8	53656884	53658376	1493	*	6.64178	6.29116	6.92363	-0.213729	0.1813	0.443427
chr17	76536520	76538812	2293	*	8.06803	8.37329	7.68035	0.241219	0.181315	0.443427
chr1	207495837	207496956	1120	*	7.36305	7.05734	7.61516	-0.186719	0.181468	0.443754
chr18	50280077	50282652	2576	*	10.0306	10.2408	9.78462	0.146529	0.181577	0.443947
chr9	137239480	137242997	3518	*	10.2389	10.4466	9.99614	0.14437	0.181587	0.443947
chr8	33599100	33600124	1025	*	5.90398	5.51691	6.20886	-0.229437	0.18181	0.444445
chr22	38502140	38507196	5057	*	11.6988	11.4425	11.9164	-0.15364	0.181839	0.444466
chr15	43369092	43372350	3259	*	11.0002	10.7545	11.2101	-0.14566	0.182012	0.444782
chr18	35580403	35583548	3146	*	9.33631	9.57389	9.05174	0.17497	0.182012	0.444782
chr2	170770043	170772096	2054	*	9.55854	9.75565	9.33017	0.133962	0.182036	0.444782
chrX	13569223	13569789	567	*	4.12533	4.51042	3.59844	0.300624	0.182049	0.444782
chr4	150077521	150080088	2568	*	9.23138	9.5022	8.89771	0.207684	0.18207	0.444782
chr4	173525363	173525829	467	*	3.2737	2.42827	3.80323	-0.370935	0.182087	0.444782
chr12	12033093	12033609	517	*	4.55738	4.10107	4.90352	-0.257573	0.182202	0.445012
chr9	38418864	38425729	6866	*	11.2486	11.0135	11.4507	-0.137818	0.182239	0.445014
chr1	6470593	6471836	1244	*	3.61481	3.95716	3.16508	0.265672	0.182261	0.445014
chr11	27469215	27473827	4613	*	9.91948	10.1417	9.65675	0.158508	0.182262	0.445014
chr17	41800806	41801676	871	*	3.80499	3.34794	4.15155	-0.28105	0.182289	0.445015
chr16	23148151	23150377	2227	*	8.72401	8.974	8.42142	0.186909	0.182302	0.445015
chr8	144408012	144410599	2588	*	9.9741	10.179	9.73526	0.141459	0.182412	0.445233
chr15	50181578	50183290	1713	*	7.66859	7.95244	7.31487	0.2205	0.182526	0.445463
chr7	103147985	103150051	2067	*	10.0484	9.76183	10.2873	-0.174297	0.182628	0.445664
chr8	30382674	30388253	5580	*	11.1084	10.862	11.3188	-0.146112	0.182713	0.445822
chr19	50368314	50369820	1507	*	7.98806	8.22821	7.69981	0.17798	0.182742	0.445843
chr5	141134919	141136664	1746	*	8.95329	8.6171	9.22576	-0.207051	0.182783	0.445843
chr22	31098632	31099077	446	*	3.49068	3.02265	3.84349	-0.282087	0.182786	0.445843
chr6	31659165	31661481	2317	*	10.0264	9.77268	10.2422	-0.151264	0.182801	0.445843
chr3	125120073	125120947	875	*	3.50352	3.1115	3.81146	-0.260477	0.182898	0.446032
chr16	68842789	68844848	2060	*	9.92093	9.65552	10.145	-0.159403	0.183006	0.446245
chr5	79988902	79992362	3461	*	10.4538	10.2141	10.6593	-0.140829	0.183038	0.44626
chr3	50616080	50618436	2357	*	9.35219	9.57685	9.08597	0.161541	0.183052	0.44626
chr5	177310254	177313217	2964	*	8.67089	8.34874	8.93407	-0.198896	0.183081	0.446283
chr17	27276825	27277171	347	*	2.12226	1.52778	2.54204	-0.330948	0.183179	0.446456
chr1	109655189	109657013	1825	*	9.23363	9.00643	9.42987	-0.131704	0.18321	0.446456
chr2	181953972	181954596	625	*	6.21063	5.87566	6.48229	-0.205698	0.183212	0.446456
chr1	31549052	31549889	838	*	4.94429	4.52166	5.27075	-0.262742	0.18325	0.4465
chr21	44454551	44456668	2118	*	8.86809	9.10131	8.58975	0.170658	0.183344	0.446644
chr14	75979422	75983256	3835	*	9.4366	9.16377	9.66595	-0.164147	0.183368	0.446644
chr13	50185891	50187138	1248	*	6.65376	6.30474	6.93457	-0.211345	0.183382	0.446644
chr15	32615499	32616471	973	*	6.00458	5.65801	6.28381	-0.207912	0.183389	0.446644
chr16	25690953	25694357	3405	*	10.159	9.91523	10.3674	-0.143596	0.183436	0.446649
chr12	103963842	103967682	3841	*	10.6154	10.3324	10.8519	-0.172081	0.183439	0.446649
chr6	2970357	2972220	1864	*	9.04105	8.76555	9.27228	-0.166211	0.183451	0.446649
chr2	120312961	120313387	427	*	4.61151	4.18609	4.93963	-0.249988	0.183562	0.446833
chr19	43798355	43799355	1001	*	5.66575	5.97576	5.27036	0.247032	0.183567	0.446833
chr11	31819810	31820732	923	*	3.16391	2.69945	3.5147	-0.297508	0.183591	0.446844
chr1	156689203	156690018	816	*	5.25566	4.84933	5.57233	-0.247369	0.183613	0.446849
chr9	6005450	6009470	4021	*	10.3437	10.5547	10.0964	0.147056	0.183678	0.446917
chr2	89784767	89785216	450	*	4.10303	3.63923	4.45345	-0.288705	0.183715	0.446917
chr5	147869187	147869771	585	*	2.13232	1.5572	2.54242	-0.315824	0.183719	0.446917
chr4	2402100	2402562	463	*	4.40845	4.04328	4.69962	-0.231635	0.183721	0.446917
chr4	1512508	1512963	456	*	2.87568	3.20452	2.44905	0.304537	0.183801	0.447064
chr16	30182584	30184928	2345	*	9.42268	9.69715	9.08344	0.21067	0.183989	0.447472
chr6	33424744	33429352	4609	*	9.41028	9.61295	9.17441	0.138459	0.184085	0.447655
chr17	81518514	81520043	1530	*	6.17184	6.44426	5.8357	0.207884	0.184226	0.447951
chr19	44207014	44208799	1786	*	9.61956	9.35994	9.8395	-0.15434	0.184356	0.448218
chr14	33948369	33951760	3392	*	9.77179	9.52702	9.981	-0.144073	0.18438	0.448226
chr2	5689991	5695023	5033	*	9.07549	9.30825	8.79781	0.167953	0.184499	0.448467
chr15	44783892	44784984	1093	*	7.42103	7.10459	7.6804	-0.190603	0.184566	0.448581
chr1	1012824	1014329	1506	*	5.62057	5.28217	5.89449	-0.218539	0.184626	0.448679
chr6	10555172	10560836	5665	*	10.6521	10.3531	10.8997	-0.182574	0.184675	0.44873
chr11	28109916	28112104	2189	*	8.27238	7.96515	8.52553	-0.186972	0.184687	0.44873
chr4	168317747	168319292	1546	*	8.13118	7.85444	8.36329	-0.165105	0.184787	0.448875
chr12	53994767	53996366	1600	*	4.15924	3.51025	4.60526	-0.337532	0.184788	0.448875
chr4	67699512	67702443	2932	*	10.2684	9.99371	10.499	-0.1655	0.184807	0.448875
chr11	73218091	73218977	887	*	4.45612	4.91064	3.78882	0.339984	0.184831	0.448883
chr2	74439202	74443061	3860	*	10.9815	10.7305	11.1953	-0.148883	0.184893	0.448986
chr15	94230532	94232904	2373	*	7.82411	7.49073	8.09474	-0.204407	0.185006	0.449212
chr5	171312859	171314411	1553	*	5.97745	5.49702	6.33724	-0.279869	0.185071	0.449321
chr1	156739763	156741867	2105	*	8.56518	8.82999	8.24058	0.200305	0.185145	0.449414
chr16	66924628	66925725	1098	*	5.86018	5.52289	6.13336	-0.20559	0.18515	0.449414
chr13	27250027	27253825	3799	*	11.1389	10.8756	11.3615	-0.157706	0.185205	0.449498
chr8	69832357	69835620	3264	*	10.7258	10.9516	10.4581	0.161322	0.185248	0.449556
chr3	9809356	9811275	1920	*	8.39526	8.09952	8.64056	-0.178598	0.185316	0.449672
chr12	95789247	95791694	2448	*	8.28533	8.5401	7.9757	0.190693	0.185488	0.450037
chr20	3681465	3682773	1309	*	4.33326	3.94565	4.63847	-0.246109	0.185507	0.450037
chr17	28551246	28553082	1837	*	10.0626	9.82485	10.2666	-0.138765	0.185565	0.450128
chr6	110039691	110040132	442	*	2.99717	2.45661	3.38948	-0.301215	0.185597	0.450158
chr10	13890446	13892470	2025	*	7.5528	7.28021	7.78199	-0.162716	0.185635	0.4502
chr10	112898279	112899401	1123	*	4.02006	3.57921	4.35726	-0.263038	0.185694	0.450294
chr10	96835618	96835978	361	*	3.87835	3.4478	4.20951	-0.257923	0.185716	0.4503
chrX	47513621	47514157	537	*	5.16028	5.44418	4.80649	0.224886	0.185778	0.450401
chr19	1315713	1316312	600	*	4.44107	4.06032	4.74203	-0.230384	0.185826	0.450469
chr11	33868308	33871118	2811	*	9.11853	9.39213	8.78061	0.20929	0.185908	0.450608
chr9	81549694	81550100	407	*	2.51047	1.57887	3.07189	-0.366363	0.185924	0.450608
chr10	35858591	35858971	381	*	1.35615	0.371936	1.93581	-0.371776	0.186169	0.451153
chrX	47193288	47196171	2884	*	9.95473	9.68929	10.1788	-0.158378	0.186243	0.451277
chr4	127879936	127882400	2465	*	11.0719	10.816	11.2892	-0.152092	0.186261	0.451277
chr9	137877266	137877661	396	*	3.87467	4.34478	3.17282	0.350298	0.186292	0.451304
chr12	104063302	104066294	2993	*	10.2041	10.4443	9.91558	0.175519	0.186322	0.451304
chr14	70415601	70417429	1829	*	9.49155	9.18846	9.74189	-0.184285	0.186355	0.451304
chr18	70204634	70206711	2078	*	9.61025	9.30995	9.85869	-0.183186	0.186376	0.451304
chr6	151451174	151455034	3861	*	10.9251	10.6603	11.1487	-0.15835	0.186385	0.451304
chr17	5190725	5192988	2264	*	9.92895	10.1405	9.68091	0.147235	0.186393	0.451304
chr7	158703481	158705894	2414	*	10.13	10.3248	9.90464	0.130052	0.186545	0.451623
chr3	30605751	30608209	2459	*	9.96822	9.71011	10.1871	-0.153295	0.186583	0.451667
chr13	34750260	34751013	754	*	5.17133	4.79614	5.4688	-0.224785	0.186617	0.4517
chr2	8693300	8693657	358	*	3.14118	2.67386	3.49359	-0.270169	0.186693	0.451836
chr3	122921825	122922533	709	*	2.24284	2.67721	1.61842	0.32691	0.186815	0.452081
chr20	32031225	32031764	540	*	4.69869	5.01208	4.29777	0.260531	0.187125	0.4527
chr11	44308865	44311036	2172	*	6.59536	6.17119	6.92274	-0.253677	0.187126	0.4527
chr5	36240092	36243274	3183	*	10.158	10.3514	9.93464	0.128951	0.187131	0.4527
chr4	56465499	56469176	3678	*	11.7151	11.4618	11.9305	-0.150014	0.187335	0.453144
chr8	144331582	144339498	7917	*	11.4308	11.6332	11.1954	0.13766	0.187448	0.453368
chr12	56447858	56450614	2757	*	9.57015	9.27662	9.81394	-0.17752	0.187551	0.453545
chr11	32426224	32427898	1675	*	6.97757	6.35621	7.41047	-0.328244	0.187573	0.453545
chr2	73778742	73780491	1750	*	9.78176	9.50508	10.0138	-0.166169	0.187582	0.453545
chr19	29211384	29213839	2456	*	10.8535	10.6025	11.0672	-0.148148	0.187686	0.453746
chr17	75344599	75346236	1638	*	3.97184	3.32634	4.41623	-0.336398	0.187771	0.453903
chr15	59371128	59373816	2689	*	10.3387	10.1002	10.5433	-0.13883	0.187818	0.453967
chr10	101283859	101285072	1214	*	6.08397	5.68213	6.39792	-0.243883	0.187859	0.453986
chr2	236162974	236165036	2063	*	8.02718	7.73543	8.26973	-0.175264	0.187866	0.453986
chr3	186772692	186773049	358	*	3.56716	3.07462	3.93367	-0.286144	0.187934	0.4541
chr11	33158467	33162251	3785	*	10.1322	9.83509	10.3785	-0.180163	0.187966	0.454129
chr17	56912242	56915295	3054	*	8.87552	8.61691	9.09474	-0.153305	0.188222	0.454698
chr4	107824219	107825625	1407	*	8.51969	8.79324	8.18184	0.208357	0.188262	0.454745
chr16	67013405	67014725	1321	*	6.70672	6.38576	6.96911	-0.193852	0.188303	0.454795
chr1	161313763	161316325	2563	*	10.4369	10.1834	10.6524	-0.149648	0.188324	0.454797
chr1	171220189	171220865	677	*	2.70783	1.90921	3.21889	-0.362914	0.188394	0.454917
chr16	77721984	77723365	1382	*	8.89571	8.65427	9.10248	-0.140883	0.188434	0.454965
chr19	44111400	44114988	3589	*	10.6099	10.3334	10.8418	-0.165844	0.188559	0.455215
chr15	34365269	34368567	3299	*	10.6647	10.8699	10.4253	0.140468	0.188578	0.455215
chr10	129969303	129973146	3844	*	8.79869	8.44301	9.08379	-0.216753	0.18862	0.455266
chr5	129903650	129906662	3013	*	10.3547	10.5909	10.072	0.171042	0.18864	0.455266
chr9	69758107	69760783	2677	*	10.0391	9.76452	10.2697	-0.164344	0.188702	0.455343
chr19	13115055	13120264	5210	*	11.1337	11.3372	10.8968	0.138368	0.188741	0.455343
chr20	11918951	11919334	384	*	3.77604	4.10926	3.34199	0.277075	0.188744	0.455343
chrX	25004898	25005693	796	*	3.81426	3.09858	4.29046	-0.347199	0.188753	0.455343
chr6	26401783	26402728	946	*	5.42363	5.74342	5.01215	0.249989	0.188783	0.455348
chr1	9428278	9429731	1454	*	6.99905	7.26602	6.6712	0.200607	0.188797	0.455348
chr3	31958905	31960703	1799	*	3.70242	3.06087	4.14494	-0.328508	0.188866	0.455467
chr4	121695175	121697860	2686	*	9.91687	9.67428	10.1245	-0.141592	0.188888	0.455472
chr8	74864838	74866966	2129	*	7.19799	6.771	7.52705	-0.253366	0.188992	0.455671
chr14	67532343	67534463	2121	*	10.0469	10.2868	9.75901	0.17518	0.189021	0.455675
chr7	6525880	6527151	1272	*	5.51531	5.08199	5.8481	-0.253002	0.189047	0.455675
chr1	59077383	59078612	1230	*	3.19351	2.82893	3.4843	-0.269039	0.189054	0.455675
chr19	8412787	8414211	1425	*	9.22737	9.46726	8.93948	0.175976	0.189099	0.455733
chr13	25017777	25019107	1331	*	6.37545	6.01079	6.66628	-0.219014	0.189147	0.455787
chr7	133196941	133197627	687	*	2.76941	2.25925	3.14554	-0.29696	0.189175	0.455787
chr19	6516007	6517189	1183	*	7.14048	6.77917	7.42919	-0.220599	0.189182	0.455787
chr1	42379764	42382026	2263	*	10.1788	10.4182	9.89158	0.174564	0.189239	0.455876
chr4	183796953	183798933	1981	*	8.82338	8.55719	9.04802	-0.157843	0.189288	0.455943
chr16	24538616	24542820	4205	*	11.2619	11.0039	11.4807	-0.15287	0.189374	0.456089
chr8	729923	732157	2235	*	9.905	10.109	9.66731	0.1391	0.189405	0.456089
chr5	890496	894016	3521	*	10.2161	10.4075	9.99531	0.126271	0.18941	0.456089
chr15	65049519	65049897	379	*	4.0754	4.4201	3.6216	0.278194	0.189486	0.456224
chr11	67506912	67509562	2651	*	10.2672	10.4715	10.0293	0.138561	0.18951	0.456233
chr19	13055710	13056269	560	*	2.58953	2.08301	2.96368	-0.301771	0.189542	0.456244
chr7	83461900	83462425	526	*	0.169418	0	0.870066	-0.367633	0.189571	0.456244
chr13	49935052	49937726	2675	*	10.0865	10.3072	9.82573	0.15546	0.189602	0.456244
chr14	104985188	104986765	1578	*	9.64591	9.87585	9.37225	0.165067	0.189611	0.456244
chr19	31354835	31356261	1427	*	3.36001	2.96978	3.66685	-0.275218	0.189617	0.456244
chr4	16224176	16228415	4240	*	9.82995	10.0564	9.56121	0.161745	0.189711	0.456421
chr3	160224739	160227113	2375	*	9.37928	9.64463	9.05387	0.199435	0.189763	0.456476
chr22	31629819	31631866	2048	*	9.36838	9.60143	9.09028	0.167749	0.189774	0.456476
chr1	148303306	148304241	936	*	6.92581	6.60587	7.18752	-0.19316	0.189911	0.45672
chr22	45284562	45285459	898	*	4.08315	3.59293	4.44838	-0.277545	0.189917	0.45672
chr18	57629750	57631439	1690	*	8.24858	7.92661	8.51164	-0.195448	0.189962	0.456779
chr16	66829586	66831336	1751	*	7.7945	8.10382	7.40023	0.23952	0.190028	0.456861
chr11	62663717	62667692	3976	*	11.1881	10.9444	11.3966	-0.142506	0.190037	0.456861
chr19	18291112	18294024	2913	*	7.9208	8.15503	7.64102	0.167287	0.190086	0.456929
chr14	52551183	52555108	3926	*	10.9575	11.1587	10.7236	0.136028	0.190137	0.457004
chr7	19115947	19119231	3285	*	8.41285	8.66954	8.10038	0.189567	0.190234	0.457187
chr1	170530842	170533533	2692	*	10.3321	10.0679	10.5553	-0.156871	0.190272	0.457229
chr17	68414051	68414465	415	*	3.0579	2.35109	3.53021	-0.348062	0.190327	0.457312
chr5	32171461	32175518	4058	*	11.767	11.5076	11.9867	-0.153656	0.190514	0.457713
chr16	30122061	30123997	1937	*	9.42202	9.62107	9.19104	0.134102	0.190598	0.457832
chr19	51393504	51395537	2034	*	8.21056	7.91857	8.45329	-0.176132	0.190643	0.457832
chr6	31733914	31737384	3471	*	10.9631	11.1637	10.7302	0.135182	0.190656	0.457832
chr7	44747787	44751194	3408	*	10.603	10.7971	10.3786	0.129012	0.19066	0.457832
chr19	3989757	3990561	805	*	8.12016	7.78611	8.39122	-0.201966	0.190666	0.457832
chr1	2540922	2541241	320	*	1.95711	2.44607	1.21187	0.321798	0.190748	0.457978
chr17	42193866	42194634	769	*	5.84085	6.09457	5.53279	0.193676	0.190768	0.457978
chr15	41585003	41586026	1024	*	5.38611	4.97432	5.70609	-0.23882	0.190824	0.458065
chr10	23438288	23441307	3020	*	11.0355	11.2707	10.7543	0.169538	0.190951	0.45828
chr6	17580310	17581058	749	*	5.18378	4.68823	5.55194	-0.273584	0.190955	0.45828
chr17	7854552	7859598	5047	*	10.5351	10.2926	10.7426	-0.141248	0.191041	0.458425
chr9	132409609	132411465	1857	*	7.43403	7.13182	7.68377	-0.180973	0.191061	0.458425
chr7	1059496	1060446	951	*	4.24215	3.53633	4.71403	-0.344024	0.191077	0.458425
chr19	2840226	2842714	2489	*	10.0676	10.3028	9.78645	0.169717	0.191155	0.458562
chr4	184644950	184650923	5974	*	10.6613	10.8783	10.4059	0.15122	0.191184	0.458583
chr19	40802606	40803828	1223	*	5.61143	5.24006	5.9065	-0.221766	0.191232	0.458632
chr11	636538	637720	1183	*	5.41569	5.00651	5.7341	-0.239499	0.191245	0.458632
chr6	41318337	41318967	631	*	4.24071	3.88259	4.52738	-0.229578	0.191278	0.458654
chr6	30411514	30411938	425	*	2.81456	2.32994	3.17668	-0.279615	0.191296	0.458654
chr12	122774330	122775467	1138	*	5.5171	5.12983	5.82211	-0.229409	0.191344	0.45872
chr20	56343966	56344398	433	*	4.66105	4.23989	4.98665	-0.250543	0.191376	0.458748
chr19	5827161	5829823	2663	*	8.68451	8.89971	8.43148	0.149374	0.191471	0.45889
chr16	2512988	2515816	2829	*	10.8502	11.06	10.6045	0.144271	0.191476	0.45889
chr22	46536118	46536437	320	*	2.14382	2.72722	1.14852	0.365804	0.1915	0.458897
chr19	48362908	48364793	1886	*	7.34224	7.61814	7.00081	0.208403	0.191548	0.458965
chr6	2900814	2901553	740	*	3.65822	4.03782	3.14161	0.277532	0.19159	0.459014
chr16	11585776	11587702	1927	*	8.92896	9.14723	8.67168	0.153709	0.191641	0.459089
chr7	124762437	124766636	4200	*	11.0998	10.8724	11.2961	-0.130389	0.191707	0.459174
chr1	182599431	182604986	5556	*	10.1394	9.83304	10.392	-0.185576	0.191719	0.459174
chr1	109075024	109076572	1549	*	9.39386	9.15188	9.60102	-0.140431	0.191738	0.459174
chr7	100673028	100677054	4027	*	11.2039	11.4141	10.9578	0.144381	0.191821	0.459268
chr7	149872411	149875278	2868	*	10.3752	10.5882	10.1252	0.147274	0.191843	0.459268
chr11	788475	791066	2592	*	9.49192	9.72133	9.219	0.164363	0.191852	0.459268
chr19	21766283	21768005	1723	*	10.3763	10.109	10.6017	-0.158458	0.191868	0.459268
chr3	27482296	27485596	3301	*	10.2669	10.4707	10.0294	0.138333	0.19188	0.459268
chr2	172172401	172173212	812	*	6.59734	6.87429	6.25428	0.212985	0.19193	0.459337
chrX	119604453	119607035	2583	*	10.0953	10.3049	9.85006	0.143846	0.191957	0.459353
chr17	7356187	7356513	327	*	2.18601	1.6226	2.59015	-0.309592	0.192023	0.459462
chr19	10513968	10515134	1167	*	4.49713	4.12091	4.79526	-0.237829	0.192065	0.459513
chrX	15737745	15739045	1301	*	7.21373	6.9494	7.43704	-0.154648	0.192093	0.459531
chr12	22624247	22629058	4812	*	11.2304	10.9796	11.4439	-0.147043	0.19212	0.459547
chr19	1811508	1813772	2265	*	9.0633	8.80938	9.27915	-0.149445	0.192206	0.459702
chr9	136842178	136843569	1392	*	8.30674	8.54752	8.01757	0.174394	0.192287	0.459848
chr5	65622946	65626517	3572	*	11.0464	10.7818	11.2699	-0.156822	0.192331	0.459856
chrX	48675637	48677675	2039	*	8.16627	8.46315	7.79203	0.227172	0.192332	0.459856
chr19	49506705	49507130	426	*	2.64043	2.18491	2.98611	-0.311504	0.192369	0.459888
chr4	165206093	165209178	3086	*	9.82506	10.0501	9.55828	0.15944	0.192386	0.459888
chr1	231038952	231041176	2225	*	8.15086	7.82973	8.41336	-0.19576	0.192507	0.460128
chr4	81282852	81283293	442	*	3.27076	3.76309	2.51756	0.350886	0.192554	0.460191
chr6	42704223	42704668	446	*	3.68915	4.02785	3.24573	0.252445	0.192589	0.460225
chr11	65637465	65639096	1632	*	8.00669	7.7495	8.22489	-0.149932	0.192611	0.460229
chr2	232605588	232606701	1114	*	8.01722	7.71925	8.26406	-0.177473	0.19267	0.46032
chrX	17655137	17656761	1625	*	7.01145	7.41777	6.44378	0.310894	0.192702	0.460347
chr6	53651323	53652641	1319	*	8.04964	8.30841	7.73408	0.192295	0.192762	0.460424
chr8	71677167	71677504	338	*	1.11846	0.105586	1.70769	-0.349827	0.192775	0.460424
chr10	118594866	118596999	2134	*	8.61362	8.30019	8.87096	-0.188965	0.192824	0.46049
chr7	121328855	121330834	1980	*	7.45575	6.90593	7.85289	-0.303462	0.192891	0.460601
chr14	68977076	68980704	3629	*	10.8289	11.0207	10.6077	0.125821	0.192928	0.46064
chr17	76264608	76267391	2784	*	10.4009	10.6054	10.1625	0.138998	0.192971	0.460694
chr4	56799739	56800491	753	*	6.47237	6.16827	6.7234	-0.180771	0.192995	0.460695
chr17	78186015	78188430	2416	*	7.49565	7.18813	7.74899	-0.186172	0.193012	0.460695
chr19	17447936	17449065	1130	*	4.67061	4.28132	4.97687	-0.24116	0.193162	0.460961
chr5	54308583	54312434	3852	*	10.9859	10.7389	11.1968	-0.144078	0.193185	0.460961
chr13	24921493	24923883	2391	*	10.029	9.75951	10.256	-0.159812	0.193188	0.460961
chr22	31138507	31140668	2162	*	4.96682	4.58592	5.26787	-0.234396	0.193206	0.460961
chr9	40991418	40992892	1475	*	7.32864	7.57376	7.03318	0.178826	0.193265	0.461031
chr16	12802445	12804394	1950	*	10.1248	9.88619	10.3295	-0.137686	0.193277	0.461031
chr17	82715629	82718147	2519	*	10.2393	10.4426	10.0026	0.137093	0.193362	0.461183
chr19	52569265	52571601	2337	*	10.1411	9.89197	10.3534	-0.145358	0.193382	0.461183
chrX	154485504	154487162	1659	*	7.70558	7.96315	7.39182	0.190271	0.193421	0.461183
chr11	96593696	96594513	818	*	2.32518	1.78179	2.71898	-0.313028	0.193423	0.461183
chr20	30376678	30378103	1426	*	7.69957	7.97105	7.36487	0.204052	0.193507	0.461333
chr8	20508015	20508468	454	*	2.38267	1.92622	2.72888	-0.306402	0.193586	0.461472
chr7	100888021	100891733	3713	*	10.4448	10.2205	10.6389	-0.127588	0.193681	0.461566
chr6	36386560	36388326	1767	*	5.2261	4.80177	5.55357	-0.247599	0.193684	0.461566
chr5	83075752	83078916	3165	*	10.6122	10.3433	10.8388	-0.159452	0.193687	0.461566
chr4	1869823	1873413	3591	*	9.85145	10.0782	9.58234	0.160897	0.193765	0.461703
chr19	7868665	7869989	1325	*	5.92289	5.6082	6.18109	-0.19907	0.193969	0.462139
chr11	62669888	62670260	373	*	2.7457	2.30115	3.08504	-0.288439	0.194082	0.462242
chrX	80334674	80335886	1213	*	7.40744	7.06654	7.68298	-0.204297	0.194084	0.462242
chrX	30652497	30654415	1919	*	8.48464	8.71736	8.20703	0.166676	0.19409	0.462242
chr11	9572132	9577577	5446	*	11.0878	10.8426	11.2973	-0.142474	0.194095	0.462242
chr15	40322569	40325963	3395	*	9.61344	9.81598	9.37773	0.136846	0.194117	0.462245
chr11	45885009	45887465	2457	*	10.3161	10.5378	10.0541	0.155533	0.194138	0.462247
chr1	46543618	46544574	957	*	3.86206	3.40077	4.21104	-0.267027	0.194239	0.462411
chr2	151826482	151829057	2576	*	9.16926	9.41859	8.86764	0.182367	0.194249	0.462411
chr18	55893130	55893900	771	*	4.95376	4.46178	5.31995	-0.277869	0.194401	0.462725
chr8	27774044	27775546	1503	*	8.263	7.9732	8.5042	-0.17333	0.19444	0.462767
chr3	13281595	13283932	2338	*	8.65175	8.87974	8.38085	0.162827	0.194505	0.462833
chr19	16540467	16544022	3556	*	11.5053	11.2479	11.7236	-0.151256	0.194519	0.462833
chr13	50071409	50071857	449	*	4.43452	4.75572	4.02068	0.26348	0.194529	0.462833
chr17	42071969	42073236	1268	*	5.38471	5.01614	5.67802	-0.215526	0.194576	0.462895
chr10	26214942	26218574	3633	*	7.84282	7.49245	8.12452	-0.210891	0.194632	0.462959
chr1	182388315	182392738	4424	*	11.6363	11.3791	11.8545	-0.151123	0.194645	0.462959
chr1	247376424	247377288	865	*	2.9817	2.50648	3.33857	-0.27825	0.194689	0.463015
chr15	78539803	78542426	2624	*	10.2423	10.0016	10.4485	-0.13894	0.19472	0.46304
chr13	46051123	46053897	2775	*	10.4501	10.1624	10.6899	-0.171783	0.194811	0.463208
chr10	117535161	117535802	642	*	4.8162	4.31421	5.18789	-0.282426	0.194848	0.463245
chr10	29688212	29688627	416	*	4.15566	3.72216	4.48856	-0.244608	0.194941	0.463417
chr17	76540570	76540917	348	*	3.47431	3.8457	2.97286	0.25996	0.195006	0.463523
chr1	146034783	146039909	5127	*	10.7636	10.5215	10.9709	-0.140252	0.195227	0.464
chr7	2646611	2646982	372	*	1.7374	2.27483	0.871268	0.325825	0.195251	0.464006
chr19	41549287	41549854	568	*	2.2325	1.72459	2.60741	-0.310243	0.195334	0.464154
chr17	35140931	35142719	1789	*	9.35147	9.55716	9.11149	0.139276	0.195418	0.464305
chr17	32486120	32490786	4667	*	10.1193	10.3766	9.80584	0.18999	0.195443	0.464316
chr1	203795163	203797494	2332	*	9.90336	9.63973	10.1262	-0.154949	0.195511	0.464367
chr5	17951811	17952417	607	*	1.90227	2.31925	1.31341	0.324656	0.195519	0.464367
chr13	40662006	40668153	6148	*	10.8464	10.6294	11.0349	-0.121951	0.195537	0.464367
chr19	14978856	14980560	1705	*	8.65791	9.00968	8.19172	0.272142	0.195548	0.464367
chr8	85244895	85246423	1529	*	8.50998	8.25165	8.729	-0.150531	0.195684	0.46464
chr9	98794982	98797272	2291	*	8.83155	9.05848	8.56214	0.160263	0.195727	0.464693
chr14	50229554	50232778	3225	*	10.912	10.6637	11.1237	-0.144212	0.1958	0.464791
chr1	147169614	147174835	5222	*	11.2578	11.0198	11.462	-0.137045	0.19581	0.464791
chr3	45593137	45595390	2254	*	8.98195	8.7175	9.20535	-0.154479	0.195905	0.464968
chr2	63057794	63058382	589	*	2.98649	2.30982	3.44529	-0.340319	0.196017	0.465184
chr15	72196630	72198189	1560	*	5.7385	5.33901	6.05103	-0.235379	0.19612	0.46538
chr4	168630996	168632707	1712	*	8.51825	8.24458	8.74818	-0.161524	0.196228	0.465549
chr14	91264047	91265142	1096	*	5.15781	4.74956	5.47566	-0.23327	0.196233	0.465549
chr17	68196019	68199976	3958	*	7.22545	6.71951	7.5993	-0.285651	0.196377	0.465841
chrX	9464253	9467175	2923	*	8.70698	8.91793	8.45981	0.145331	0.196435	0.465929
chr19	47511191	47516342	5152	*	11.3329	11.1089	11.5268	-0.126926	0.196493	0.466018
chr22	31083927	31085733	1807	*	7.82624	7.5607	8.05041	-0.156051	0.196557	0.466057
chr2	55692153	55694337	2185	*	9.92777	10.1237	9.70098	0.129673	0.196562	0.466057
chr4	10115277	10117797	2521	*	10.1639	10.3712	9.92171	0.141105	0.196572	0.466057
chr10	123972522	123973522	1001	*	4.80668	5.11548	4.41327	0.221856	0.196689	0.46622
chr11	75665278	75669760	4483	*	11.0342	11.2634	10.7616	0.161995	0.196694	0.46622
chr17	74986747	74989762	3016	*	10.9323	11.1423	10.6865	0.143282	0.196704	0.46622
chr2	172090588	172091102	515	*	2.77112	2.27177	3.14137	-0.294001	0.196731	0.466222
chr1	21651198	21652491	1294	*	6.2514	6.55612	5.8646	0.233878	0.196746	0.466222
chr19	38647357	38650850	3494	*	11.2685	11.0483	11.4595	-0.12416	0.196809	0.466322
chr1	145990784	145998184	7401	*	11.8882	11.6543	12.0894	-0.134008	0.196846	0.466359
chr7	29193392	29197378	3987	*	10.6454	10.8597	10.3937	0.146952	0.196879	0.466388
chr5	126869062	126869701	640	*	5.08768	4.64338	5.42688	-0.255464	0.197024	0.466681
chr6	50849361	50851408	2048	*	7.40439	6.74144	7.8569	-0.329704	0.197172	0.466982
chr2	64227803	64229112	1310	*	6.66357	6.27745	6.96787	-0.227819	0.197319	0.467225
chr1	156368967	156369777	811	*	4.13299	3.75158	4.43435	-0.239692	0.197328	0.467225
chr12	56040729	56043945	3217	*	10.5128	10.2676	10.7223	-0.141788	0.197347	0.467225
chr1	151398692	151400999	2308	*	10.6446	10.3935	10.8584	-0.146018	0.197358	0.467225
chr7	140638332	140642094	3763	*	10.4889	10.6825	10.2652	0.127292	0.197403	0.467269
chr12	8947652	8951376	3725	*	10.6329	10.3703	10.855	-0.154164	0.19743	0.467269
chr11	925638	928056	2419	*	9.65576	9.86757	9.40741	0.145162	0.197439	0.467269
chr5	88145369	88146253	885	*	3.45809	2.97115	3.8215	-0.290882	0.197531	0.467437
chr19	14333416	14333985	570	*	3.00911	2.45977	3.406	-0.276563	0.1976	0.46755
chr8	26865078	26867753	2676	*	7.97934	8.37334	7.43555	0.299388	0.197652	0.467611
chr7	128027046	128028301	1256	*	6.46338	6.76765	6.0773	0.235627	0.197672	0.467611
chrX	427998	428452	455	*	3.93431	3.42191	4.31166	-0.2828	0.197696	0.467611
chr17	28901501	28903584	2084	*	9.68081	9.8842	9.44397	0.136472	0.197742	0.467611
chr10	18400210	18402703	2494	*	8.55099	8.23721	8.80857	-0.187658	0.197745	0.467611
chr1	202010395	202011284	890	*	3.76197	3.39326	4.05538	-0.22513	0.197751	0.467611
chr8	144353971	144355011	1041	*	4.39324	4.00392	4.69952	-0.233373	0.197773	0.467613
chr2	120216064	120216383	320	*	2.18069	2.58424	1.61842	0.315212	0.197842	0.467729
chr1	3745934	3747866	1933	*	10.3975	10.1498	10.6089	-0.143342	0.197963	0.467944
chr7	1228567	1243313	14747	*	11.6314	11.9431	11.2331	0.237687	0.197995	0.467944
chr1	148151435	148152350	916	*	4.97189	5.29691	4.55169	0.258225	0.197997	0.467944
chr4	930343	933609	3267	*	10.6112	10.8034	10.3895	0.125324	0.198084	0.468101
chr17	66300986	66305725	4740	*	10.4965	10.6955	10.2655	0.132185	0.198124	0.468146
chr3	181695010	181696576	1567	*	4.90217	4.53131	5.19692	-0.216374	0.198177	0.468222
chr17	74935624	74936219	596	*	3.67523	3.12676	4.07166	-0.291709	0.198205	0.468239
chr20	63361604	63361980	377	*	2.40388	2.86669	1.71835	0.313362	0.198252	0.468275
chr5	1881381	1887364	5984	*	8.0303	7.73803	8.27322	-0.1724	0.198262	0.468275
chr9	63816850	63818345	1496	*	7.43116	7.0753	7.71638	-0.213364	0.198352	0.468421
chr1	154626187	154628361	2175	*	9.5257	9.7475	9.26351	0.154296	0.198366	0.468421
chr5	3602102	3603223	1122	*	6.44882	6.09972	6.72969	-0.205538	0.198409	0.468474
chr11	65386153	65387533	1381	*	8.94442	9.1583	8.69321	0.146305	0.198494	0.468532
chr3	33797724	33800195	2472	*	10.0977	10.3318	9.81801	0.166075	0.198503	0.468532
chrX	23659631	23660161	531	*	1.9412	1.32994	2.36921	-0.308701	0.198531	0.468532
chr16	21518951	21519373	423	*	5.31075	4.87805	5.64317	-0.244613	0.198579	0.468532
chr1	111138411	111142199	3789	*	11.1586	10.9122	11.369	-0.142558	0.198597	0.468532
chr19	44303498	44305534	2037	*	9.99648	9.7251	10.2248	-0.159558	0.198612	0.468532
chr17	29042605	29043654	1050	*	3.47691	3.11103	3.76852	-0.236676	0.198618	0.468532
chr19	1414811	1416092	1282	*	4.24896	3.84896	4.56179	-0.230901	0.198636	0.468532
chr19	12332730	12334339	1610	*	9.79669	9.55362	10.0046	-0.139824	0.198637	0.468532
chr11	22192128	22196085	3958	*	10.8719	11.0776	10.6319	0.138693	0.198643	0.468532
chr5	74863169	74867995	4827	*	10.1189	10.3329	9.86752	0.147172	0.198681	0.468572
chr2	127809353	127812273	2921	*	10.8311	10.5784	11.046	-0.146863	0.198829	0.46887
chr1	152107418	152108675	1258	*	3.98142	4.42647	3.33448	0.328277	0.198896	0.468948
chr1	11337722	11338029	308	*	3.13866	3.59791	2.46098	0.337241	0.198904	0.468948
chr17	78838577	78842202	3626	*	10.9202	11.1134	10.6971	0.126117	0.198966	0.46897
chr5	43513456	43516201	2746	*	8.88995	8.56708	9.15361	-0.193135	0.198977	0.46897
chr7	113263946	113264396	451	*	3.81272	3.32501	4.17656	-0.271975	0.199009	0.46897
chr6	37535478	37536529	1052	*	5.43036	5.75358	5.01317	0.247013	0.199009	0.46897
chr12	65278171	65280091	1921	*	9.73048	9.92368	9.50735	0.126573	0.199018	0.46897
chrX	86147406	86150281	2876	*	9.86494	10.0683	9.62815	0.13659	0.199046	0.468988
chr8	27490600	27491800	1201	*	7.56597	7.23966	7.83192	-0.193407	0.199139	0.469138
chr22	26656901	26660033	3133	*	10.5224	10.7652	10.2303	0.174696	0.199152	0.469138
chr12	64220654	64222971	2318	*	10.4019	10.1663	10.6043	-0.134579	0.199198	0.469138
chr6	39227244	39229982	2739	*	7.22855	6.9781	7.44189	-0.146877	0.199198	0.469138
chrX	155611636	155613423	1788	*	9.15885	8.91581	9.36679	-0.139174	0.199215	0.469138
chr19	14071754	14075476	3723	*	9.42117	9.67234	9.11685	0.182887	0.199254	0.46918
chr16	87391166	87394913	3748	*	10.159	10.3705	9.91113	0.144539	0.199292	0.46922
chr6	150599302	150601356	2055	*	9.9579	10.1722	9.7061	0.147233	0.199338	0.469257
chr5	179677428	179679725	2298	*	9.81689	10.0164	9.58529	0.13203	0.19935	0.469257
chr2	74714976	74716146	1171	*	7.97129	7.67014	8.22031	-0.178581	0.199423	0.469318
chr1	161439466	161440844	1379	*	7.41687	7.69712	7.06871	0.211524	0.199458	0.469318
chr17	18157886	18158819	934	*	4.28645	3.85137	4.62027	-0.249399	0.199474	0.469318
chr12	52690880	52691633	754	*	5.75251	5.39559	6.03841	-0.207934	0.199474	0.469318
chr19	6372105	6374504	2400	*	10.5635	10.7512	10.3478	0.120704	0.1995	0.469318
chr20	63519521	63522604	3084	*	10.7758	10.9776	10.5411	0.134643	0.199543	0.469318
chr10	97632243	97634303	2061	*	9.77812	9.989	9.53103	0.143745	0.199548	0.469318
chr11	43547495	43548245	751	*	5.03142	5.32166	4.66769	0.231177	0.199557	0.469318
chr19	4181287	4183618	2332	*	9.87577	10.1026	9.60653	0.15885	0.199583	0.469318
chr6	153129066	153132383	3318	*	10.5824	10.7937	10.3349	0.144028	0.199585	0.469318
chr19	42175063	42178186	3124	*	8.85408	9.21591	8.36997	0.276538	0.199673	0.469391
chr9	37029324	37030526	1203	*	3.94819	3.60883	4.22274	-0.2298	0.199685	0.469391
chr15	81531120	81531439	320	*	1.84925	0.863544	2.42942	-0.35555	0.199716	0.469391
chr8	109362113	109362959	847	*	3.50322	3.05235	3.84622	-0.269658	0.199717	0.469391
chr17	42673549	42680760	7212	*	10.783	10.977	10.5587	0.126909	0.199722	0.469391
chr5	176646788	176648777	1990	*	9.50611	9.73318	9.23652	0.159772	0.199766	0.469411
chr5	123875579	123876398	820	*	3.29511	2.74711	3.69131	-0.294398	0.199803	0.469411
chr1	52368050	52369080	1031	*	4.50205	4.03677	4.85331	-0.266241	0.199826	0.469411
chr3	183265265	183265594	330	*	2.90127	2.38303	3.28175	-0.281514	0.199839	0.469411
chr1	178092797	178096222	3426	*	10.7337	10.9328	10.5026	0.131831	0.199861	0.469411
chr20	32205975	32209338	3364	*	10.332	10.5536	10.0702	0.154095	0.199872	0.469411
chr20	3171816	3175965	4150	*	10.9523	11.1493	10.7241	0.129921	0.199877	0.469411
chr5	81269858	81270766	909	*	3.60904	3.13851	3.96326	-0.259622	0.199904	0.469425
chr9	127422224	127426359	4136	*	11.2942	11.0628	11.4935	-0.13153	0.199998	0.469596
chr14	73785300	73788152	2853	*	9.27886	9.02297	9.49612	-0.147888	0.200067	0.469697
chr20	38165020	38165612	593	*	4.21569	3.89272	4.47942	-0.222633	0.200102	0.469697
chr15	96368262	96368623	362	*	2.58883	2.01472	2.99841	-0.308566	0.200104	0.469697
chr12	203169	204278	1110	*	6.14082	6.47864	5.6989	0.258323	0.200232	0.469922
chr17	81340473	81348050	7578	*	11.8357	11.601	12.0375	-0.133977	0.200266	0.469922
chrX	103309487	103311394	1908	*	9.36401	9.58829	9.09833	0.156517	0.200273	0.469922
chr10	56360035	56362960	2926	*	9.74704	9.50521	9.95409	-0.13897	0.200284	0.469922
chr5	126844082	126844690	609	*	1.96385	0.772414	2.60737	-0.349085	0.200327	0.469975
chr16	3877910	3881905	3996	*	10.3004	10.4949	10.0756	0.127419	0.200413	0.470046
chr10	100715431	100716118	688	*	2.84565	2.0575	3.35247	-0.341249	0.200443	0.470046
chr12	112107068	112110089	3022	*	10.9087	10.6666	11.116	-0.138974	0.200462	0.470046
chr10	72086445	72089137	2693	*	8.88335	8.5695	9.14098	-0.187018	0.200463	0.470046
chr6	70566383	70567989	1607	*	9.3698	9.08963	9.60431	-0.164926	0.200467	0.470046
chr21	32768569	32773250	4682	*	11.1866	10.9361	11.3999	-0.144906	0.200484	0.470046
chr19	12890352	12892447	2096	*	9.61212	9.82084	9.36803	0.140459	0.200627	0.470301
chr10	93065428	93066528	1101	*	5.16639	4.73836	5.49606	-0.245744	0.200635	0.470301
chr1	223023500	223024024	525	*	2.27732	2.67952	1.71768	0.3134	0.200729	0.470463
chr14	54439734	54441841	2108	*	7.96819	8.39342	7.36263	0.314674	0.200759	0.470463
chr11	67372136	67374445	2310	*	8.90757	9.125	8.65147	0.149982	0.200781	0.470463
chr8	42498792	42499673	882	*	5.44809	5.03096	5.77127	-0.243931	0.200788	0.470463
chr10	102169604	102170071	468	*	4.09957	3.67398	4.4278	-0.237374	0.200957	0.470809
chr12	48296477	48297676	1200	*	6.46588	6.73126	6.14043	0.200193	0.200993	0.470844
chrX	71282748	71286143	3396	*	9.04362	8.73564	9.29728	-0.183139	0.201032	0.470886
chr17	30831204	30833677	2474	*	10.2286	10.0127	10.4162	-0.120108	0.201062	0.470906
chr15	40936995	40937447	453	*	4.18068	3.77878	4.49466	-0.239609	0.201175	0.471123
chr10	50739105	50741125	2021	*	10.4316	10.1908	10.6379	-0.137733	0.201226	0.471194
chr16	70522226	70526296	4071	*	11.066	10.8242	11.2731	-0.13873	0.201293	0.471297
chr9	29514271	29514886	616	*	3.38333	2.90063	3.74438	-0.281722	0.201328	0.471297
chr1	3649028	3653565	4538	*	9.54567	9.74251	9.31767	0.129667	0.201334	0.471297
chr1	15206438	15207512	1075	*	3.65352	3.20552	3.99486	-0.283569	0.201381	0.471347
chr16	86497143	86498230	1088	*	4.25509	3.7503	4.62831	-0.278223	0.201435	0.471347
chr16	68234502	68238386	3885	*	8.44256	8.18751	8.65921	-0.146908	0.201437	0.471347
chr20	40272753	40273077	325	*	0	0	0.313414	-0.339046	0.201439	0.471347
chr2	64251199	64253258	2060	*	3.68013	3.27704	3.99485	-0.228144	0.201469	0.471366
chrX	618831	620221	1391	*	5.10867	4.35758	5.60011	-0.340127	0.201804	0.472051
chr16	2090943	2092151	1209	*	4.13445	4.50122	3.64144	0.27637	0.201804	0.472051
chr4	165872400	165875336	2937	*	9.65871	9.92356	9.33407	0.194603	0.20201	0.472485
chr3	147377231	147378563	1333	*	3.77936	3.39224	4.08428	-0.240505	0.202041	0.472506
chr19	1285128	1287474	2347	*	8.7132	8.99761	8.3586	0.213358	0.202087	0.472565
chr11	121291711	121295814	4104	*	10.8189	10.5783	11.025	-0.137595	0.20225	0.472898
chr21	45073296	45076985	3690	*	10.8422	11.0483	10.6018	0.138444	0.202293	0.472907
chrX	107507064	107507767	704	*	3.08669	2.62541	3.43566	-0.275735	0.202297	0.472907
chr4	129095901	129096819	919	*	7.21941	6.68408	7.60897	-0.291898	0.202346	0.472973
chr8	58410820	58412988	2169	*	8.74038	8.9926	8.43452	0.182582	0.202379	0.473
chr4	48775481	48781607	6127	*	11.2998	11.0578	11.5069	-0.138601	0.202453	0.473123
chr1	149884255	149889599	5345	*	11.0796	10.8139	11.3039	-0.155207	0.202493	0.473159
chr22	35399327	35401389	2063	*	9.56754	9.34381	9.76118	-0.12519	0.20251	0.473159
chr3	160038874	160039392	519	*	5.31422	4.93041	5.61709	-0.222547	0.202541	0.473182
chr18	80032790	80036430	3641	*	9.6196	9.85999	9.33099	0.170818	0.202586	0.473237
chr12	55930832	55933463	2632	*	8.23655	8.47964	7.94404	0.174732	0.202704	0.473464
chr16	84312667	84313362	696	*	2.75448	2.14821	3.18006	-0.293933	0.202751	0.473478
chr5	159986755	159987689	935	*	5.40435	5.70919	5.01733	0.236874	0.202753	0.473478
chr21	42956849	42957168	320	*	0.918907	0	1.48644	-0.347475	0.202778	0.473488
chr2	233353643	233356725	3083	*	8.77171	9.01627	8.47706	0.175598	0.202815	0.473524
chr12	68365159	68365575	417	*	3.15132	2.70705	3.4905	-0.28975	0.202847	0.473549
chr9	84667716	84673228	5513	*	9.40005	9.74927	8.93836	0.265351	0.202966	0.473778
chr20	52047893	52048763	871	*	3.19757	2.70603	3.56353	-0.273764	0.203118	0.474084
chr4	108166398	108169569	3172	*	10.1679	9.89655	10.3962	-0.158762	0.203217	0.474266
chr3	27719748	27724696	4949	*	8.66024	8.40026	8.88044	-0.15159	0.2033	0.474398
chr20	1117665	1123892	6228	*	10.8713	10.6606	11.055	-0.11614	0.203333	0.474398
chr7	142782889	142783464	576	*	5.15815	4.77863	5.45834	-0.215134	0.203338	0.474398
chr16	3129224	3129976	753	*	5.65338	5.31976	5.92416	-0.197607	0.203367	0.474418
chr1	109508785	109510402	1618	*	8.13596	8.35839	7.87288	0.156143	0.203449	0.474558
chr6	46651687	46653950	2264	*	8.6073	8.87889	8.27245	0.200526	0.203485	0.474592
chr6	10403408	10405967	2560	*	9.29642	9.05757	9.50128	-0.136353	0.203623	0.474828
chr12	48349742	48351964	2223	*	9.8675	10.0683	9.63422	0.133293	0.203643	0.474828
chr14	87238983	87240678	1696	*	2.54466	2.0652	2.9039	-0.296584	0.203649	0.474828
chr13	109265474	109265912	439	*	0	0	0	-0.342169	0.20371	0.474919
chr1	223030306	223031635	1330	*	3.23826	2.7677	3.5925	-0.284646	0.203794	0.475002
chr1	224340827	224341416	590	*	4.70571	4.31623	5.01208	-0.214001	0.203816	0.475002
chr17	19992943	19993313	371	*	3.04713	3.39365	2.59015	0.261494	0.203819	0.475002
chr5	157743078	157745271	2194	*	9.97618	10.1907	9.72406	0.146725	0.203831	0.475002
chr21	41877954	41880708	2755	*	9.78193	10.0095	9.51165	0.159363	0.203887	0.475079
chr14	36661299	36663957	2659	*	8.20012	7.72397	8.55751	-0.270314	0.203924	0.475079
chr16	57639539	57640146	608	*	4.5859	4.92667	4.1389	0.268796	0.203937	0.475079
chr13	42871951	42872477	527	*	0.742586	0	1.32817	-0.350665	0.203962	0.475079
chr14	28768180	28768513	334	*	2.42697	2.90008	1.71835	0.311579	0.20397	0.475079
chr17	38427695	38429769	2075	*	7.49281	7.22214	7.72064	-0.155585	0.204001	0.475096
chr6	160347317	160350944	3628	*	7.29211	7.02094	7.52029	-0.160396	0.20402	0.475096
chr2	218405340	218407376	2037	*	6.66906	6.94498	6.3276	0.206127	0.20409	0.47521
chr17	66474471	66474894	424	*	2.00168	1.48103	2.38346	-0.30925	0.204228	0.475482
chr14	30473395	30474113	719	*	4.87391	4.37648	5.2431	-0.268124	0.20432	0.475648
chr7	191402	196257	4856	*	10.987	11.1926	10.7471	0.137486	0.204518	0.475904
chr2	144510488	144511044	557	*	4.52482	4.11103	4.84599	-0.24246	0.204537	0.475904
chr10	122979716	122981443	1728	*	8.89824	9.10424	8.65785	0.137577	0.204541	0.475904
chr17	490968	491514	547	*	6.27183	6.53903	5.94363	0.201686	0.204553	0.475904
chr7	15685366	15688578	3213	*	7.31346	6.70837	7.73845	-0.311144	0.204558	0.475904
chr5	33935861	33936756	896	*	5.89119	5.45478	6.22579	-0.250323	0.204561	0.475904
chr2	95158134	95160598	2465	*	9.6918	9.90779	9.43768	0.147575	0.204579	0.475904
chr1	200738212	200742429	4218	*	9.94841	10.1764	9.67756	0.158837	0.20468	0.476084
chr13	26760051	26761396	1346	*	7.33533	7.61262	6.99175	0.20659	0.204701	0.476084
chr12	55737433	55739352	1920	*	8.56966	8.26217	8.823	-0.181667	0.204721	0.476084
chr15	78303746	78304065	320	*	2.74886	2.20042	3.14529	-0.287976	0.204829	0.47617
chr12	105092044	105092626	583	*	2.73998	2.18961	3.1374	-0.288082	0.204859	0.47617
chr22	18023198	18025154	1957	*	8.46472	8.72815	8.14219	0.193695	0.204859	0.47617
chr8	8227442	8228924	1483	*	7.88385	7.63408	8.09669	-0.142349	0.204874	0.47617
chr19	1939604	1943781	4178	*	10.9569	11.1509	10.7327	0.125949	0.204886	0.47617
chr10	44310879	44311305	427	*	3.77521	4.07501	3.39632	0.239702	0.204895	0.47617
chr16	1941273	1944264	2992	*	9.74032	9.49887	9.94709	-0.137668	0.204926	0.47617
chr3	75658074	75659213	1140	*	7.62783	7.86939	7.33752	0.174309	0.204936	0.47617
chr5	42908264	42909390	1127	*	7.65515	7.31563	7.92979	-0.201037	0.204957	0.47617
chr7	22561395	22561763	369	*	1.87574	1.27177	2.30019	-0.316025	0.204988	0.47617
chr15	34336196	34339038	2843	*	9.58772	9.82314	9.30625	0.165765	0.204992	0.47617
chr16	86554263	86556185	1923	*	9.19786	9.40483	8.95615	0.138421	0.205164	0.47652
chr4	88006906	88010269	3364	*	9.66174	9.89707	9.38038	0.166246	0.205224	0.476611
chr19	1675737	1676475	739	*	4.53493	4.12592	4.85324	-0.230225	0.205374	0.476875
chr10	28939331	28940388	1058	*	4.80289	4.4734	5.07094	-0.196233	0.205386	0.476875
chrX	72275157	72277549	2393	*	8.95889	8.69361	9.18288	-0.153591	0.205402	0.476875
chr21	17610547	17613711	3165	*	10.3769	10.1241	10.5919	-0.14542	0.205464	0.47697
chr7	23490001	23491940	1940	*	8.3576	8.08327	8.58801	-0.159302	0.205607	0.47725
chr12	69879199	69879518	320	*	2.79423	2.31495	3.15338	-0.26253	0.205644	0.47725
chr17	64495021	64498020	3000	*	9.98799	9.74009	10.1995	-0.141974	0.205661	0.47725
chr21	44931245	44932510	1266	*	5.71341	5.29151	6.03943	-0.241711	0.205671	0.47725
chr1	213984308	213991645	7338	*	11.6595	11.4156	11.868	-0.139387	0.205701	0.477258
chrX	119564074	119565746	1673	*	8.2273	7.93303	8.4716	-0.172248	0.205745	0.477258
chr14	73885462	73888583	3122	*	10.5689	10.3274	10.7757	-0.137446	0.205747	0.477258
chr15	89430425	89431157	733	*	5.7569	5.37818	6.05659	-0.220257	0.205759	0.477258
chr16	30377073	30380220	3148	*	10.853	11.0446	10.632	0.12359	0.20589	0.477493
chr19	5621210	5626105	4896	*	11.9065	11.6541	12.1212	-0.145287	0.205903	0.477493
chr12	49705567	49708048	2482	*	9.81264	9.57006	10.0202	-0.13825	0.205987	0.47759
chr6	28140857	28143428	2572	*	10.3456	10.1143	10.5448	-0.130197	0.206	0.47759
chr12	123761477	123763534	2058	*	6.83763	6.51125	7.10362	-0.189509	0.206023	0.47759
chr10	110671908	110672850	943	*	7.10745	6.81069	7.35346	-0.17351	0.206042	0.47759
chr8	11986045	11987202	1158	*	6.11329	5.83699	6.34508	-0.160593	0.206063	0.47759
chr19	12799801	12803142	3342	*	10.4989	10.6974	10.2686	0.130135	0.206073	0.47759
chr4	154415984	154417596	1613	*	8.9396	8.68163	9.15835	-0.147817	0.206145	0.477706
chr6	26364579	26365728	1150	*	7.13635	6.82571	7.39181	-0.180536	0.206166	0.477707
chr1	211515222	211516133	912	*	5.06924	4.71682	5.35226	-0.206175	0.206253	0.477857
chr9	122091315	122094102	2788	*	10.7363	10.9269	10.5166	0.122642	0.206343	0.478017
chr7	94002562	94005477	2916	*	10.5686	10.3155	10.7838	-0.145419	0.206474	0.478229
chr5	69332182	69333236	1055	*	7.04652	7.2907	6.75242	0.176183	0.206477	0.478229
chr1	184385436	184390555	5120	*	10.8347	11.0343	10.6029	0.13116	0.206564	0.47838
chr12	3752804	3753528	725	*	4.27977	3.9625	4.53969	-0.200793	0.206585	0.47838
chr19	17685681	17689204	3524	*	10.8078	11.0135	10.5679	0.137153	0.206629	0.478432
chr11	118171375	118171880	506	*	4.50735	4.16511	4.78376	-0.198274	0.206739	0.478636
chr19	56139887	56142407	2521	*	10.3671	10.5497	10.158	0.115081	0.206988	0.479164
chr19	49495430	49498404	2975	*	10.4637	10.2098	10.6796	-0.145856	0.207025	0.479166
chr1	23567683	23568949	1267	*	6.86205	6.54859	7.11942	-0.181948	0.207039	0.479166
chr22	33056169	33058894	2726	*	9.85587	10.0737	9.59919	0.149154	0.207053	0.479166
chr17	76671112	76672849	1738	*	9.01623	8.74409	9.2451	-0.157932	0.207165	0.479374
chr1	1724178	1724704	527	*	5.40245	5.0375	5.69347	-0.206279	0.207217	0.479397
chr17	81682257	81685643	3387	*	10.9998	11.1907	10.7796	0.122773	0.207218	0.479397
chr4	119996123	119996549	427	*	1.00469	0.154528	1.53603	-0.340466	0.207347	0.479648
chr19	12788839	12794326	5488	*	10.8968	10.6176	11.1307	-0.163232	0.207386	0.479688
chr2	36354048	36359230	5183	*	11.866	12.0649	11.6353	0.130208	0.207408	0.479688
chr1	31935624	31935943	320	*	1.56294	0.627393	2.12576	-0.347351	0.20745	0.479736
chr5	37834603	37835234	632	*	3.66847	4.13828	2.96731	0.330585	0.207505	0.479815
chr8	96157564	96158412	849	*	4.58471	3.80767	5.08698	-0.337919	0.207562	0.479871
chr7	105387155	105389872	2718	*	9.76605	9.97802	9.51748	0.143484	0.207573	0.479871
chr8	90080980	90083546	2567	*	8.52206	8.22971	8.76502	-0.17107	0.207615	0.4799
chr8	38440954	38441360	407	*	2.01153	1.1943	2.53004	-0.339351	0.207628	0.4799
chr9	137878077	137879699	1623	*	9.38099	9.61921	9.09551	0.168455	0.207666	0.479937
chr5	157141546	157144201	2656	*	10.6381	10.3673	10.8659	-0.157191	0.207742	0.480025
chr17	79991687	79992606	920	*	4.46959	4.78841	4.0597	0.224427	0.207749	0.480025
chr2	101473606	101474894	1289	*	6.30433	5.93679	6.597	-0.212717	0.207768	0.480025
chr1	27772365	27774949	2585	*	9.3366	9.5452	9.09267	0.139547	0.207882	0.480238
chr19	3093701	3096608	2908	*	10.4786	10.6665	10.2624	0.119832	0.20794	0.480322
chr17	2754804	2756770	1967	*	7.67356	7.38071	7.91688	-0.169284	0.208074	0.480583
chr21	46284997	46288071	3075	*	11.1068	10.8661	11.313	-0.136656	0.208171	0.480709
chr12	124992751	124995591	2841	*	8.51589	8.74442	8.24422	0.160032	0.208173	0.480709
chr14	24145688	24148931	3244	*	10.6156	10.8146	10.3846	0.130504	0.208193	0.480709
chrX	153469498	153471108	1611	*	8.44147	8.65617	8.18914	0.144131	0.208227	0.480737
chr5	133049912	133054067	4156	*	11.7396	11.5098	11.9378	-0.129034	0.208319	0.48089
chr1	228555421	228555826	406	*	2.68244	2.23214	3.02512	-0.275517	0.208336	0.48089
chr1	35578288	35578735	448	*	2.7535	2.32272	3.08479	-0.281785	0.208399	0.480985
chr2	235669219	235672482	3264	*	9.60647	9.83072	9.34083	0.154668	0.208533	0.481244
chr5	151251942	151254195	2254	*	9.50171	9.25554	9.71194	-0.139776	0.208561	0.48126
chr8	144471975	144479636	7662	*	9.86483	10.0557	9.64479	0.122566	0.20871	0.481553
chr1	36384098	36387257	3160	*	10.6111	10.8068	10.3846	0.127057	0.208822	0.481763
chr11	65786073	65789144	3072	*	5.89823	5.56653	6.16775	-0.193353	0.208991	0.482062
chr2	26691752	26694278	2527	*	9.41257	9.66406	9.1078	0.180318	0.209003	0.482062
chr22	29913812	29914290	479	*	2.742	2.14821	3.16143	-0.289307	0.209017	0.482062
chr4	44677347	44680087	2741	*	10.4734	10.2479	10.6683	-0.125595	0.209173	0.482373
chr13	31199574	31201748	2175	*	8.75935	8.98575	8.49068	0.158016	0.209254	0.482511
chr4	163343318	163345280	1963	*	8.48975	8.22346	8.71446	-0.152679	0.209283	0.482527
chr17	81923183	81923920	738	*	4.33284	4.63505	3.95008	0.222428	0.209321	0.482565
chr7	73622736	73625041	2306	*	9.00032	8.74532	9.21694	-0.146664	0.209418	0.482739
chr19	50375734	50377679	1946	*	8.73382	9.005	8.3996	0.197145	0.20944	0.48274
chr2	202373918	202380916	6999	*	12.1011	11.8557	12.3108	-0.139762	0.209471	0.482762
chr11	62790656	62792665	2010	*	9.74576	9.51325	9.94594	-0.130253	0.209518	0.482789
chr2	193502034	193504245	2212	*	8.09198	8.322	7.8182	0.160241	0.209526	0.482789
chr13	26930119	26930669	551	*	3.75014	3.31428	4.08441	-0.244017	0.209584	0.482872
chr22	28440358	28443909	3552	*	9.26286	9.51709	8.95403	0.182754	0.209648	0.482963
chr19	46697165	46697492	328	*	4.16815	3.8457	4.43153	-0.206641	0.209666	0.482963
chr8	144443133	144445494	2362	*	9.86685	10.0683	9.6326	0.132433	0.209706	0.483005
chr2	159611811	159618338	6528	*	11.0425	10.7951	11.2535	-0.140939	0.209734	0.483019
chr6	148745865	148749393	3529	*	10.5486	10.7394	10.3286	0.121907	0.20989	0.483328
chr17	47850381	47852459	2079	*	6.78179	7.03023	6.48147	0.179929	0.209934	0.483351
chr19	47277540	47278374	835	*	4.98064	4.54636	5.31399	-0.23753	0.209943	0.483351
chr3	115622843	115629170	6328	*	10.0017	10.3943	9.46054	0.290253	0.20997	0.483364
chr5	31638311	31640787	2477	*	9.8374	9.59077	10.048	-0.139887	0.210011	0.483408
chr19	38869364	38870651	1288	*	6.44848	6.16832	6.68298	-0.16229	0.21014	0.483656
chr12	71117278	71118447	1170	*	6.53884	6.16504	6.83545	-0.214044	0.210228	0.4838
chr5	77629484	77631333	1850	*	8.15844	7.82865	8.4267	-0.193881	0.210338	0.4838
chr3	122183548	122185043	1496	*	6.57206	6.2459	6.83791	-0.188185	0.210339	0.4838
chr11	120334816	120339916	5101	*	11.187	10.9515	11.3893	-0.132468	0.210345	0.4838
chr5	65479945	65483564	3620	*	8.10783	7.654	8.45255	-0.25772	0.21035	0.4838
chr15	74994122	74997579	3458	*	10.7923	11.004	10.5441	0.142152	0.210352	0.4838
chr11	15073078	15074839	1762	*	6.98332	7.38638	6.42203	0.296642	0.210365	0.4838
chr11	90133916	90135896	1981	*	8.19578	7.89587	8.44394	-0.175231	0.210376	0.4838
chr7	67625286	67625718	433	*	4.28663	3.89533	4.59412	-0.215163	0.2104	0.483806
chr16	180034	181748	1715	*	7.51229	7.78966	7.16858	0.204906	0.210479	0.483936
chr1	171484882	171487765	2884	*	10.9533	10.7127	11.1595	-0.136034	0.210583	0.484073
chr3	161370952	161373358	2407	*	9.47197	9.70283	9.197	0.160781	0.210584	0.484073
chr6	37692465	37692791	327	*	3.93601	4.24102	3.54873	0.221864	0.21062	0.484073
chr9	127448209	127452980	4772	*	10.8732	11.0603	10.6582	0.118421	0.21063	0.484073
chrX	151973735	151975128	1394	*	6.64955	6.34517	6.90077	-0.173659	0.210654	0.484073
chr19	57945747	57948216	2470	*	9.80082	10.001	9.56831	0.131221	0.210668	0.484073
chr10	8296181	8296575	395	*	2.81869	2.41552	3.13346	-0.26753	0.210712	0.484124
chr3	185559268	185559570	303	*	4.07024	3.53439	4.46007	-0.269616	0.2108	0.484254
chr10	70052010	70055149	3140	*	9.66476	9.88571	9.40374	0.150745	0.210812	0.484254
chr22	20702495	20703303	809	*	6.92495	6.62585	7.17256	-0.174475	0.210846	0.484283
chr2	237966185	237969527	3343	*	10.2331	10.4194	10.0191	0.11829	0.210925	0.484409
chr19	820419	823026	2608	*	10.2308	10.4378	9.98892	0.137903	0.210984	0.484409
chr3	86421213	86421854	642	*	3.03578	2.57168	3.38636	-0.256733	0.210996	0.484409
chr3	125141588	125142380	793	*	3.56905	3.09655	3.92439	-0.246298	0.211005	0.484409
chr6	26532718	26534191	1474	*	9.17201	8.89273	9.4059	-0.16146	0.211009	0.484409
chr15	64092311	64097845	5535	*	11.5789	11.3548	11.7729	-0.124523	0.211035	0.484419
chr17	81916662	81918495	1834	*	8.18633	8.46421	7.84183	0.203375	0.211118	0.484559
chr12	53344374	53346095	1722	*	8.50439	8.25125	8.71967	-0.142618	0.211139	0.484559
chr1	236686029	236687426	1398	*	7.81701	8.06935	7.51098	0.180256	0.211222	0.484671
chr1	31237841	31240724	2884	*	10.7477	10.9643	10.4928	0.14673	0.211232	0.484671
chr1	186373802	186377160	3359	*	11.1545	10.92	11.3562	-0.13167	0.211337	0.484863
chr5	100534682	100536884	2203	*	9.93524	10.1479	9.68577	0.142403	0.211435	0.484957
chr20	38601607	38602241	635	*	3.00179	2.60199	3.31449	-0.275634	0.211454	0.484957
chr19	45681346	45682106	761	*	5.46325	5.11927	5.7408	-0.19608	0.21146	0.484957
chr19	51886803	51889011	2209	*	8.7793	8.50785	9.00768	-0.155586	0.211465	0.484957
chr16	73033304	73034015	712	*	2.86819	2.18165	3.33145	-0.329863	0.211617	0.485256
chr1	221738653	221744160	5508	*	11.2064	11.4041	10.9772	0.128319	0.21171	0.485375
chr19	58384925	58388736	3812	*	10.2976	10.4986	10.0638	0.131395	0.21173	0.485375
chrX	134547693	134550345	2653	*	7.23303	6.84153	7.54066	-0.228746	0.211734	0.485375
chr2	136423385	136424131	747	*	6.55257	6.1927	6.84036	-0.20705	0.211865	0.485582
chr1	201720769	201721097	329	*	3.80599	4.16235	3.33167	0.256316	0.211922	0.485582
chr6	31356305	31357394	1090	*	8.39685	8.59055	8.17304	0.124716	0.211923	0.485582
chr9	136991465	136993859	2395	*	9.65151	9.84838	9.42346	0.127658	0.211941	0.485582
chr21	29071218	29074607	3390	*	10.5338	10.2904	10.7419	-0.137751	0.211974	0.485582
chr3	124884814	124889051	4238	*	9.45837	9.2292	9.65607	-0.127002	0.211981	0.485582
chr1	207049164	207054305	5142	*	11.3262	11.0976	11.5235	-0.12745	0.211989	0.485582
chr12	69469785	69472235	2451	*	10.6382	10.4136	10.8325	-0.124421	0.211998	0.485582
chr10	49114671	49115956	1286	*	7.59341	7.81208	7.33558	0.150976	0.212067	0.485638
chr1	220884231	220884995	765	*	5.22105	4.80369	5.54436	-0.239622	0.212071	0.485638
chr1	85579096	85582399	3304	*	8.7686	8.55142	8.95732	-0.119118	0.212088	0.485638
chr1	27341826	27342509	684	*	4.98332	5.25016	4.65565	0.20059	0.212181	0.485801
chr5	77179989	77181423	1435	*	5.44727	5.06071	5.75183	-0.222652	0.212209	0.485816
chr3	18516169	18516494	326	*	3.38298	2.92253	3.73149	-0.26147	0.212512	0.48646
chr9	1083425	1083882	458	*	5.36945	4.96247	5.68652	-0.224331	0.212565	0.48653
chr3	194333162	194334082	921	*	7.49383	7.20655	7.7333	-0.165219	0.212657	0.486692
chr11	62599703	62603432	3730	*	11.3063	11.0544	11.5207	-0.143556	0.212729	0.486808
chrX	54638877	54640473	1597	*	7.65309	7.33382	7.91435	-0.185481	0.212791	0.486862
chr1	9996659	9998278	1620	*	6.93823	6.64639	7.18085	-0.168097	0.212814	0.486862
chr2	171921880	171923801	1922	*	10.3731	10.1463	10.5691	-0.126015	0.21283	0.486862
chrX	78747391	78748365	975	*	5.42099	5.7424	5.00681	0.245508	0.21284	0.486862
chr5	168577135	168580742	3608	*	10.8265	10.5724	11.0425	-0.144783	0.212995	0.487167
chr2	201778955	201782644	3690	*	10.7238	10.5057	10.9131	-0.119829	0.213092	0.487339
chr8	8962948	8964051	1104	*	4.93391	4.56525	5.22728	-0.212244	0.213133	0.487342
chr15	53520882	53521346	465	*	4.28093	3.81985	4.6298	-0.25029	0.213137	0.487342
chr22	39557217	39558247	1031	*	6.04492	6.44491	5.48959	0.294	0.213175	0.487371
chr19	52600181	52602432	2252	*	9.60872	9.36852	9.81457	-0.134665	0.213193	0.487371
chr20	58852149	58853165	1017	*	5.62236	5.27915	5.89942	-0.196112	0.213218	0.487378
chr3	56681143	56683789	2647	*	10.3864	10.1152	10.6145	-0.156227	0.213367	0.487649
chr3	41197767	41204815	7049	*	11.0269	10.7833	11.2352	-0.137591	0.213387	0.487649
chr13	113296237	113299264	3028	*	10.3727	10.586	10.1224	0.143059	0.213416	0.487649
chr6	133951189	133955782	4594	*	11.2649	11.0215	11.4732	-0.137586	0.213427	0.487649
chr8	144081359	144084050	2692	*	10.7764	10.9667	10.557	0.121269	0.213473	0.487649
chrX	53047889	53051748	3860	*	10.2399	10.4254	10.027	0.116824	0.213496	0.487649
chr17	29177875	29181013	3139	*	9.65733	9.8654	9.4141	0.138473	0.213511	0.487649
chr6	29010976	29012160	1185	*	7.81665	7.47871	8.09026	-0.196632	0.213511	0.487649
chr1	75723503	75727044	3542	*	10.3467	10.0928	10.5626	-0.144633	0.213552	0.487663
chr7	101803815	101804374	560	*	2.77848	2.26287	3.15755	-0.280149	0.213561	0.487663
chr5	53478347	53483473	5127	*	9.37875	9.15618	9.57154	-0.122994	0.213584	0.487666
chr11	32439066	32439531	466	*	4.14792	3.43918	4.62108	-0.323909	0.213656	0.487738
chr1	40373164	40375893	2730	*	10.3608	10.5688	10.1175	0.138068	0.213659	0.487738
chr12	130870742	130874129	3388	*	9.61692	9.82652	9.37159	0.139649	0.213716	0.487818
chr10	102853577	102855026	1450	*	9.16167	8.8874	9.39204	-0.157538	0.213809	0.487979
chr1	150281290	150283782	2493	*	9.48849	9.70555	9.23289	0.146895	0.213856	0.488016
chr11	77588667	77591165	2499	*	9.2476	9.46893	8.98604	0.151132	0.213869	0.488016
chr1	156591119	156592967	1849	*	9.68358	9.88544	9.44881	0.13266	0.213998	0.488228
chr19	3880010	3882702	2693	*	9.90807	10.222	9.50631	0.23301	0.214005	0.488228
chrX	107627910	107630774	2865	*	9.45451	9.21089	9.66286	-0.137291	0.214101	0.488396
chr19	50723989	50726425	2437	*	9.40887	9.62517	9.15433	0.145771	0.214162	0.488437
chr5	43044175	43044761	587	*	4.00214	3.64075	4.2909	-0.236187	0.214162	0.488437
chr4	83334273	83335591	1319	*	8.27594	8.52024	7.98166	0.172894	0.214209	0.488485
chr10	47553169	47553709	541	*	5.80764	5.4482	6.09515	-0.201856	0.214227	0.488485
chr19	46014712	46017115	2404	*	7.73857	7.25202	8.10176	-0.268487	0.214274	0.488541
chr18	58339027	58339524	498	*	2.81648	2.39607	3.14161	-0.260053	0.214525	0.488993
chr1	7752685	7753028	344	*	2.69085	2.24037	3.03364	-0.280787	0.214546	0.488993
chr3	128122589	128124418	1830	*	9.30106	9.52407	9.03716	0.152037	0.214549	0.488993
chr12	62190077	62193098	3022	*	9.25912	9.51779	8.94373	0.185379	0.214563	0.488993
chr6	158998570	159001411	2842	*	10.3309	10.5369	10.0904	0.135841	0.214587	0.488993
chr19	55652019	55657134	5116	*	11.0199	10.793	11.2159	-0.125901	0.214603	0.488993
chr1	27557097	27557481	385	*	2.88421	2.3953	3.24871	-0.249587	0.214644	0.48902
chr9	32524523	32527011	2489	*	8.4756	8.16966	8.72788	-0.177791	0.214659	0.48902
chr17	57255473	57260583	5111	*	11.6489	11.4303	11.8386	-0.119944	0.214885	0.489485
chr1	53219102	53221483	2382	*	9.44822	9.66124	9.19821	0.142148	0.215012	0.489726
chr12	120902024	120905033	3010	*	10.1363	10.3554	9.87793	0.148575	0.215034	0.489726
chr4	13543301	13545572	2272	*	9.72718	9.95024	9.46322	0.152263	0.215175	0.489996
chr10	49690014	49690536	523	*	2.23747	1.66375	2.64685	-0.296655	0.215273	0.49017
chr6	95574855	95579295	4441	*	10.3534	10.0662	10.5928	-0.166294	0.215616	0.490896
chr22	35539738	35541680	1943	*	8.16303	8.41442	7.8584	0.179268	0.215636	0.490896
chr1	33306552	33306941	390	*	1.9984	1.43423	2.40293	-0.299837	0.215707	0.490933
chr12	106301830	106303824	1995	*	9.96666	10.1536	9.7518	0.117806	0.215711	0.490933
chr1	150807176	150808552	1377	*	3.66895	3.34729	3.93182	-0.213955	0.215718	0.490933
chr6	28939406	28942480	3075	*	10.0328	9.76904	10.2557	-0.150693	0.215824	0.491069
chr8	8383782	8387921	4140	*	10.2567	10.0321	10.451	-0.123825	0.215888	0.491069
chr14	49850968	49853575	2608	*	10.2069	9.95559	10.4208	-0.142281	0.215892	0.491069
chr14	95317967	95320732	2766	*	8.61786	8.84788	8.34409	0.157567	0.215898	0.491069
chr7	146905690	146906137	448	*	3.0517	2.50836	3.44547	-0.258948	0.215906	0.491069
chr2	172080929	172081309	381	*	2.4256	1.57168	2.95839	-0.336625	0.215917	0.491069
chr10	87816457	87819504	3048	*	9.25995	9.57307	8.85948	0.231514	0.215931	0.491069
chr3	182818702	182819497	796	*	5.00252	4.38337	5.43435	-0.302709	0.216063	0.491319
chr7	64877262	64877842	581	*	5.07147	4.70501	5.36345	-0.202677	0.216096	0.491343
chr6	108073149	108075783	2635	*	9.6072	9.83859	9.33146	0.159377	0.216144	0.491402
chr20	49913996	49916564	2569	*	9.97906	10.2235	9.68452	0.17139	0.216204	0.491488
chr8	94551712	94554819	3108	*	10.4839	10.2211	10.7061	-0.149979	0.216301	0.491659
chr17	79815637	79815998	362	*	2.28566	1.64332	2.72855	-0.299761	0.216393	0.491681
chr3	196739396	196742303	2908	*	10.8007	10.5511	11.0134	-0.141091	0.216403	0.491681
chr15	79895733	79897705	1973	*	9.86273	9.62679	10.0655	-0.131571	0.216409	0.491681
chr16	2459065	2461083	2019	*	9.4481	9.65228	9.21019	0.134018	0.216431	0.491681
chr12	62932847	62935903	3057	*	10.2754	10.4791	10.0383	0.133574	0.216434	0.491681
chr7	6103358	6106742	3385	*	10.017	10.202	9.80469	0.116336	0.216444	0.491681
chrX	102598776	102601151	2376	*	9.65133	9.39763	9.86702	-0.143442	0.216465	0.491681
chr12	12999110	13002111	3002	*	9.87768	9.65188	10.0729	-0.124574	0.216587	0.491909
chr1	6447932	6449119	1188	*	3.26022	2.68723	3.66923	-0.272597	0.216655	0.491984
chr16	20073107	20074558	1452	*	8.26359	8.4905	7.99421	0.156466	0.216664	0.491984
chr8	81730794	81733369	2576	*	6.81202	6.53403	7.04499	-0.162292	0.21677	0.492144
chr7	65005667	65006948	1282	*	8.86236	8.5793	9.09889	-0.162252	0.216778	0.492144
chr22	42553057	42554378	1322	*	6.86167	6.55642	7.11348	-0.179253	0.21684	0.492209
chr22	20916323	20922271	5949	*	11.5295	11.2992	11.728	-0.127881	0.216851	0.492209
chr15	43184797	43186882	2086	*	9.53691	9.72818	9.31635	0.121842	0.217018	0.492538
chr6	34389830	34393518	3689	*	10.6615	10.8607	10.4304	0.129144	0.217149	0.492784
chr4	24503163	24503572	410	*	0.796569	0.0855359	1.27074	-0.335533	0.217282	0.493037
chr13	90847619	90848170	552	*	1.16705	0	1.83148	-0.330153	0.217425	0.493278
chr10	73250954	73254023	3070	*	11.2687	11.0534	11.456	-0.117265	0.217433	0.493278
chr20	46174382	46175066	685	*	3.35828	3.67617	2.94994	0.238623	0.217465	0.493302
chr1	211827187	211831367	4181	*	10.4072	10.1417	10.6313	-0.151314	0.217495	0.493319
chr1	42455312	42457717	2406	*	10.7464	10.5252	10.9382	-0.121317	0.21752	0.493325
chr21	32609849	32613855	4007	*	11.3871	11.1738	11.5729	-0.115893	0.217646	0.493563
chr1	1157404	1158170	767	*	4.67456	4.36475	4.92946	-0.191876	0.217818	0.493901
chr1	206634719	206636927	2209	*	9.01679	9.24355	8.74761	0.154425	0.217876	0.493926
chr19	40529111	40532709	3599	*	9.45338	9.16822	9.69137	-0.164009	0.217891	0.493926
chr8	98939469	98942821	3353	*	8.4171	8.10498	8.67356	-0.181165	0.217895	0.493926
chr9	111660757	111663412	2656	*	9.79579	10.0188	9.53188	0.152098	0.218022	0.494163
chr6	46129177	46130944	1768	*	9.19653	9.44619	8.89443	0.176523	0.218235	0.494555
chr2	21042915	21044034	1120	*	4.62337	4.21796	4.93949	-0.231932	0.218253	0.494555
chr9	82885067	82886512	1446	*	2.14849	1.48486	2.6013	-0.284108	0.218288	0.494555
chr9	4791599	4794556	2958	*	9.68482	9.88954	9.44617	0.133982	0.218308	0.494555
chr20	53940083	53941242	1160	*	6.67798	6.32506	6.9613	-0.201292	0.218338	0.494555
chr2	224038132	224040416	2285	*	9.13887	9.36745	8.86713	0.157744	0.21834	0.494555
chr6	78646698	78647315	618	*	4.24176	3.7949	4.58245	-0.235672	0.218349	0.494555
chr13	28099483	28101362	1880	*	8.51478	8.76006	8.21907	0.172198	0.218453	0.494612
chr1	52926719	52928481	1763	*	7.58852	7.29205	7.83433	-0.170327	0.218456	0.494612
chr5	783849	785178	1330	*	7.89623	8.15895	7.57475	0.188087	0.218457	0.494612
chr5	66143381	66146724	3344	*	11.0919	10.8486	11.3001	-0.136576	0.218463	0.494612
chr21	7917996	7918625	630	*	4.24767	4.61129	3.76036	0.262171	0.218516	0.494655
chr1	114031258	114031594	337	*	0.0531718	0	0.68623	-0.33558	0.218536	0.494655
chr15	24959590	24960003	414	*	2.13011	1.59669	2.51866	-0.288036	0.218548	0.494655
chr7	155373528	155375322	1795	*	6.10266	5.55862	6.49679	-0.284963	0.218646	0.494803
chr17	8150430	8152905	2476	*	10.5696	10.7633	10.3458	0.123532	0.218658	0.494803
chr10	11016958	11021319	4362	*	11.2178	10.9868	11.4168	-0.127904	0.218723	0.494861
chr5	109688394	109693055	4662	*	11.6094	11.3757	11.8104	-0.129952	0.218728	0.494861
chr17	34979550	34982210	2661	*	10.2893	10.0582	10.4884	-0.127768	0.218832	0.494928
chr10	62049329	62049881	553	*	4.62519	4.2367	4.93096	-0.228092	0.218849	0.494928
chrX	2583413	2585370	1958	*	7.89287	8.29131	7.34054	0.288396	0.21885	0.494928
chr2	229919509	229924190	4682	*	11.556	11.3264	11.754	-0.127052	0.218858	0.494928
chr10	6200523	6205408	4886	*	10.8752	11.0733	10.6455	0.127729	0.218876	0.494928
chr9	121498189	121500525	2337	*	8.17596	7.87725	8.42331	-0.171747	0.21889	0.494928
chr16	67395909	67396921	1013	*	5.39152	5.03962	5.67419	-0.201876	0.219025	0.495183
chr1	159170677	159174084	3408	*	10.1019	10.2821	9.89587	0.111135	0.219219	0.495538
chr16	68528866	68529193	328	*	3.33997	2.94912	3.64718	-0.231209	0.219227	0.495538
chr19	53157481	53159790	2310	*	9.80908	9.53579	10.0388	-0.156048	0.219284	0.495616
chrX	133412467	133416887	4421	*	9.416	9.19585	9.60697	-0.121054	0.219307	0.495619
chr5	140929791	140930126	336	*	2.3241	1.85877	2.67538	-0.275233	0.219382	0.495738
chr19	56537837	56540067	2231	*	9.21965	9.42362	8.98201	0.134051	0.219455	0.495854
chr15	34341790	34343396	1607	*	9.66255	9.41286	9.87534	-0.140163	0.219516	0.49594
chr6	99512591	99516528	3938	*	10.3982	10.1433	10.6148	-0.143915	0.219651	0.496196
chr1	120175568	120176936	1369	*	10.1165	9.89262	10.3102	-0.122544	0.21973	0.496325
chr15	51620193	51623954	3762	*	10.0833	10.309	9.81559	0.15357	0.219802	0.496409
chr12	47818406	47821057	2652	*	9.36314	9.56414	9.12954	0.131025	0.219812	0.496409
chr14	60163606	60165976	2371	*	10.1765	9.95305	10.37	-0.12233	0.219876	0.496479
chr10	100562790	100563109	320	*	3.18202	2.7385	3.52077	-0.26475	0.219899	0.496479
chrX	122224247	122224630	384	*	0.705307	0	1.30019	-0.329308	0.219933	0.496479
chrX	25017159	25018364	1206	*	6.35199	5.78207	6.75945	-0.291423	0.219933	0.496479
chr19	42241048	42245210	4163	*	11.0662	10.8395	11.2622	-0.124875	0.219954	0.496479
chr17	8191773	8193205	1433	*	7.00361	7.25995	6.69166	0.183029	0.220002	0.496536
chr6	21691577	21692010	434	*	1.99296	1.43026	2.39673	-0.306492	0.220105	0.496631
chr15	88638695	88639067	373	*	3.70373	3.99898	3.33208	0.213752	0.220119	0.496631
chr22	41380318	41383308	2991	*	10.5196	10.7116	10.298	0.121502	0.220125	0.496631
chr2	71128844	71131879	3036	*	11.076	10.8385	11.2799	-0.132285	0.220143	0.496631
chr5	150357129	150359304	2176	*	9.81142	10.0066	9.58567	0.124857	0.220155	0.496631
chr15	74202347	74204344	1998	*	4.28184	3.88466	4.59295	-0.235802	0.220283	0.496837
chr20	56390501	56394186	3686	*	10.614	10.3919	10.8064	-0.121611	0.220301	0.496837
chr9	9557246	9557633	388	*	1.88457	1.38176	2.2567	-0.294565	0.220313	0.496837
chr7	103347023	103349658	2636	*	10.0811	9.83197	10.2934	-0.139691	0.220399	0.496981
chr19	20235865	20239084	3220	*	9.51074	9.26222	9.72267	-0.138828	0.220722	0.49766
chr17	1723988	1725784	1797	*	10.0376	10.2401	9.80193	0.131742	0.220804	0.497795
chr6	16128489	16132446	3958	*	10.9149	10.6711	11.1235	-0.136428	0.22086	0.497849
chr5	61160761	61164323	3563	*	11.2387	11.0262	11.4239	-0.114886	0.220873	0.497849
chrX	47836042	47838071	2030	*	8.6355	8.35798	8.86815	-0.158072	0.220912	0.497888
chr1	154960513	154962972	2460	*	10.1018	10.3022	9.86905	0.129608	0.221031	0.49802
chr5	10248624	10253098	4475	*	10.8123	10.5924	11.0032	-0.119987	0.221034	0.49802
chr17	1648256	1650347	2092	*	8.3372	8.12029	8.52573	-0.11795	0.221038	0.49802
chr15	85792713	85795474	2762	*	10.7725	10.5356	10.9759	-0.131614	0.221103	0.498116
chr22	41957851	41958290	440	*	2.84205	2.34478	3.21116	-0.257478	0.221152	0.498177
chrX	154443594	154445317	1724	*	7.6668	7.92194	7.35662	0.181138	0.221334	0.498382
chr1	162144664	162145397	734	*	4.7629	4.35922	5.07798	-0.221628	0.22134	0.498382
chr12	31385515	31386168	654	*	2.40408	1.87346	2.79116	-0.280528	0.22134	0.498382
chrX	47560360	47562340	1981	*	9.36338	9.12299	9.56938	-0.133227	0.221351	0.498382
chr15	74781232	74784113	2882	*	10.543	10.7428	10.3109	0.129277	0.221355	0.498382
chr12	92137828	92148175	10348	*	11.4332	11.1874	11.6432	-0.137839	0.221458	0.498552
chr11	47593344	47594893	1550	*	8.23784	8.46331	7.97048	0.154537	0.221475	0.498552
chr1	8023130	8027277	4148	*	9.64331	9.84965	9.40245	0.135391	0.221611	0.498808
chr14	34059713	34060948	1236	*	8.74384	8.47544	8.97006	-0.151338	0.221686	0.498927
chr16	62034107	62037195	3089	*	9.51552	9.22873	9.75465	-0.164378	0.221709	0.49893
chr11	66510404	66511939	1536	*	9.1948	9.42337	8.92306	0.156243	0.221739	0.498945
chr3	49539689	49540895	1207	*	7.6347	7.83973	7.39564	0.134453	0.221774	0.498975
chr11	45355108	45356735	1628	*	8.17669	8.42988	7.86939	0.179135	0.221839	0.49899
chr8	11058875	11060138	1264	*	7.39854	7.09643	7.64821	-0.171479	0.22184	0.49899
chr19	15508102	15509093	992	*	5.43396	4.86661	5.84011	-0.28827	0.221848	0.49899
chr1	113388837	113393509	4673	*	11.1858	11.3887	10.9497	0.131645	0.221885	0.499023
chr17	75012055	75014295	2241	*	9.05654	9.27192	8.80325	0.143313	0.221923	0.499058
chr17	80219166	80221630	2465	*	10.5001	10.7028	10.2643	0.131346	0.22197	0.499113
chr2	1158801	1159188	388	*	2.8028	3.34056	1.93581	0.329955	0.222066	0.499279
chr5	55992832	55996393	3562	*	10.5957	10.3696	10.7911	-0.124036	0.222095	0.499294
chr3	42880568	42882069	1502	*	7.95182	7.69524	8.16958	-0.142754	0.222189	0.499456
chr17	47423255	47424239	985	*	5.07832	4.69631	5.38006	-0.209128	0.222277	0.499603
chr6	122481270	122486226	4957	*	9.57618	9.17169	9.89175	-0.230226	0.222325	0.499628
chr7	40133039	40135723	2685	*	9.90736	10.1199	9.65801	0.140721	0.222337	0.499628
chrX	75155059	75156880	1822	*	8.65138	8.37238	8.88507	-0.158742	0.222366	0.499628
chr19	41426459	41429084	2626	*	8.52392	8.25392	8.75126	-0.152735	0.222377	0.499628
chr6	108157407	108158281	875	*	4.19086	3.54497	4.63542	-0.307267	0.22241	0.49965
chr6	84772903	84775296	2394	*	8.17883	7.8739	8.43043	-0.174531	0.222432	0.49965
chr7	2402683	2405118	2436	*	10.444	10.6408	10.216	0.126051	0.222483	0.499716
chr11	65013359	65015543	2185	*	10.2618	10.4529	10.0414	0.120588	0.222653	0.500046
chr11	78138465	78141082	2618	*	10.176	9.91649	10.3959	-0.146678	0.2228	0.500327
chr12	41188037	41189570	1534	*	6.75858	6.36527	7.06731	-0.224266	0.222954	0.500572
chr10	75233778	75236471	2694	*	10.0234	10.2199	9.79577	0.125422	0.222954	0.500572
chr14	93429316	93432742	3427	*	10.3877	10.584	10.1604	0.125699	0.223059	0.500758
chr15	92714001	92715227	1227	*	8.21262	7.94914	8.43533	-0.14869	0.223146	0.500818
chr1	224113624	224116517	2894	*	10.4775	10.2659	10.6621	-0.113852	0.22315	0.500818
chr4	3530719	3533156	2438	*	9.72927	9.92688	9.50022	0.126509	0.223178	0.500818
chr5	141084404	141085645	1242	*	7.66055	7.29405	7.95255	-0.208507	0.22319	0.500818
chr5	54517092	54521648	4557	*	10.1411	9.9174	10.3347	-0.121736	0.223198	0.500818
chr3	108087970	108091952	3983	*	9.9044	10.1217	9.64848	0.145143	0.223292	0.500927
chr11	18525146	18528343	3198	*	11.1633	10.931	11.3633	-0.128091	0.223299	0.500927
chr19	4342010	4344559	2550	*	10.3455	10.5457	10.1131	0.129201	0.223314	0.500927
chr11	114036018	114036630	613	*	3.419	2.96208	3.76548	-0.233641	0.223413	0.501099
chr2	121647178	121652217	5040	*	11.6483	11.4192	11.8461	-0.126067	0.223436	0.5011
chr6	113854260	113862232	7973	*	11.9188	11.6761	12.1266	-0.135462	0.223482	0.501152
chr5	151079297	151082526	3230	*	9.68004	9.44264	9.88384	-0.131397	0.2236	0.501319
chr11	60951204	60952199	996	*	2.69068	3.01554	2.27074	0.271163	0.223601	0.501319
chr6	166253106	166253957	852	*	4.68982	4.21897	5.04422	-0.252921	0.223777	0.501661
chr13	101453777	101454195	419	*	2.26649	1.81985	2.60705	-0.26807	0.223815	0.501661
chr15	40367907	40368450	544	*	3.03675	2.56334	3.3926	-0.25065	0.223837	0.501661
chr6	87472156	87474418	2263	*	10.5909	10.7845	10.3671	0.122727	0.223861	0.501661
chr11	111814037	111814403	367	*	4.07185	3.64964	4.39806	-0.22022	0.223865	0.501661
chr12	111032838	111036509	3672	*	10.6041	10.8298	10.3365	0.152887	0.223956	0.501814
chr21	7915880	7917493	1614	*	5.57255	5.86112	5.21144	0.20551	0.224011	0.501834
chr19	2610811	2611247	437	*	3.7066	4.03013	3.28889	0.249629	0.224018	0.501834
chr8	11346626	11348879	2254	*	9.29727	9.51275	9.04387	0.14379	0.224033	0.501834
chr20	63214587	63217171	2585	*	9.47259	9.69138	9.21457	0.1466	0.22414	0.502025
chr18	24396725	24398920	2196	*	8.9922	9.23181	8.70472	0.164959	0.224348	0.502441
chr1	193057698	193061937	4240	*	11.4679	11.2529	11.6549	-0.116102	0.224442	0.5026
chrX	139194600	139195345	746	*	5.19723	4.81711	5.49779	-0.21557	0.224619	0.50287
chr2	219294225	219295251	1027	*	5.29812	5.76406	4.6056	0.314337	0.224621	0.50287
chr19	55460306	55462736	2431	*	8.50976	8.7128	8.27339	0.131759	0.224667	0.50287
chr10	117166237	117166770	534	*	2.845	2.30414	3.23747	-0.280075	0.224671	0.50287
chr6	41919688	41923221	3534	*	11.4869	11.2617	11.6816	-0.123194	0.224687	0.50287
chr14	100567225	100569375	2151	*	7.72115	7.41858	7.97113	-0.17164	0.224698	0.50287
chr2	110676308	110679317	3010	*	9.57835	9.30963	9.80479	-0.152208	0.22473	0.502892
chr10	132787069	132788109	1041	*	4.11806	3.71484	4.43285	-0.227432	0.224795	0.502988
chr11	124114976	124116968	1993	*	8.52962	8.75473	8.26278	0.153085	0.224827	0.503008
chr1	85061425	85062700	1276	*	7.33333	6.97892	7.61762	-0.20252	0.224939	0.503208
chr17	78131707	78132536	830	*	3.14129	3.47756	2.70204	0.24487	0.224991	0.503262
chr12	48924441	48925981	1541	*	8.25539	8.00645	8.46762	-0.138852	0.225028	0.503262
chr4	53377019	53379332	2314	*	10.2216	9.99041	10.4209	-0.127064	0.22503	0.503262
chrX	153647097	153647990	894	*	3.55148	3.12138	3.88237	-0.249189	0.225071	0.503303
chr19	14085198	14086326	1129	*	3.53796	3.07667	3.88693	-0.24424	0.225137	0.503372
chr5	173887491	173894653	7163	*	11.4954	11.2461	11.708	-0.139484	0.225153	0.503372
chr14	34980581	34984181	3601	*	10.7218	10.4807	10.9283	-0.133901	0.225176	0.503372
chr7	65749540	65752560	3021	*	11.0138	10.7621	11.228	-0.14107	0.225202	0.503372
chr7	136868338	136871754	3417	*	8.47686	8.89548	7.8847	0.294366	0.225215	0.503372
chr3	48714952	48717603	2652	*	10.751	10.5049	10.9612	-0.137107	0.225285	0.503479
chr2	156435051	156437395	2345	*	9.6446	9.42863	9.8324	-0.116345	0.225384	0.50365
chr1	17436158	17441713	5556	*	10.5956	10.3531	10.8031	-0.134619	0.225449	0.503746
chr17	4795630	4797436	1807	*	10.1295	9.9199	10.3124	-0.111852	0.225508	0.503827
chr1	45749706	45751380	1675	*	8.72685	8.4727	8.94286	-0.141915	0.225583	0.503844
chr1	229407225	229408033	809	*	3.29653	2.86613	3.6276	-0.255068	0.2256	0.503844
chr1	22563040	22564358	1319	*	6.50944	6.80924	6.13056	0.220505	0.225623	0.503844
chr17	10844600	10845526	927	*	6.64952	6.31238	6.9226	-0.191373	0.225628	0.503844
chr3	149198652	149199077	426	*	2.32682	1.68056	2.77156	-0.316393	0.22563	0.503844
chr12	4647800	4651083	3284	*	10.5639	10.3101	10.7797	-0.142218	0.225651	0.503844
chr14	68816160	68816914	755	*	7.01104	6.75252	7.23021	-0.143407	0.225716	0.503938
chr19	4399060	4400777	1718	*	9.53031	9.7391	9.2861	0.136745	0.225748	0.50396
chr10	75398497	75404971	6475	*	10.5105	10.7328	10.2476	0.148847	0.225793	0.504009
chr17	39460706	39464757	4052	*	11.3092	11.0853	11.503	-0.122066	0.225873	0.504137
chr3	71063623	71065843	2221	*	8.80925	8.54866	9.02989	-0.146241	0.225898	0.504144
chr19	32580386	32582728	2343	*	10.4215	10.1914	10.6199	-0.126176	0.225935	0.504175
chr7	127347493	127348411	919	*	5.99827	5.44045	6.39954	-0.283784	0.225981	0.504227
chr22	23716033	23717727	1695	*	9.33238	9.53551	9.09589	0.131213	0.226065	0.504366
chr9	121286942	121287583	642	*	2.76468	2.30414	3.11323	-0.247777	0.226211	0.504609
chr19	10700972	10702697	1726	*	10.0694	10.2521	9.86019	0.112184	0.226235	0.504609
chr6	148559821	148560487	667	*	6.22021	6.47289	5.91366	0.180066	0.226262	0.504609
chr19	10085510	10087394	1885	*	7.93338	8.15528	7.67104	0.150781	0.226265	0.504609
chr14	103628164	103631771	3608	*	10.2381	10.4174	10.0333	0.109199	0.226395	0.504825
chr18	46946288	46947722	1435	*	9.78928	9.56046	9.98673	-0.124629	0.226416	0.504825
chr10	29731212	29732164	953	*	6.05619	5.74394	6.31274	-0.177512	0.226437	0.504825
chr10	73966097	73966708	612	*	3.83957	3.46657	4.13568	-0.211901	0.226452	0.504825
chr3	184133624	184136738	3115	*	10.9484	10.7144	11.1497	-0.128861	0.22653	0.504907
chr7	129433015	129436095	3081	*	10.7291	10.5018	10.9255	-0.124177	0.226534	0.504907
chr12	54389994	54392198	2205	*	8.91206	9.14134	8.63934	0.15577	0.226588	0.504978
chr19	41990853	41995015	4163	*	10.8067	11.0302	10.5421	0.149851	0.226618	0.504994
chr2	176637245	176638690	1446	*	8.24145	7.92196	8.50286	-0.182761	0.226669	0.505056
chr1	228165020	228167139	2120	*	9.94263	10.1365	9.71868	0.122365	0.226845	0.505352
chr10	114238805	114240207	1403	*	6.5175	6.18747	6.78592	-0.185937	0.226875	0.505352
chr16	1825410	1829246	3837	*	11.0346	11.2246	10.8158	0.118955	0.226899	0.505352
chr17	45246450	45248973	2524	*	9.67019	9.45936	9.85411	-0.112968	0.226899	0.505352
chr6	94553026	94553790	765	*	2.28399	1.53149	2.77602	-0.320191	0.226915	0.505352
chr3	99875281	99876776	1496	*	8.6769	8.41012	8.90197	-0.150163	0.226944	0.505368
chr1	150486678	150488657	1980	*	10.0801	9.86702	10.2657	-0.113991	0.227005	0.505453
chr9	93827462	93827781	320	*	2.72986	2.32994	3.04265	-0.249483	0.227133	0.505688
chr15	74889192	74891568	2377	*	10.0599	10.2395	9.85486	0.109127	0.227156	0.50569
chr6	69232391	69234467	2077	*	8.36371	8.63704	8.0262	0.196166	0.227208	0.505753
chr19	45790708	45793218	2511	*	9.76048	9.9696	9.51581	0.137363	0.227355	0.50603
chr2	189579807	189581913	2107	*	9.23454	8.97303	9.45584	-0.146558	0.227432	0.506151
chr13	39035128	39039618	4491	*	10.5264	10.2687	10.745	-0.14462	0.227521	0.50629
chr19	54471155	54471902	748	*	3.85436	3.19269	4.30627	-0.302262	0.227539	0.50629
chr6	149646502	149649265	2764	*	10.2188	9.97711	10.4258	-0.133706	0.22769	0.506574
chr12	49094087	49095198	1112	*	4.3569	3.69635	4.80829	-0.306084	0.227775	0.506698
chr20	41365845	41367441	1597	*	6.42199	6.11057	6.67798	-0.176536	0.227802	0.506698
chr20	6121208	6123870	2663	*	6.64516	6.34025	6.89673	-0.172335	0.227813	0.506698
chr19	43933759	43936021	2263	*	9.87266	9.61579	10.0906	-0.143531	0.227848	0.506725
chr1	28913772	28917970	4199	*	10.0426	9.83227	10.2261	-0.112083	0.227923	0.506841
chr10	74175325	74178050	2726	*	9.80216	9.56993	10.0021	-0.127265	0.228065	0.507106
chr2	33475887	33476602	716	*	5.28001	4.96559	5.53801	-0.188286	0.228134	0.507208
chr14	73850926	73853111	2186	*	9.72712	9.49391	9.92783	-0.127657	0.228165	0.507225
chr19	10193263	10195595	2333	*	10.1548	10.3366	9.94685	0.111231	0.228203	0.507225
chr1	40860948	40862820	1873	*	8.05665	8.28237	7.78895	0.151809	0.228209	0.507225
chr5	141508684	141509244	561	*	4.44239	4.0571	4.74616	-0.216961	0.228245	0.507254
chr7	28686027	28687627	1601	*	5.46009	5.7507	5.09577	0.211937	0.228336	0.507406
chr5	56480362	56482080	1719	*	7.66257	7.4005	7.88427	-0.147081	0.228386	0.507466
chr19	53394165	53396769	2605	*	9.97121	9.72338	10.1826	-0.137609	0.228427	0.507506
chr19	7902712	7905905	3194	*	10.7367	10.9197	10.5269	0.112399	0.228511	0.507643
chr11	67056241	67057489	1249	*	4.71969	4.38489	4.99124	-0.201005	0.228694	0.508
chr15	89361629	89363548	1920	*	8.43195	8.69327	8.11258	0.184628	0.228723	0.508013
chr19	49450155	49454904	4750	*	11.2424	11.0357	11.4231	-0.109725	0.228755	0.508035
chr9	96217925	96218340	416	*	4.05371	3.65677	4.36466	-0.214587	0.228781	0.508041
chrX	100408280	100412032	3753	*	8.47128	8.72722	8.15993	0.179208	0.228926	0.508313
chr17	78341601	78342535	935	*	6.01957	5.67353	6.29846	-0.195132	0.228981	0.508385
chrX	101417591	101419088	1498	*	7.72878	7.46129	7.95434	-0.148663	0.229005	0.508386
chr2	39243558	39244322	765	*	6.03668	5.68002	6.32242	-0.200299	0.229029	0.50839
chr6	24876994	24877355	362	*	1.21327	1.57528	0.728844	0.316745	0.229064	0.508417
chr4	145699593	145700981	1389	*	2.23222	1.30848	2.79085	-0.322518	0.229128	0.508476
chr15	42206424	42208840	2417	*	10.6128	10.402	10.7966	-0.112318	0.229136	0.508476
chr14	36519014	36521489	2476	*	6.66661	6.15558	7.04321	-0.268988	0.229233	0.508641
chr8	143266599	143268988	2390	*	9.62601	9.82995	9.38842	0.131678	0.229363	0.508833
chr8	94893615	94897306	3692	*	10.163	10.381	9.90602	0.144235	0.229365	0.508833
chr11	8687337	8689825	2489	*	8.93877	8.69566	9.14676	-0.134333	0.229437	0.508917
chr1	185954426	185954745	320	*	1.38012	0.740712	1.82164	-0.304371	0.229449	0.508917
chr1	54715376	54717035	1660	*	10.0695	9.82941	10.2752	-0.132048	0.229479	0.508935
chr7	149690852	149693184	2333	*	5.14812	4.74751	5.46132	-0.23007	0.229558	0.50906
chr1	27496747	27497223	477	*	3.80054	3.43979	4.08888	-0.204098	0.229642	0.509193
chr7	5045220	5047480	2261	*	9.8879	10.0734	9.67497	0.114722	0.229697	0.509266
chr20	37567908	37568480	573	*	3.74374	3.32888	4.06556	-0.236111	0.22975	0.5093
chr11	124758351	124759809	1459	*	4.6174	4.19115	4.94601	-0.238207	0.229758	0.5093
chr19	35135007	35135784	778	*	4.4304	4.72662	4.05723	0.202259	0.229807	0.509359
chr11	93737926	93743026	5101	*	10.9882	10.7424	11.1982	-0.136357	0.229963	0.509654
chr9	100144000	100146416	2417	*	3.80778	3.43979	4.10073	-0.219641	0.230082	0.509866
chr11	6417595	6420182	2588	*	10.1721	10.3605	9.95528	0.117419	0.230131	0.509874
chr15	90264494	90267924	3431	*	10.8105	10.5639	11.0211	-0.1367	0.230132	0.509874
chr6	27471088	27474198	3111	*	11.0391	10.817	11.2316	-0.120144	0.230154	0.509874
chr8	100307043	100311421	4379	*	10.7517	10.5354	10.9398	-0.116239	0.230214	0.509957
chr20	51542070	51543145	1076	*	4.7975	5.08968	4.43072	0.218199	0.23026	0.510007
chr14	45132789	45138425	5637	*	11.1233	10.8853	11.3275	-0.130979	0.230382	0.510227
chr12	120365986	120370778	4793	*	11.2578	11.0451	11.4432	-0.113645	0.230409	0.510237
chr11	66408455	66409488	1034	*	7.44776	7.70854	7.12921	0.183275	0.230434	0.510241
chr3	17740594	17744043	3450	*	9.86102	9.60286	10.0799	-0.144345	0.230517	0.510375
chr3	49672994	49675549	2556	*	10.2473	10.4426	10.0214	0.123181	0.230586	0.510478
chr6	6686545	6688203	1659	*	6.96627	6.6994	7.1914	-0.150568	0.230675	0.510625
chr2	200508665	200510649	1985	*	9.24586	9.44224	9.01848	0.124605	0.230762	0.510766
chr6	44072827	44074678	1852	*	7.67582	7.39355	7.9118	-0.157399	0.230797	0.510793
chr3	112137013	112137345	333	*	1.79994	1.22212	2.21139	-0.281097	0.230941	0.511012
chr2	7875057	7876120	1064	*	1.36772	0.701725	1.82164	-0.305061	0.230949	0.511012
chr6	18276622	18278299	1678	*	7.41068	7.10305	7.66411	-0.1737	0.230965	0.511012
chr12	32501914	32506731	4818	*	10.7719	10.3898	11.0737	-0.216476	0.231105	0.511271
chr2	132037375	132039061	1687	*	7.72116	7.4124	7.97534	-0.173799	0.231153	0.511327
chr1	90716167	90720381	4215	*	9.10709	8.79304	9.36485	-0.17908	0.231178	0.511332
chr7	101154058	101156009	1952	*	10.1354	10.3212	9.9221	0.114671	0.23134	0.51164
chr5	150484696	150488560	3865	*	9.97319	10.1548	9.76536	0.111241	0.231383	0.511684
chr1	25336789	25337164	376	*	4.85395	5.16776	4.45234	0.227094	0.231408	0.51169
chr17	47872088	47873103	1016	*	2.70763	2.11798	3.125	-0.271257	0.231521	0.511889
chr9	104092777	104095514	2738	*	10.544	10.3199	10.738	-0.121288	0.231578	0.511945
chr14	39174041	39176570	2530	*	10.6026	10.3798	10.7956	-0.12048	0.231633	0.511945
chr19	4909276	4911266	1991	*	9.18503	9.36668	8.97717	0.111342	0.231649	0.511945
chr13	25044767	25047952	3186	*	8.8014	8.55342	9.01293	-0.13652	0.231676	0.511945
chr2	27085371	27088033	2663	*	9.7019	9.89484	9.47912	0.121482	0.231682	0.511945
chr2	106192719	106195508	2790	*	10.1162	10.312	9.88958	0.123729	0.231698	0.511945
chr8	47259506	47261954	2449	*	8.92625	9.14931	8.66229	0.149456	0.231707	0.511945
chr15	73925186	73929902	4717	*	10.0677	9.78767	10.3022	-0.158231	0.231748	0.511986
chr11	66069335	66071787	2453	*	9.83056	10.023	9.60839	0.121314	0.231772	0.511987
chr1	31935981	31938985	3005	*	10.3556	10.5712	10.1021	0.142215	0.23202	0.512485
chr6	31970974	31973971	2998	*	10.6397	10.8306	10.4196	0.118994	0.232216	0.512823
chr17	81483480	81484733	1254	*	5.85121	6.09147	5.56279	0.167321	0.232219	0.512823
chr11	44095178	44097478	2301	*	10.0539	10.2392	9.84117	0.114044	0.232246	0.512832
chr10	22333891	22337285	3395	*	7.80373	7.49661	8.05681	-0.174021	0.232302	0.512904
chr19	45994431	45996757	2327	*	10.0378	9.82473	10.2233	-0.113346	0.232384	0.512984
chr11	27633313	27634317	1005	*	2.43576	1.84094	2.8557	-0.274793	0.232388	0.512984
chr16	25066340	25067852	1513	*	8.33338	8.09012	8.54148	-0.132755	0.23243	0.512984
chr6	42889845	42891733	1889	*	9.84974	9.63245	10.0386	-0.116072	0.232456	0.512984
chr3	52531929	52535343	3415	*	9.25367	9.45364	9.02144	0.127802	0.232457	0.512984
chr22	37745089	37747968	2880	*	9.81761	10.0089	9.597	0.120007	0.232476	0.512984
chr20	35410548	35412589	2042	*	9.77982	9.54148	9.98432	-0.130449	0.232523	0.513038
chr14	75276451	75281110	4660	*	10.0139	10.1997	9.80067	0.114446	0.232598	0.513101
chr11	61890341	61892394	2054	*	9.06509	9.28225	8.80934	0.144365	0.232599	0.513101
chr2	11746121	11748441	2321	*	10.1318	10.3325	9.89849	0.128181	0.232649	0.513101
chr19	4122486	4124905	2420	*	10.4451	10.6434	10.2151	0.126051	0.232656	0.513101
chr17	56959498	56961285	1788	*	9.20543	8.93981	9.42967	-0.148508	0.232666	0.513101
chr14	36524385	36525676	1292	*	4.78517	4.39243	5.09355	-0.225941	0.232768	0.513198
chr16	51147389	51156870	9482	*	11.8471	11.6313	12.0348	-0.115659	0.232771	0.513198
chr10	68720275	68723168	2894	*	9.95921	9.73266	10.155	-0.122857	0.232779	0.513198
chr14	76375639	76378007	2369	*	9.01303	9.33607	8.59614	0.232644	0.232852	0.513309
chr1	92960029	92962581	2553	*	10.5706	10.7662	10.3443	0.1235	0.233024	0.513636
chr14	81218166	81222171	4006	*	10.9509	10.7141	11.1543	-0.129724	0.233095	0.513675
chr5	175657209	175659243	2035	*	8.2593	8.46945	8.01323	0.138554	0.233101	0.513675
chr6	133854141	133855513	1373	*	7.09494	6.7732	7.35784	-0.180962	0.233159	0.513675
chr19	15010619	15011580	962	*	5.34634	4.75725	5.76344	-0.287771	0.233171	0.513675
chr7	42227227	42228796	1570	*	6.27039	5.93048	6.54529	-0.187379	0.233171	0.513675
chr5	67166247	67166821	575	*	3.26146	2.82533	3.5959	-0.245303	0.233185	0.513675
chr9	97271268	97271594	327	*	2.06684	1.5572	2.44269	-0.264444	0.233207	0.513675
chr3	120284616	120285714	1099	*	6.06445	5.72171	6.34119	-0.189594	0.233233	0.513675
chr12	31117137	31119987	2851	*	8.29827	7.8888	8.61685	-0.228202	0.233249	0.513675
chrX	106177112	106178180	1069	*	7.09768	6.75847	7.37212	-0.190407	0.23328	0.513695
chr3	136818307	136822323	4017	*	10.3466	10.5568	10.1004	0.136756	0.233345	0.513715
chr19	4058766	4059361	596	*	4.50942	4.13067	4.80913	-0.207059	0.233431	0.513715
chr19	1883108	1885806	2699	*	9.51449	9.70524	9.29461	0.119118	0.233434	0.513715
chr5	111753749	111758813	5065	*	10.5756	10.2983	10.8081	-0.156098	0.233434	0.513715
chr1	23482776	23485336	2561	*	8.73416	8.9352	8.50049	0.128209	0.233439	0.513715
chr2	165462429	165462876	448	*	3.57631	3.88421	3.18436	0.233751	0.233444	0.513715
chr17	409426	411487	2062	*	9.16458	9.35082	8.95068	0.115418	0.233478	0.513715
chr6	156791382	156791947	566	*	4.28277	3.70255	4.69543	-0.285917	0.233486	0.513715
chr2	216107643	216111431	3789	*	10.5541	10.3334	10.7454	-0.118659	0.233497	0.513715
chr5	56907990	56911039	3050	*	10.0439	9.81659	10.2403	-0.123129	0.233657	0.514017
chr17	45315300	45318284	2985	*	9.89644	10.0736	9.69449	0.106744	0.23372	0.514074
chr10	22001627	22004180	2554	*	9.18492	9.40578	8.92404	0.14579	0.233728	0.514074
chrX	100819277	100821613	2337	*	9.81308	9.58339	10.0112	-0.124397	0.23384	0.514197
chr3	51670613	51672443	1831	*	9.18391	9.37831	8.95918	0.122794	0.233847	0.514197
chr16	57485505	57487062	1558	*	8.71389	9.05533	8.26574	0.24591	0.233884	0.514197
chr12	49961121	49962227	1107	*	4.9079	4.52062	5.21292	-0.214482	0.233904	0.514197
chr16	30901982	30903018	1037	*	4.91935	5.20189	4.56767	0.206963	0.233907	0.514197
chr9	91947220	91951161	3942	*	10.9754	10.7362	11.1805	-0.131169	0.233922	0.514197
chrX	154477992	154479264	1273	*	8.2038	8.40125	7.97497	0.124325	0.233979	0.514259
chr9	97802928	97804351	1424	*	6.89914	7.18272	6.54583	0.201293	0.233997	0.514259
chr1	220887536	220888781	1246	*	4.32171	3.87503	4.6623	-0.244417	0.234062	0.514352
chr19	55647407	55649651	2245	*	9.57416	9.76509	9.35406	0.11907	0.234117	0.514422
chr1	212034065	212037601	3537	*	9.84477	9.59686	10.0563	-0.137192	0.234204	0.514564
chr17	38729479	38731522	2044	*	8.81025	9.00781	8.58128	0.125948	0.234258	0.514631
chr2	237626614	237629038	2425	*	10.0937	10.2989	9.85432	0.132433	0.234377	0.514841
chr8	100144998	100146250	1253	*	7.37194	7.60602	7.09238	0.157221	0.234402	0.514847
chr15	75637701	75641649	3949	*	10.7961	10.5582	11.0002	-0.13031	0.234594	0.515217
chr1	156212026	156214658	2633	*	10.1074	9.86992	10.3113	-0.129723	0.2347	0.51537
chr19	43773854	43774868	1015	*	6.56506	6.26174	6.81555	-0.169357	0.23471	0.51537
chr8	144516484	144519525	3042	*	10.1943	10.3895	9.96844	0.123019	0.234739	0.515382
chr16	67245533	67249569	4037	*	10.036	9.8233	10.2214	-0.113336	0.234777	0.515382
chr4	56529838	56531581	1744	*	8.8579	8.59097	9.08307	-0.148948	0.234785	0.515382
chr15	73050881	73056165	5285	*	11.3067	11.0774	11.5045	-0.124362	0.234869	0.515488
chr15	42547017	42550409	3393	*	11.2252	10.9927	11.4253	-0.126574	0.234879	0.515488
chr6	11043282	11045267	1986	*	8.87407	9.07919	8.63488	0.1327	0.235	0.515664
chr5	129458662	129462534	3873	*	10.8106	10.5951	10.9981	-0.114958	0.235005	0.515664
chr9	32344371	32345433	1063	*	3.84227	3.48331	4.12947	-0.21569	0.235146	0.515922
chr2	218984282	218986076	1795	*	5.82748	5.30635	6.20952	-0.267592	0.235183	0.515953
chr15	90901862	90904293	2432	*	9.6025	9.78911	9.38812	0.115224	0.235309	0.516172
chr4	24325543	24325977	435	*	0.991089	0.371936	1.42292	-0.31167	0.235329	0.516172
chr17	32348787	32353052	4266	*	10.3183	10.0659	10.533	-0.139635	0.235438	0.51636
chr6	5003257	5004865	1609	*	8.52856	8.74486	8.274	0.14188	0.2355	0.51636
chr15	70093268	70093570	303	*	3.71228	4.0517	3.2676	0.234016	0.235517	0.51636
chr5	79025122	79025586	465	*	4.00121	4.31932	3.5925	0.235446	0.23556	0.51636
chr15	41283082	41285787	2706	*	9.8393	9.56974	10.0663	-0.150926	0.235566	0.51636
chr2	118853649	118854092	444	*	2.69834	1.8676	3.22216	-0.319038	0.235575	0.51636
chr9	135499044	135502522	3479	*	10.8291	11.0095	10.6228	0.109031	0.235576	0.51636
chr6	30324257	30328262	4006	*	10.2452	10.4634	9.98797	0.143425	0.23563	0.516428
chr2	218908568	218909842	1275	*	8.31495	8.06101	8.53081	-0.139971	0.235834	0.516792
chr11	64730014	64730333	320	*	2.60037	2.20042	2.91317	-0.249313	0.235843	0.516792
chr19	12155145	12157348	2204	*	10.6683	10.4279	10.8742	-0.131558	0.235891	0.516815
chr1	15833216	15836803	3588	*	10.4779	10.2329	10.6873	-0.134827	0.235924	0.516815
chr20	5949026	5951930	2905	*	10.8245	10.6034	11.0162	-0.118721	0.235941	0.516815
chr12	56256297	56259284	2988	*	10.4135	10.5989	10.2008	0.113856	0.235946	0.516815
chr3	98899307	98902975	3669	*	9.81434	10.0422	9.54367	0.152318	0.236227	0.517381
chr4	185534307	185536259	1953	*	8.80949	9.02777	8.55221	0.143655	0.236303	0.517496
chr3	58586872	58587219	348	*	2.75691	2.26148	3.125	-0.253879	0.236432	0.517727
chr19	17966533	17968363	1831	*	9.10427	9.36051	8.79246	0.177225	0.236505	0.517838
chr19	5689863	5692345	2483	*	9.56139	9.75114	9.34285	0.116829	0.236555	0.517896
chr2	86198618	86201042	2425	*	9.4927	9.23136	9.71389	-0.144898	0.236786	0.518351
chr12	56115180	56119909	4730	*	10.8923	10.6456	11.103	-0.135815	0.236858	0.518458
chr17	42997535	43000360	2826	*	10.4826	10.2537	10.6802	-0.123798	0.236956	0.518602
chr6	108293813	108296664	2852	*	10.1824	9.95594	10.378	-0.121871	0.237001	0.518602
chr1	93344769	93350328	5560	*	11.6053	11.3831	11.7978	-0.119427	0.237014	0.518602
chr3	114451374	114455351	3978	*	7.71223	8.09942	7.18139	0.27213	0.237043	0.518602
chr19	17454527	17455182	656	*	4.1149	3.68837	4.44368	-0.242235	0.23705	0.518602
chr2	178193485	178196459	2975	*	10.4807	10.6729	10.2588	0.119651	0.237063	0.518602
chr9	35077875	35080932	3058	*	10.3221	10.1036	10.5119	-0.116728	0.237174	0.518792
chr19	16584623	16584954	332	*	4.69785	4.98526	4.33857	0.198926	0.237268	0.518949
chr10	123144702	123145897	1196	*	4.24131	3.64471	4.66213	-0.290894	0.237386	0.519155
chr19	48746449	48747701	1253	*	7.48897	7.12585	7.77882	-0.202932	0.23743	0.519201
chr19	49210495	49211061	567	*	3.82314	3.35044	4.17859	-0.234791	0.23752	0.519337
chr11	119363406	119364635	1230	*	6.78639	7.06366	6.44285	0.196819	0.237557	0.519337
chr13	73058202	73061138	2937	*	9.54556	9.33175	9.73173	-0.113251	0.237569	0.519337
chr20	406843	410079	3237	*	10.0328	10.2133	9.82652	0.108867	0.237585	0.519337
chr3	33715314	33718996	3683	*	9.88872	9.65659	10.0886	-0.125575	0.237615	0.519352
chrX	129091437	129091859	423	*	2.82718	3.17427	2.36921	0.253426	0.237658	0.519394
chr4	140092404	140092791	388	*	3.94291	3.59559	4.22262	-0.202192	0.237688	0.519399
chr15	93071037	93073649	2613	*	9.20204	8.96855	9.40295	-0.126443	0.237706	0.519399
chr5	38257092	38259439	2348	*	8.19731	7.92876	8.42363	-0.149527	0.237779	0.519508
chr19	12777364	12779572	2209	*	8.67537	8.42973	8.88521	-0.134688	0.237816	0.519536
chr19	10251044	10253360	2317	*	10.2458	10.4262	10.0395	0.108973	0.237945	0.519767
chr4	2462021	2463317	1297	*	7.89795	8.11466	7.64283	0.143812	0.238008	0.519856
chr7	44323580	44326528	2949	*	9.56041	9.80953	9.25911	0.171282	0.238102	0.520009
chr12	3076459	3079184	2726	*	10.5574	10.3387	10.7472	-0.116568	0.23823	0.520237
chr2	219040865	219041954	1090	*	7.13512	7.42959	6.76471	0.211077	0.238286	0.520309
chr4	88282639	88285385	2747	*	10.498	10.6874	10.28	0.116625	0.238331	0.520358
chr6	43228364	43229906	1543	*	8.21428	8.43292	7.9565	0.145597	0.23838	0.520412
chr14	21300702	21301250	549	*	4.41898	3.97576	4.75755	-0.241039	0.238456	0.520527
chr5	40754293	40756379	2087	*	10.3642	10.1052	10.5837	-0.143314	0.238516	0.520609
chr2	181682632	181685277	2646	*	8.18929	7.8631	8.45515	-0.183812	0.23859	0.520709
chr14	24270459	24272266	1808	*	8.14938	8.54429	7.60386	0.274664	0.238609	0.520709
chr14	67268152	67268586	435	*	3.45476	2.96208	3.82134	-0.248835	0.238736	0.520935
chr1	203026117	203029664	3548	*	10.3038	10.0962	10.4853	-0.109216	0.23878	0.520982
chr19	42400995	42403118	2124	*	9.2205	9.41405	8.9969	0.120513	0.238819	0.520988
chr22	50756923	50757310	388	*	4.6315	4.24619	4.9353	-0.208617	0.238837	0.520988
chr17	21211790	21215667	3878	*	11.3755	11.1596	11.5633	-0.114854	0.238853	0.520988
chr14	103055039	103059099	4061	*	10.9297	11.1115	10.7216	0.110085	0.239067	0.521403
chr12	54300319	54301441	1123	*	4.45369	4.07643	4.75247	-0.212102	0.239095	0.521415
chr11	83155526	83160697	5172	*	11.4325	11.2225	11.6157	-0.110738	0.239262	0.521727
chr1	145885318	145886657	1340	*	9.35823	9.11354	9.56738	-0.13365	0.239328	0.521765
chr17	81391862	81401256	9395	*	11.8878	11.6503	12.0916	-0.129389	0.239346	0.521765
chr19	20563667	20566241	2575	*	10.2787	10.0372	10.4855	-0.131709	0.23935	0.521765
chrX	120485412	120486348	937	*	6.55244	6.22525	6.81897	-0.180298	0.239409	0.521843
chr5	135397531	135400110	2580	*	9.26465	9.47248	9.02176	0.133919	0.239436	0.521851
chrX	114582775	114583338	564	*	2.5578	1.86284	3.02485	-0.300526	0.23948	0.521898
chr1	184035801	184038109	2309	*	9.41247	9.62754	9.15962	0.14038	0.239527	0.521902
chr6	85449230	85450978	1749	*	9.38977	9.1451	9.5989	-0.133587	0.239529	0.521902
chr22	21102896	21103269	374	*	4.15919	4.45215	3.79118	0.202886	0.239763	0.522341
chr16	23451547	23454246	2700	*	10.6007	10.3949	10.7808	-0.107796	0.239797	0.522341
chr15	52527388	52530191	2804	*	9.8888	10.1046	9.63487	0.140634	0.2398	0.522341
chr2	77094978	77095754	777	*	2.80137	2.32781	3.1573	-0.259001	0.239848	0.522394
chr20	32357107	32360381	3275	*	10.2113	10.3881	10.0098	0.105603	0.239992	0.522637
chr16	30561148	30561872	725	*	3.43926	3.02133	3.76291	-0.227972	0.240007	0.522637
chr11	65333211	65335968	2758	*	10.3303	10.121	10.5131	-0.109959	0.240031	0.522638
chr14	47794361	47795026	666	*	5.55699	4.95031	5.98276	-0.285035	0.240142	0.52283
chr10	114045348	114045779	432	*	3.23093	2.51471	3.70738	-0.297345	0.240327	0.523182
chr6	100354603	100355122	520	*	2.49631	1.99873	2.86558	-0.251566	0.240427	0.523348
chr10	27152436	27157590	5155	*	10.9862	10.7698	11.1742	-0.114931	0.240524	0.523508
chr7	134645538	134648039	2502	*	9.99232	9.73586	10.21	-0.141156	0.240559	0.523535
chr12	122498593	122501506	2914	*	10.4087	10.1872	10.6006	-0.118171	0.24064	0.52366
chr11	8681495	8684586	3092	*	11.2571	11.0411	11.445	-0.114849	0.240685	0.523707
chr3	48608196	48611082	2887	*	9.98518	10.1776	9.76305	0.11928	0.240734	0.523747
chr8	17921614	17925177	3564	*	11.4856	11.27	11.6731	-0.114439	0.240751	0.523747
chr5	71586273	71588300	2028	*	9.55714	9.74596	9.33984	0.11654	0.240806	0.523817
chr19	570809	575658	4850	*	10.692	10.4622	10.8902	-0.123829	0.240837	0.523833
chr1	11478569	11482795	4227	*	11.0857	11.2619	10.885	0.104622	0.240942	0.524011
chr1	246651172	246651474	303	*	3.56176	3.89642	3.12525	0.244395	0.24099	0.524064
chr11	95107337	95108207	871	*	3.32434	2.90778	3.64718	-0.22329	0.24115	0.52436
chr9	90801186	90802588	1403	*	7.21591	6.91655	7.46369	-0.166019	0.241177	0.524368
chr17	48633787	48634136	350	*	3.38829	2.75665	3.82612	-0.29045	0.241372	0.524654
chr1	153961418	153965169	3752	*	10.2981	10.0629	10.5003	-0.127316	0.241374	0.524654
chr19	7858019	7858372	354	*	2.97586	2.36571	3.40332	-0.292157	0.241379	0.524654
chr13	113393330	113394546	1217	*	8.09651	8.31304	7.84164	0.141556	0.241425	0.524702
chr5	320503	322516	2014	*	8.75276	8.98439	8.4767	0.155123	0.241453	0.524703
chr21	14380512	14384559	4048	*	10.8	10.5832	10.9884	-0.11502	0.241472	0.524703
chr4	128802780	128803184	405	*	2.16088	1.75982	2.47436	-0.263501	0.241526	0.52477
chr10	102500675	102505670	4996	*	11.5438	11.3342	11.7268	-0.110338	0.241668	0.525026
chr17	39449983	39452218	2236	*	10.4703	10.2483	10.6626	-0.118344	0.241825	0.525317
chr2	240095650	240096554	905	*	3.98489	3.6476	4.25807	-0.203183	0.241868	0.52536
chr12	14713926	14714285	360	*	1.53586	2.04976	0.730169	0.293483	0.242184	0.525994
chr15	100973375	100974121	747	*	5.78054	5.38781	6.08892	-0.212353	0.242233	0.526036
chr5	141350026	141350799	774	*	5.33155	4.98362	5.61167	-0.189982	0.24227	0.526036
chr6	160930758	160931696	939	*	5.84364	6.15184	5.45121	0.219516	0.24228	0.526036
chr5	7849391	7851738	2348	*	9.31197	9.10029	9.49652	-0.111315	0.242297	0.526036
chr1	121401414	121401837	424	*	3.00127	2.54807	3.34562	-0.241732	0.24236	0.526058
chr10	79347215	79348607	1393	*	8.99673	9.20014	8.75987	0.1288	0.242368	0.526058
chr8	11563956	11565311	1356	*	7.18733	7.43881	6.88257	0.173463	0.242378	0.526058
chr5	72307180	72308886	1707	*	9.00096	8.76845	9.20115	-0.125276	0.242438	0.526119
chr2	100104438	100106837	2400	*	7.21343	7.45481	6.92338	0.164913	0.242453	0.526119
chr19	44211382	44213940	2559	*	10.1581	9.92422	10.3593	-0.126029	0.242479	0.526124
chr12	53497912	53502512	4601	*	11.4275	11.5982	11.2339	0.0995544	0.242515	0.526151
chr5	150021450	150021883	434	*	1.64041	2.08301	0.998689	0.291834	0.24258	0.526241
chr7	7210877	7211209	333	*	1.9425	1.45392	2.30682	-0.269272	0.242614	0.526264
chr15	90351566	90353507	1942	*	9.77798	9.55234	9.97306	-0.120496	0.242658	0.526308
chr2	202264715	202268540	3826	*	10.7749	10.5479	10.9709	-0.121747	0.242883	0.526745
chr4	98998117	98998436	320	*	1.81811	1.30414	2.19629	-0.279718	0.242923	0.52678
chr1	85641806	85642269	464	*	1.34113	0.747108	1.76068	-0.285605	0.242983	0.52686
chr7	157692759	157694109	1351	*	5.39765	5.08322	5.65566	-0.172218	0.243041	0.526935
chr12	47717637	47717956	320	*	1.60616	1.0652	1.99869	-0.280936	0.24308	0.526967
chr2	152097356	152099967	2612	*	8.75447	8.99408	8.46698	0.1617	0.243147	0.527062
chr1	165597660	165598969	1310	*	9.20799	8.99527	9.39334	-0.111239	0.243238	0.527209
chr8	125428732	125434594	5863	*	11.9702	11.7613	12.1527	-0.109713	0.243334	0.527358
chr3	194670965	194673581	2617	*	10.5072	10.264	10.7153	-0.132411	0.243354	0.527358
chr1	63316667	63318409	1743	*	8.04892	7.80155	8.26002	-0.133865	0.243509	0.527642
chr17	1397136	1401001	3866	*	11.4467	11.226	11.6381	-0.117521	0.243544	0.527649
chr10	129957002	129968107	11106	*	11.8807	11.6129	12.1065	-0.14851	0.243582	0.527649
chr4	163493602	163496130	2529	*	10.0505	9.83015	10.2417	-0.117066	0.243628	0.527649
chr3	125356903	125357707	805	*	5.65983	6.16739	4.86985	0.308423	0.243649	0.527649
chr8	94119656	94120710	1055	*	6.696	6.38075	6.95456	-0.174004	0.243669	0.527649
chr12	10396813	10397528	716	*	1.31756	0.329941	1.89838	-0.312161	0.243673	0.527649
chr17	68204736	68207183	2448	*	10.1182	9.88194	10.3212	-0.12753	0.243689	0.527649
chr11	17276024	17277551	1528	*	9.21607	9.41315	8.98774	0.12372	0.243701	0.527649
chr17	8294867	8296404	1538	*	9.0706	8.81336	9.28883	-0.14064	0.243754	0.527712
chr4	137420049	137421649	1601	*	6.61038	6.29898	6.86635	-0.172336	0.243838	0.527809
chr19	23271260	23274991	3732	*	10.9244	10.7041	11.1155	-0.117084	0.243846	0.527809
chr11	86243807	86247103	3297	*	10.5359	10.3113	10.7302	-0.120061	0.243947	0.527969
chr1	223843730	223847118	3389	*	10.2716	10.0445	10.4678	-0.121574	0.243997	0.527969
chr4	77155525	77161106	5582	*	11.1167	10.8992	11.3056	-0.115268	0.244001	0.527969
chr14	70358286	70360779	2494	*	10.6294	10.4161	10.8153	-0.112265	0.244014	0.527969
chr19	58400459	58402602	2144	*	9.73163	9.94179	9.48555	0.135177	0.244049	0.527993
chr12	103928589	103932419	3831	*	11.3536	11.1507	11.5314	-0.105381	0.244204	0.528266
chr1	3743934	3744468	535	*	3.32156	2.98661	3.59321	-0.222339	0.244222	0.528266
chr3	128680099	128681879	1781	*	8.24215	8.44556	8.00529	0.128245	0.244279	0.528299
chr7	29883730	29885081	1352	*	4.34197	3.94565	4.65255	-0.212391	0.244285	0.528299
chr12	8031787	8034680	2894	*	10.1937	10.3833	9.97524	0.116791	0.244312	0.528306
chrX	40144508	40147126	2619	*	9.21384	9.40975	8.98708	0.122112	0.244405	0.528429
chr9	131545934	131546886	953	*	4.14532	3.8112	4.41643	-0.200348	0.244416	0.528429
chr18	28173553	28179921	6369	*	11.0045	11.1839	10.7995	0.107227	0.244563	0.528695
chr2	38959926	38961019	1094	*	5.97044	5.5781	6.27857	-0.211491	0.244673	0.528862
chrX	107205326	107206757	1432	*	7.74234	7.50302	7.94755	-0.129064	0.244687	0.528862
chr2	206082380	206087762	5383	*	10.9545	10.7179	11.1576	-0.127772	0.244714	0.52887
chr4	36639518	36639837	320	*	1.08428	0.16412	1.64162	-0.310012	0.244845	0.529054
chr19	17718617	17721960	3344	*	10.2051	10.3829	10.0023	0.106275	0.244847	0.529054
chr16	50806171	50806746	576	*	6.10629	5.84279	6.32901	-0.143721	0.244937	0.529168
chr10	86376874	86377254	381	*	3.51797	3.04278	3.87482	-0.236391	0.244972	0.529168
chr11	116835379	116836324	946	*	4.17355	3.79306	4.47435	-0.205256	0.244982	0.529168
chr18	32768511	32773827	5317	*	9.29014	9.47534	9.07761	0.112566	0.244995	0.529168
chr4	84481500	84483845	2346	*	5.68433	5.18862	6.05258	-0.25689	0.245053	0.529243
chr19	49850062	49853332	3271	*	10.3281	10.4981	10.1354	0.0988559	0.245112	0.52932
chr8	26038890	26052346	13457	*	12.6087	12.3633	12.8184	-0.133959	0.245243	0.529479
chrX	149504170	149505787	1618	*	8.38901	8.60928	8.12894	0.144474	0.245243	0.529479
chr20	2820796	2821442	647	*	2.98528	2.50459	3.34521	-0.246727	0.245257	0.529479
chr1	145917548	145920233	2686	*	10.5655	10.3401	10.7603	-0.12043	0.245327	0.529524
chr14	105582679	105583007	329	*	3.99801	4.31736	3.58725	0.222768	0.245332	0.529524
chr17	81550847	81554151	3305	*	10.2136	10.3951	10.0059	0.108853	0.245359	0.529524
chr19	57707241	57710027	2787	*	10.5126	10.2888	10.7063	-0.119093	0.245373	0.529524
chr3	33276990	33278868	1879	*	8.89572	9.12057	8.62924	0.14905	0.245399	0.529531
chr2	157839028	157839589	562	*	4.46647	4.13288	4.73722	-0.190398	0.245451	0.529592
chr1	65064800	65069402	4603	*	10.496	10.69	10.2719	0.12022	0.245535	0.529722
chr19	35647566	35649748	2183	*	10.2278	10.0053	10.4205	-0.118239	0.24567	0.529962
chr11	126354451	126357032	2582	*	10.1418	10.3366	9.91658	0.1214	0.245775	0.530136
chr2	27627935	27630345	2411	*	9.6211	9.81409	9.39824	0.119262	0.245837	0.530177
chr7	71752026	71752652	627	*	4.23205	4.53796	3.84334	0.230332	0.245841	0.530177
chr2	73283013	73285188	2176	*	9.80437	9.99425	9.58567	0.116755	0.2459	0.530179
chr8	132478923	132481689	2767	*	9.46206	9.70263	9.1732	0.162305	0.245907	0.530179
chr16	52543193	52548837	5645	*	11.3862	11.1721	11.5727	-0.112796	0.245913	0.530179
chr11	2399030	2402472	3443	*	10.724	10.8983	10.5259	0.102325	0.245966	0.530184
chr19	44024658	44026540	1883	*	9.87417	9.65321	10.0657	-0.116859	0.245979	0.530184
chr6	106085797	106086909	1113	*	6.22858	5.87519	6.51221	-0.193149	0.246005	0.530184
chr6	150865096	150867849	2754	*	10.3594	10.5494	10.1405	0.116658	0.246042	0.530184
chr5	135030801	135031892	1092	*	3.97757	3.57473	4.29213	-0.234803	0.246049	0.530184
chr1	43357722	43360586	2865	*	9.83515	9.62001	10.0223	-0.113348	0.24607	0.530184
chr9	19229086	19232999	3914	*	11.274	11.0644	11.4571	-0.109749	0.246081	0.530184
chr1	177170480	177172690	2211	*	9.12183	9.36882	8.82364	0.167901	0.24611	0.530194
chr9	129802604	129804479	1876	*	9.63287	9.82191	9.41527	0.115776	0.246152	0.530235
chr6	143510600	143512240	1641	*	7.60075	7.36547	7.80299	-0.125846	0.246306	0.530514
chr15	99248335	99252702	4368	*	10.3562	10.096	10.5766	-0.143106	0.246445	0.530764
chr6	37565312	37566629	1318	*	5.74789	5.4254	6.0113	-0.178939	0.246481	0.530788
chr9	133146920	133150051	3132	*	10.4651	10.6565	10.2444	0.118005	0.24651	0.530798
chr3	130345305	130346096	792	*	4.49212	4.05453	4.82741	-0.22691	0.246533	0.530798
chr4	168831130	168834334	3205	*	10.7724	10.9589	10.5582	0.11343	0.246565	0.530816
chr15	28918502	28918877	376	*	2.62366	2.23128	2.93182	-0.234206	0.246751	0.531144
chr14	57864850	57866547	1698	*	8.53885	8.87757	8.09539	0.238356	0.246803	0.531144
chr19	49689334	49693091	3758	*	10.4177	10.6125	10.1923	0.120941	0.24681	0.531144
chr19	40662757	40664070	1314	*	7.84851	8.08594	7.56416	0.159603	0.246812	0.531144
chr18	9101897	9106330	4434	*	9.99047	9.71399	10.2224	-0.153075	0.246877	0.531232
chr1	154271671	154274160	2490	*	9.97167	9.73569	10.1744	-0.126936	0.246997	0.53144
chr14	35532101	35536864	4764	*	10.9725	10.6232	11.2535	-0.194975	0.2471	0.531538
chr4	145934347	145939695	5349	*	11.8631	11.6495	12.0491	-0.112339	0.247129	0.531538
chr8	116872342	116875605	3264	*	10.8062	10.5964	10.9893	-0.10957	0.247134	0.531538
chr10	119724895	119728505	3611	*	9.46121	9.68123	9.20149	0.143588	0.247138	0.531538
chr20	45100835	45101424	590	*	4.01619	3.66323	4.29954	-0.189239	0.247173	0.531562
chr16	675399	676185	787	*	4.16012	3.83823	4.42313	-0.173306	0.247216	0.531604
chr16	20740061	20742135	2075	*	8.96547	9.3133	8.50619	0.243544	0.247253	0.531631
chr8	123239666	123241808	2143	*	10.057	9.83357	10.2504	-0.118671	0.24729	0.53166
chr22	43411259	43412710	1452	*	6.93228	7.318	6.40423	0.266199	0.247377	0.531796
chr1	89523706	89526281	2576	*	10.208	10.3842	10.0072	0.104134	0.247426	0.531831
chr19	36972422	36974429	2008	*	8.69367	8.93383	8.40538	0.161864	0.247441	0.531831
chr15	24877729	24878856	1128	*	5.90025	5.54452	6.18539	-0.190029	0.247536	0.531985
chr9	127929297	127931587	2291	*	8.45106	8.65799	8.20939	0.132169	0.247609	0.53206
chr11	112881606	112882011	406	*	4.21348	4.47804	3.88928	0.19961	0.247619	0.53206
chr17	35495472	35496960	1489	*	4.28058	3.89865	4.58228	-0.211733	0.247727	0.532237
chr12	62434564	62436546	1983	*	6.05408	5.75087	6.3045	-0.166964	0.247765	0.532237
chr18	46027788	46028738	951	*	6.65658	6.32349	6.92701	-0.183551	0.247825	0.532237
chr6	30554699	30558629	3931	*	11.4988	11.6772	11.2951	0.105768	0.247825	0.532237
chr3	125051363	125056840	5478	*	9.07458	9.33031	8.76354	0.174112	0.24785	0.532237
chr13	79403055	79407372	4318	*	11.1513	10.9396	11.3358	-0.110864	0.247855	0.532237
chr4	142845232	142847533	2302	*	9.02949	9.36175	8.59706	0.233119	0.247898	0.532237
chr10	96719593	96721481	1889	*	8.94625	8.72802	9.13577	-0.114346	0.247914	0.532237
chr17	49132288	49133472	1185	*	5.87589	5.53018	6.15456	-0.189784	0.247915	0.532237
chr5	59127491	59128218	728	*	5.97311	5.67253	6.22173	-0.16214	0.248005	0.532378
chr22	21567268	21570683	3416	*	10.5887	10.3654	10.782	-0.118544	0.248086	0.5325
chr12	48813158	48820721	7564	*	11.2948	11.4705	11.0948	0.103463	0.248157	0.532555
chrX	52920132	52922045	1914	*	8.89347	8.65299	9.09954	-0.129226	0.248182	0.532555
chr5	34655204	34659512	4309	*	11.2072	11.3972	10.9884	0.116225	0.2482	0.532555
chr19	983750	985747	1998	*	9.56009	9.7394	9.35529	0.106589	0.248222	0.532555
chr2	196639350	196641261	1912	*	8.55537	8.3126	8.76311	-0.132265	0.24823	0.532555
chr7	64562336	64563139	804	*	5.89772	5.51351	6.20083	-0.211239	0.248294	0.532624
chr4	119298564	119301586	3023	*	10.1431	9.89092	10.3577	-0.137438	0.24831	0.532624
chr19	15329905	15333620	3716	*	10.4469	10.6402	10.2235	0.119264	0.248403	0.532771
chr1	155253169	155256065	2897	*	9.78569	9.96082	9.58632	0.103215	0.248456	0.532826
chr6	44296818	44298077	1260	*	7.60527	7.81983	7.35314	0.140638	0.248476	0.532826
chr8	30810078	30813220	3143	*	10.5245	10.7161	10.3035	0.117956	0.248533	0.532898
chr15	35253460	35254537	1078	*	3.09481	2.7385	3.38032	-0.238888	0.248589	0.532916
chr1	23619252	23620204	953	*	4.69186	4.33513	4.97763	-0.190066	0.248629	0.532916
chr5	139341135	139344473	3339	*	10.5087	10.287	10.7009	-0.117487	0.248631	0.532916
chr1	203326721	203328095	1375	*	6.4343	6.17475	6.65419	-0.142145	0.248637	0.532916
chr19	20166811	20168760	1950	*	9.7985	9.5936	9.97787	-0.105982	0.248802	0.533126
chr16	969661	971601	1941	*	9.78856	9.97329	9.57666	0.111406	0.248806	0.533126
chr9	104967743	104969088	1346	*	9.35713	9.13811	9.54724	-0.115234	0.248807	0.533126
chr3	119468225	119469979	1755	*	9.75741	9.94275	9.54471	0.112409	0.248854	0.533176
chr3	128877889	128880951	3063	*	9.75747	9.98763	9.48348	0.151827	0.248877	0.533176
chr19	1205171	1208549	3379	*	10.4678	10.2573	10.6514	-0.109814	0.248982	0.533348
chr12	106954651	106957595	2945	*	10.1022	10.2914	9.88441	0.11562	0.249049	0.533429
chr3	129397832	129400159	2328	*	10.3616	10.1459	10.5492	-0.113443	0.249073	0.533429
chr19	2162855	2166344	3490	*	10.5891	10.7718	10.3799	0.109859	0.249091	0.533429
chr18	62384579	62385349	771	*	5.83339	5.48003	6.11702	-0.189212	0.249204	0.533528
chr17	81386561	81388342	1782	*	7.1119	6.84729	7.33542	-0.141963	0.249211	0.533528
chr14	50228512	50228973	462	*	3.33722	2.92394	3.65809	-0.231632	0.249228	0.533528
chrX	114586225	114586544	320	*	1.50268	0.740712	1.99869	-0.30559	0.249251	0.533528
chr19	57558295	57560366	2072	*	9.09957	9.32573	8.83126	0.148615	0.249257	0.533528
chr21	42923588	42925903	2316	*	4.42901	4.11412	4.68733	-0.166508	0.249358	0.533653
chr16	3101783	3103000	1218	*	3.48466	3.15063	3.7557	-0.214998	0.249387	0.533653
chr10	687800	690724	2925	*	10.779	10.9642	10.5666	0.112005	0.249394	0.533653
chrX	77783939	77786626	2688	*	9.29177	9.04233	9.50438	-0.135047	0.24941	0.533653
chr13	30615504	30620862	5359	*	10.9086	10.6794	11.1064	-0.122482	0.249458	0.53368
chr9	104993233	104994446	1214	*	5.95548	5.67497	6.19024	-0.151067	0.249478	0.53368
chr1	220893564	220895004	1441	*	4.73361	4.33367	5.0464	-0.223623	0.249497	0.53368
chr6	83852657	83854756	2100	*	9.48439	9.69769	9.234	0.137457	0.249521	0.53368
chr6	34142519	34146584	4066	*	10.1372	9.92687	10.3207	-0.109541	0.249556	0.53368
chr5	71454993	71457557	2565	*	10.3888	10.1477	10.5954	-0.130139	0.249567	0.53368
chr16	70987	73206	2220	*	9.30689	9.50691	9.0746	0.126284	0.249667	0.533805
chr12	122064184	122065319	1136	*	5.5864	5.83727	5.28254	0.17295	0.249693	0.533805
chr7	124031181	124034112	2932	*	9.33141	9.52002	9.11439	0.114836	0.249697	0.533805
chrX	17374674	17378334	3661	*	10.0635	10.251	9.84787	0.114138	0.249761	0.533893
chr1	241847250	241849500	2251	*	8.93422	9.1285	8.70966	0.119271	0.249928	0.53418
chr3	183162108	183163154	1047	*	6.4827	6.14747	6.75453	-0.183188	0.249943	0.53418
chr11	30322615	30324324	1710	*	9.51879	9.30912	9.70181	-0.109007	0.250059	0.534352
chr12	30694390	30696696	2307	*	9.94663	10.1243	9.74403	0.105113	0.250078	0.534352
chr1	159005851	159006722	872	*	3.3373	2.98204	3.62214	-0.222932	0.250096	0.534352
chr22	40684556	40685938	1383	*	3.08786	2.72722	3.37614	-0.228678	0.250157	0.534382
chr16	30406802	30409356	2555	*	9.69767	9.87267	9.49847	0.102992	0.250158	0.534382
chr15	98428113	98428894	782	*	5.67673	5.35618	5.93885	-0.170661	0.250219	0.534461
chr19	54135654	54139863	4210	*	10.121	10.3126	9.89993	0.117156	0.250301	0.534586
chr7	151012973	151014561	1589	*	6.76616	6.51272	6.98166	-0.138112	0.250396	0.534738
chr20	47368409	47369403	995	*	3.12047	2.75287	3.41317	-0.217677	0.250536	0.534985
chr7	112788969	112791002	2034	*	9.75832	9.54658	9.94292	-0.110419	0.250571	0.535009
chr4	97139439	97141459	2021	*	3.53507	3.1962	3.80929	-0.200087	0.250639	0.535104
chr21	41764794	41769080	4287	*	8.88724	8.67785	9.07007	-0.109583	0.250751	0.535292
chr20	25867957	25868907	951	*	6.67191	6.38372	6.91201	-0.156196	0.250812	0.535329
chr5	77773373	77776936	3564	*	10.4681	10.2645	10.6465	-0.105097	0.250816	0.535329
chr19	41882185	41885854	3670	*	10.4881	10.2722	10.6758	-0.113298	0.250864	0.535352
chr4	150581372	150586899	5528	*	10.1372	10.3718	9.85701	0.155763	0.250875	0.535352
chr12	68932315	68933844	1530	*	7.0269	7.31069	6.67327	0.199619	0.250964	0.535491
chr22	32175735	32176363	629	*	5.03777	4.66339	5.33474	-0.203012	0.250991	0.535497
chrX	2498345	2501788	3444	*	9.67999	9.88028	9.44734	0.125902	0.25103	0.535521
chr5	95646344	95647622	1279	*	7.82371	7.53823	8.06191	-0.155596	0.25105	0.535521
chr1	28735616	28739699	4084	*	10.5987	10.3809	10.7879	-0.114621	0.251098	0.535571
chr12	62601808	62606015	4208	*	11.1026	10.8763	11.2981	-0.120322	0.251224	0.53579
chr1	46485522	46486026	505	*	2.73242	2.28805	3.07166	-0.23575	0.251252	0.535798
chr12	51024173	51026985	2813	*	10.1925	9.96973	10.3855	-0.117746	0.251353	0.535947
chr6	42547153	42548315	1163	*	7.11434	6.82956	7.35207	-0.154163	0.25137	0.535947
chr2	148874775	148878992	4218	*	11.1499	11.3241	10.9517	0.101827	0.251593	0.536372
chr19	37209422	37211453	2032	*	9.16028	8.90799	9.37495	-0.136756	0.251719	0.536553
chr4	164350244	164351123	880	*	4.81042	4.45447	5.0957	-0.183776	0.251726	0.536553
chr3	158109221	158111660	2440	*	10.0603	9.8409	10.2506	-0.115335	0.251774	0.536605
chr18	13823961	13824526	566	*	5.58975	5.83301	5.29699	0.169359	0.251915	0.536854
chr16	3413665	3414154	490	*	2.7633	3.12583	2.27796	0.240007	0.252092	0.53718
chr7	108567815	108571664	3850	*	11.1051	10.8912	11.2914	-0.112005	0.252163	0.537279
chr10	101813906	101820061	6156	*	11.2752	11.0543	11.4667	-0.116623	0.252246	0.537384
chr7	157688440	157690812	2373	*	7.46539	7.15901	7.71797	-0.167061	0.252271	0.537384
chr17	8219957	8224732	4776	*	10.9149	10.7067	11.0968	-0.108275	0.252284	0.537384
chr2	127524877	127527738	2862	*	10.847	10.6424	11.0261	-0.105627	0.252361	0.537496
chr14	21454364	21457287	2924	*	10.0015	9.78976	10.1861	-0.110199	0.25244	0.537613
chr1	149926527	149929309	2783	*	10.4501	10.2196	10.6488	-0.122727	0.252761	0.538195
chr6	27650143	27651989	1847	*	6.46425	6.13509	6.73209	-0.182921	0.252783	0.538195
chr22	29305864	29308074	2211	*	9.48636	9.26772	9.67618	-0.114874	0.252785	0.538195
chr7	134432275	134432930	656	*	4.98658	4.58509	5.30032	-0.214878	0.252881	0.53831
chr12	10360463	10361021	559	*	2.49139	2.14337	2.77156	-0.239965	0.25291	0.53831
chr3	184811901	184813734	1834	*	9.6635	9.85687	9.44014	0.11888	0.252911	0.53831
chr9	19101086	19103465	2380	*	9.84904	9.64183	10.0302	-0.107163	0.25308	0.538617
chr17	82271645	82274528	2884	*	10.5359	10.7101	10.3377	0.101728	0.25318	0.538704
chr1	65278618	65279568	951	*	4.48897	4.1183	4.78361	-0.196429	0.253186	0.538704
chr19	41785620	41786116	497	*	2.80769	2.36571	3.14554	-0.239631	0.253193	0.538704
chr3	48917221	48920356	3136	*	11.1155	10.8821	11.3163	-0.12468	0.253285	0.538847
chr18	33316122	33316660	539	*	3.60518	3.20203	3.91993	-0.213205	0.25333	0.538866
chr16	57528114	57530168	2055	*	5.87553	5.56557	6.13054	-0.16804	0.253342	0.538866
chr22	38461462	38461789	328	*	3.93542	4.25484	3.52455	0.210203	0.253371	0.538878
chr22	50620179	50620922	744	*	4.54072	4.21854	4.80392	-0.1771	0.253461	0.539018
chr3	155270889	155274832	3944	*	4.49013	4.12129	4.7836	-0.205257	0.253497	0.539043
chr10	22927567	22928507	941	*	6.56769	6.22922	6.84165	-0.185499	0.253587	0.539183
chr11	44315985	44317291	1307	*	6.71452	6.34073	7.01112	-0.202893	0.253627	0.539204
chr8	144101860	144105907	4048	*	11.4649	11.6455	11.2585	0.107111	0.253645	0.539204
chr7	122141949	122145079	3131	*	9.98459	9.76434	10.1756	-0.115874	0.253697	0.539239
chr16	57984230	57986245	2016	*	8.20615	7.90135	8.45765	-0.168557	0.25371	0.539239
chr3	124586269	124586595	327	*	2.69737	2.2435	3.04211	-0.248626	0.253742	0.539256
chr10	69568858	69570084	1227	*	4.86108	4.48721	5.15773	-0.195852	0.253987	0.539725
chr11	124672411	124674819	2409	*	9.98419	9.76474	10.1746	-0.114957	0.254101	0.539879
chr9	127566718	127570292	3575	*	10.8149	10.5951	11.0056	-0.115437	0.254107	0.539879
chr15	28095020	28097458	2439	*	6.07256	5.54394	6.45858	-0.261942	0.254137	0.53989
chr15	65285520	65287611	2092	*	8.5426	8.75766	8.28977	0.137773	0.254163	0.539893
chr19	44777612	44778458	847	*	3.60353	3.23556	3.89646	-0.188241	0.254191	0.539898
chr10	42366317	42368459	2143	*	9.68082	9.44857	9.88081	-0.123243	0.254213	0.539898
chr6	30645990	30648720	2731	*	10.2382	10.4163	10.035	0.105106	0.254303	0.540037
chrX	154761879	154764630	2752	*	8.63528	8.83089	8.40893	0.120328	0.254474	0.54035
chr19	30224442	30229733	5292	*	9.87956	10.1134	9.6003	0.154251	0.254541	0.54044
chr1	182614409	182616164	1756	*	7.80238	7.55725	8.01184	-0.131831	0.25473	0.54079
chr15	41971033	41973674	2642	*	10.3115	10.4818	10.1185	0.0981562	0.2548	0.540887
chrX	72130702	72132710	2009	*	8.7038	8.92473	8.4428	0.144413	0.254854	0.540951
chr17	18037659	18041020	3362	*	10.3004	10.4743	10.1026	0.101368	0.254899	0.540983
chr9	136665111	136666864	1754	*	7.27047	7.48992	7.01156	0.143685	0.254917	0.540983
chr6	28135575	28138340	2766	*	10.5475	10.3329	10.7343	-0.11208	0.254955	0.541011
chr8	47188509	47189509	1001	*	5.842	6.0858	5.54845	0.168659	0.255001	0.541057
chr6	98841667	98846061	4395	*	9.1859	8.88473	9.43492	-0.166003	0.255087	0.54114
chr13	46386258	46388158	1901	*	7.86197	8.11442	7.55576	0.170101	0.255089	0.54114
chr8	56112828	56113776	949	*	5.54419	5.17978	5.83486	-0.198146	0.255133	0.541183
chr19	13951382	13954153	2772	*	10.1066	10.2902	9.89613	0.109842	0.255207	0.54129
chrY	13477270	13480590	3321	*	9.99439	9.7588	10.1969	-0.125707	0.255282	0.541397
chr14	95155659	95158638	2980	*	9.63183	9.84614	9.38004	0.137022	0.255342	0.541473
chr5	73563867	73567149	3283	*	10.8763	10.6541	11.0688	-0.117036	0.255421	0.541587
chr14	90757774	90759118	1345	*	7.38526	7.62119	7.10305	0.158576	0.255545	0.541799
chr20	21190338	21190720	383	*	1.01979	0.38019	1.46138	-0.290083	0.255691	0.542057
chr2	160490763	160494781	4019	*	11.1034	10.8988	11.2825	-0.105331	0.255878	0.542403
chr9	119365321	119370939	5619	*	10.658	10.8431	10.4455	0.11108	0.255945	0.542468
chr11	57529615	57531667	2053	*	10.455	10.2531	10.6321	-0.103498	0.255998	0.542468
chr10	15088087	15089138	1052	*	7.69851	7.9216	7.4345	0.144566	0.255999	0.542468
chr1	33126449	33127496	1048	*	6.99783	7.19809	6.76522	0.126438	0.256006	0.542468
chr3	10025155	10027714	2560	*	9.66624	9.86116	9.44081	0.119621	0.256085	0.542584
chr2	222671131	222672385	1255	*	7.30318	7.02551	7.53593	-0.149613	0.256218	0.542816
chr21	46183225	46185426	2202	*	8.95954	9.15729	8.73031	0.122598	0.256433	0.543215
chr17	77957440	77961487	4048	*	10.5867	10.7744	10.3709	0.113329	0.256455	0.543215
chr1	46197195	46199408	2214	*	9.15234	9.3373	8.94012	0.111547	0.25671	0.543703
chr7	125256791	125257177	387	*	2.19327	1.68849	2.56648	-0.253568	0.256849	0.543904
chr8	27308905	27312453	3549	*	9.98008	10.1672	9.76498	0.112635	0.256853	0.543904
chr22	41666777	41667593	817	*	5.74251	5.46876	5.97251	-0.146092	0.256895	0.54394
chr17	17680771	17684009	3239	*	10.7247	10.9021	10.5222	0.104402	0.256923	0.543948
chr9	136050386	136052715	2330	*	6.85774	7.07143	6.60678	0.137494	0.25701	0.544041
chr19	16495261	16497661	2401	*	8.90179	9.13182	8.62799	0.150666	0.25702	0.544041
chr1	231160762	231163410	2649	*	9.18819	9.51054	8.77246	0.22302	0.25704	0.544041
chr22	17257879	17258472	594	*	4.92094	5.17541	4.61176	0.173713	0.257128	0.544175
chr15	83064540	83067788	3249	*	10.8224	10.5935	11.0198	-0.121118	0.257373	0.544588
chr19	55503762	55504313	552	*	5.31905	5.57714	5.00451	0.176351	0.257379	0.544588
chr11	19711952	19715083	3132	*	8.61767	8.84997	8.34063	0.152344	0.257396	0.544588
chr16	30813866	30815087	1222	*	5.99417	5.67282	6.25682	-0.174946	0.257478	0.544663
chr13	41262482	41264249	1768	*	9.59781	9.3721	9.79295	-0.118941	0.25748	0.544663
chr7	122284885	122285343	459	*	3.96876	3.2601	4.44189	-0.289785	0.257615	0.544864
chrX	148129185	148130187	1003	*	5.36144	4.7918	5.76876	-0.267442	0.257651	0.544864
chr4	162161297	162164949	3653	*	9.8836	9.65371	10.0818	-0.12134	0.257669	0.544864
chr4	104489292	104496023	6732	*	10.9032	10.68	11.0964	-0.117451	0.257672	0.544864
chr15	73990994	73992724	1731	*	9.37866	9.59288	9.12698	0.136955	0.257701	0.544872
chr7	109593388	109595548	2161	*	3.08573	2.7375	3.36604	-0.218977	0.257781	0.54499
chr11	123651736	123655638	3903	*	10.9035	11.1051	10.6692	0.125362	0.257814	0.544994
chr19	47598458	47601618	3161	*	8.64675	8.87666	8.37314	0.1505	0.257832	0.544994
chr6	14117002	14118654	1653	*	8.51237	8.70073	8.29568	0.115001	0.257956	0.545161
chrX	57594421	57596751	2331	*	6.10787	5.74257	6.3991	-0.196789	0.257961	0.545161
chr2	85325184	85329057	3874	*	10.8031	10.5892	10.9894	-0.111181	0.257984	0.545161
chr11	17012625	17015715	3091	*	8.68066	8.88104	8.44789	0.124732	0.258168	0.545498
chr14	69396567	69401303	4737	*	11.6382	11.428	11.8216	-0.108946	0.258207	0.545503
chr17	47187539	47190143	2605	*	10.7399	10.5171	10.9329	-0.117231	0.258221	0.545503
chr17	8079133	8081105	1973	*	8.48385	8.26814	8.67147	-0.112131	0.258257	0.545503
chr12	56314358	56316960	2603	*	11.0471	10.8433	11.2257	-0.104572	0.258268	0.545503
chr19	16570872	16574011	3140	*	10.4125	10.6065	10.1884	0.118704	0.258332	0.545587
chr19	19461922	19462370	449	*	3.87211	3.48809	4.1751	-0.201929	0.25836	0.545594
chr7	103445228	103446492	1265	*	5.52414	5.01952	5.89726	-0.251781	0.258509	0.54581
chr4	121800646	121802390	1745	*	9.47138	9.23372	9.67538	-0.126485	0.258511	0.54581
chr3	138434195	138435892	1698	*	6.90623	6.6035	7.15633	-0.165059	0.25854	0.54582
chr10	78973041	78974805	1765	*	8.06286	7.85889	8.24152	-0.104309	0.25863	0.545959
chr12	40224134	40225602	1469	*	8.16038	7.90747	8.37551	-0.134899	0.258831	0.54633
chr2	95992577	95992894	318	*	3.67239	3.95683	3.31775	0.212366	0.25889	0.546342
chrX	49058889	49059993	1105	*	3.15991	3.49155	2.72855	0.237089	0.258904	0.546342
chr8	72251090	72252225	1136	*	7.03891	6.74112	7.28563	-0.162221	0.25891	0.546342
chr6	158518198	158518685	488	*	3.99769	3.63526	4.28711	-0.197269	0.258951	0.546375
chr4	173368817	173373181	4365	*	11.3181	11.0935	11.5124	-0.118265	0.258974	0.546375
chr1	36083508	36084916	1409	*	7.60979	7.36157	7.82151	-0.130863	0.259058	0.5465
chr17	4600093	4600505	413	*	3.85912	3.4638	4.16909	-0.210291	0.259145	0.546633
chr6	52992673	52997146	4474	*	10.6923	10.4616	10.8912	-0.122135	0.259229	0.546759
chr3	111069641	111074237	4597	*	10.4822	10.6713	10.2645	0.114224	0.259255	0.546761
chr19	1131786	1132400	615	*	2.91831	2.51284	3.23446	-0.216655	0.259465	0.547106
chr6	31307788	31309116	1329	*	5.03547	4.71885	5.29495	-0.172519	0.259467	0.547106
chr6	26103334	26104870	1537	*	7.98951	7.69844	8.2316	-0.159071	0.259541	0.54721
chr2	37226348	37227044	697	*	3.52745	3.10606	3.85317	-0.227361	0.259625	0.547335
chr8	66438939	66439911	973	*	7.65392	7.39	7.87694	-0.140569	0.259699	0.547428
chr16	20675601	20675993	393	*	1.14283	0.105586	1.74	-0.29754	0.259718	0.547428
chrX	101622692	101624921	2230	*	9.07702	9.30165	8.81085	0.145566	0.259905	0.547734
chr4	98142529	98144017	1489	*	9.17512	8.93096	9.38389	-0.130205	0.259912	0.547734
chr6	37141852	37142365	514	*	1.70473	1.21752	2.06829	-0.26963	0.259971	0.547787
chr2	24489629	24495735	6107	*	11.0248	10.8156	11.2076	-0.107965	0.260031	0.547787
chr6	35776131	35777241	1111	*	6.46834	6.15517	6.7255	-0.170218	0.260053	0.547787
chr1	81251423	81252263	841	*	2.36795	1.93185	2.70238	-0.240434	0.260058	0.547787
chr2	7878080	7881992	3913	*	5.03166	4.7187	5.28868	-0.17497	0.26006	0.547787
chr6	146543078	146545183	2106	*	8.94842	8.71423	9.14984	-0.123137	0.260282	0.548128
chr21	31659126	31661531	2406	*	9.7949	9.98074	9.58155	0.111545	0.260295	0.548128
chr4	85474725	85476306	1582	*	8.0097	7.75968	8.22272	-0.133527	0.260306	0.548128
chr3	191925689	191927312	1624	*	2.98308	2.52893	3.32798	-0.225262	0.260341	0.548128
chr1	117604932	117607612	2681	*	9.40654	9.20002	9.58716	-0.10611	0.260363	0.548128
chr17	29290705	29294985	4281	*	11.4139	11.2017	11.5988	-0.109908	0.260386	0.548128
chrX	101658145	101660139	1995	*	8.59959	8.80185	8.36427	0.1263	0.260393	0.548128
chr19	57239696	57242326	2631	*	10.0816	10.271	9.86364	0.114292	0.26043	0.548136
chr1	155932765	155935475	2711	*	10.5964	10.3853	10.7804	-0.109068	0.260446	0.548136
chr1	67425973	67432062	6090	*	10.6997	10.4718	10.8964	-0.120311	0.260575	0.548356
chr6	134173375	134176712	3338	*	9.71476	9.48641	9.91185	-0.120199	0.260607	0.548371
chr10	73810368	73812486	2119	*	10.3693	10.5651	10.1427	0.120273	0.26069	0.548493
chr10	3171468	3173785	2318	*	9.20435	9.42885	8.93837	0.145224	0.260842	0.548744
chr6	31957669	31960302	2634	*	9.99726	10.185	9.78136	0.112806	0.260858	0.548744
chr14	104723614	104725418	1805	*	7.60782	7.81813	7.36153	0.131025	0.260889	0.548758
chr1	229431484	229432490	1007	*	3.999	3.64418	4.28355	-0.202175	0.261033	0.548985
chr7	43058668	43059105	438	*	4.01869	3.6051	4.33975	-0.210348	0.261046	0.548985
chr9	75086693	75090351	3659	*	10.6884	10.4661	10.881	-0.116394	0.261071	0.548986
chr19	3571944	3574853	2910	*	10.5097	10.3169	10.6798	-0.0969914	0.261318	0.549454
chrX	119851561	119853995	2435	*	9.60252	9.38677	9.79016	-0.11161	0.26135	0.549468
chr10	22513817	22514381	565	*	4.00141	3.66998	4.27075	-0.187439	0.261488	0.549661
chr6	127265844	127269433	3590	*	10.8382	10.6352	11.0161	-0.103744	0.261509	0.549661
chr1	65550428	65551072	645	*	4.01962	3.43286	4.43555	-0.271873	0.261515	0.549661
chr22	26580569	26580896	328	*	1.95966	1.5499	2.27841	-0.256065	0.261548	0.549679
chr10	22475478	22478435	2958	*	8.13434	7.83304	8.38345	-0.164161	0.26163	0.549798
chr19	6108106	6111697	3592	*	9.50818	9.224	9.74548	-0.154836	0.261801	0.550057
chrX	38801302	38807402	6101	*	10.2556	10.0383	10.4443	-0.113075	0.261813	0.550057
chr17	48046617	48050525	3909	*	10.5367	10.7288	10.3151	0.116533	0.261826	0.550057
chr1	118979802	118980294	493	*	3.92129	3.31858	4.34512	-0.273511	0.261909	0.550099
chr5	145834703	145835965	1263	*	7.27964	6.98193	7.5263	-0.161092	0.261935	0.550099
chr16	47141751	47144914	3164	*	9.72943	9.94554	9.47514	0.137949	0.261947	0.550099
chr19	41261239	41267015	5777	*	11.9193	11.7244	12.091	-0.0984557	0.261957	0.550099
chr2	118858027	118859318	1292	*	3.75025	3.21291	4.14088	-0.265188	0.26197	0.550099
chr7	151225743	151228580	2838	*	10.6581	10.4546	10.8365	-0.103956	0.2621	0.550265
chr9	114610801	114612422	1622	*	8.63165	8.84147	8.38604	0.133232	0.262122	0.550265
chr6	11536670	11540194	3525	*	10.4776	10.6743	10.2497	0.120928	0.262145	0.550265
chr1	161225690	161227949	2260	*	9.98172	10.159	9.77954	0.104164	0.262147	0.550265
chr15	48191052	48192366	1315	*	6.50569	6.133	6.8016	-0.200684	0.262259	0.550404
chr5	170861453	170863569	2117	*	10.1585	10.3336	9.95917	0.101848	0.262272	0.550404
chr10	104638585	104643637	5053	*	10.2235	10.5049	9.87344	0.191787	0.262287	0.550404
chr6	157981048	157982957	1910	*	9.64869	9.83686	9.43223	0.112743	0.262335	0.550419
chr11	10855884	10859635	3752	*	11.1364	10.9143	11.3289	-0.116368	0.262344	0.550419
chr4	7041679	7045591	3913	*	10.5419	10.7156	10.3444	0.100513	0.262372	0.550426
chr14	74083162	74086510	3349	*	11.0643	10.8663	11.2383	-0.100281	0.262468	0.550576
chr1	50108398	50115407	7010	*	9.78995	10.1455	9.3171	0.24191	0.262501	0.550595
chr6	1619493	1620565	1073	*	3.47888	3.10855	3.77331	-0.193936	0.262546	0.550633
chrX	140501605	140508553	6949	*	8.42223	8.18167	8.62836	-0.127331	0.262569	0.550633
chr17	37356994	37360036	3043	*	10.2137	10.0124	10.3904	-0.102307	0.262697	0.550814
chr11	60923826	60926712	2887	*	9.97714	10.1641	9.76226	0.112382	0.262719	0.550814
chr12	6370770	6371362	593	*	2.18331	1.79846	2.48683	-0.243887	0.262729	0.550814
chr1	156290768	156291737	970	*	6.63977	6.34238	6.88621	-0.16271	0.262766	0.550833
chr1	26471077	26474743	3667	*	9.20326	9.43161	8.93185	0.147781	0.262787	0.550833
chr1	162021451	162024850	3400	*	9.63752	9.42122	9.82558	-0.112205	0.262825	0.550861
chr14	104932723	104934496	1774	*	8.71652	8.90714	8.49683	0.115958	0.262934	0.551037
chr4	24795434	24795862	429	*	2.55104	1.95414	2.97202	-0.240901	0.26311	0.551354
chr13	43783884	43788627	4744	*	11.1226	11.3075	10.9105	0.110177	0.2632	0.551491
chr14	92104891	92106996	2106	*	10.7599	10.5532	10.9406	-0.105836	0.263291	0.55163
chr8	56445444	56447210	1767	*	7.36917	6.9207	7.71079	-0.232774	0.263334	0.551668
chr15	63381280	63382242	963	*	6.91296	7.13264	6.65372	0.141996	0.263391	0.551715
chr22	20964602	20965777	1176	*	5.31617	4.79614	5.69761	-0.253636	0.263405	0.551715
chr17	48624739	48626861	2123	*	6.69115	6.33201	6.97848	-0.19477	0.263465	0.551789
chr9	129351168	129353228	2061	*	5.84454	5.57045	6.07478	-0.153093	0.263741	0.552315
chr20	63101777	63103217	1441	*	6.28755	5.96474	6.55118	-0.172251	0.263795	0.552375
chr19	35544092	35546885	2794	*	10.5994	10.7746	10.3999	0.101617	0.263976	0.552702
chr12	113154326	113154949	624	*	3.90575	3.51154	4.21503	-0.21233	0.26402	0.552744
chr20	8017932	8020691	2760	*	9.611	9.78708	9.41039	0.102669	0.264191	0.55301
chr14	105410935	105411721	787	*	4.13561	3.76673	4.42911	-0.192204	0.2642	0.55301
chr20	63738025	63738368	344	*	3.01218	2.56083	3.35546	-0.238066	0.264221	0.55301
chr12	105106668	105110403	3736	*	10.8417	10.6258	11.0294	-0.111922	0.26432	0.553164
chr20	21125206	21127418	2213	*	9.40538	9.59122	9.19201	0.111362	0.264386	0.55325
chr16	66844126	66845454	1329	*	6.48734	6.14262	6.76537	-0.187655	0.264434	0.553299
chr20	10216956	10220996	4041	*	9.97421	10.1591	9.76214	0.110263	0.264475	0.553332
chr6	57171628	57175247	3620	*	9.84556	9.6192	10.0412	-0.118555	0.264638	0.553622
chr19	9175722	9176188	467	*	4.55638	4.8294	4.21935	0.171226	0.264727	0.553738
chr1	230977636	230980680	3045	*	10.7576	10.9405	10.5479	0.10853	0.264743	0.553738
chr6	3453047	3458146	5100	*	10.9336	11.1078	10.7355	0.100806	0.26477	0.553744
chr2	172234548	172235741	1194	*	7.42668	7.13402	7.66988	-0.158334	0.264807	0.553769
chrX	130958606	130959228	623	*	4.96969	4.6304	5.24418	-0.175151	0.264951	0.553974
chr22	31398273	31401691	3419	*	10.5505	10.3556	10.7222	-0.0979527	0.264955	0.553974
chr4	121380035	121381266	1232	*	6.70337	6.36063	6.98011	-0.186136	0.265099	0.554191
chr11	117198745	117199767	1023	*	3.47536	3.15544	3.73705	-0.198275	0.265108	0.554191
chr16	679421	682104	2684	*	9.86832	10.0586	9.64911	0.115065	0.265267	0.55447
chr15	66502805	66506924	4120	*	10.9472	10.731	11.1352	-0.112135	0.265316	0.554471
chr5	111091906	111094286	2381	*	8.85255	9.08449	8.57604	0.150898	0.265329	0.554471
chr10	119177112	119179360	2249	*	10.0819	9.86998	10.2667	-0.109175	0.265341	0.554471
chr11	65095687	65097713	2027	*	9.92492	10.0985	9.72755	0.100484	0.265377	0.554494
chr7	115030836	115031161	326	*	3.12715	2.59027	3.51754	-0.235807	0.265469	0.554634
chr17	17838521	17840598	2078	*	5.55361	5.27842	5.78463	-0.15292	0.265504	0.554656
chr2	240434490	240437646	3157	*	10.8993	11.0916	10.6774	0.116579	0.26561	0.554771
chr10	104352327	104354169	1843	*	7.44249	7.12943	7.69959	-0.169521	0.265613	0.554771
chr3	61249808	61252513	2706	*	8.17177	7.90479	8.39697	-0.14373	0.265654	0.554771
chrX	101390251	101392710	2460	*	9.17816	8.95289	9.37296	-0.117573	0.265659	0.554771
chr15	72226519	72232711	6193	*	11.2452	11.042	11.4232	-0.103548	0.265717	0.554841
chr17	47322912	47325038	2127	*	8.6648	8.43379	8.86388	-0.121517	0.265782	0.554925
chr3	194485128	194488047	2920	*	10.3821	10.5507	10.1913	0.096004	0.265845	0.554965
chr2	467693	468970	1278	*	4.79911	4.43522	5.08946	-0.196502	0.265851	0.554965
chr20	32189316	32191147	1832	*	8.53016	8.27538	8.74662	-0.135142	0.265924	0.555066
chr20	3167827	3168833	1007	*	4.0098	3.65207	4.29622	-0.182293	0.265976	0.555114
chr17	57662702	57663267	566	*	5.35652	5.05827	5.60355	-0.162366	0.265997	0.555114
chr17	51165293	51167921	2629	*	10.1048	9.88937	10.2923	-0.111309	0.266048	0.555168
chr19	36329568	36332668	3101	*	10.1519	9.90736	10.361	-0.130063	0.266112	0.555202
chr8	61023455	61023966	512	*	3.532	3.81178	3.1846	0.202815	0.266123	0.555202
chr2	121284167	121285704	1538	*	6.11383	6.35642	5.82203	0.165233	0.26614	0.555202
chr6	150878617	150878974	358	*	2.32263	1.77555	2.71835	-0.278944	0.266163	0.555202
chr14	105179735	105181844	2110	*	9.34923	9.53091	9.14132	0.107738	0.266237	0.555304
chr3	151084676	151088527	3852	*	10.4828	10.6697	10.2682	0.111692	0.266316	0.555378
chrX	19886023	19888662	2640	*	9.18631	9.37389	8.97063	0.11302	0.266334	0.555378
chr2	177618019	177619673	1655	*	9.15662	8.93091	9.35176	-0.117745	0.266347	0.555378
chr12	45076354	45077485	1132	*	2.76191	2.26063	3.13321	-0.245276	0.266554	0.55573
chr18	26655385	26658633	3249	*	10.3187	10.0751	10.5271	-0.129237	0.266609	0.55573
chr16	23712734	23713578	845	*	3.65691	3.27108	3.96102	-0.205544	0.266615	0.55573
chr14	67541935	67542288	354	*	1.74584	1.32994	2.06829	-0.24806	0.266615	0.55573
chr10	118751401	118756217	4817	*	11.0178	10.8159	11.1949	-0.102518	0.266641	0.555731
chr9	21968187	21968894	708	*	4.77194	4.36443	5.08934	-0.214107	0.266677	0.555756
chr1	206611193	206613044	1852	*	8.4117	8.64963	8.12662	0.155537	0.266772	0.555902
chr5	141882639	141884957	2319	*	8.05751	8.24359	7.84382	0.113206	0.266854	0.55602
chr12	85468503	85469327	825	*	5.85677	6.12258	5.53067	0.179714	0.26701	0.556257
chr3	142595614	142597295	1682	*	8.87252	8.65773	9.05943	-0.110926	0.267017	0.556257
chr17	44307145	44310112	2968	*	10.6031	10.7894	10.3891	0.111031	0.267145	0.556448
chr10	1731719	1738475	6757	*	10.7994	10.5417	11.0181	-0.138405	0.267168	0.556448
chr2	45609640	45612120	2481	*	9.8591	9.61084	10.0709	-0.132029	0.267184	0.556448
chr4	8427176	8429302	2127	*	9.74389	9.9181	9.54572	0.100295	0.26723	0.556462
chr6	158420821	158422895	2075	*	4.36758	4.04003	4.63436	-0.17088	0.267241	0.556462
chr3	196710979	196713527	2549	*	10.3277	10.5074	10.1224	0.105716	0.267265	0.556462
chr8	124537715	124541013	3299	*	10.6107	10.4014	10.7935	-0.107274	0.267315	0.556514
chr17	4641385	4641787	403	*	3.14711	2.56083	3.56281	-0.269442	0.267363	0.556563
chr18	62758563	62759037	475	*	1.7193	0.753475	2.29268	-0.292385	0.267399	0.556585
chr12	64756638	64760463	3826	*	10.5823	10.3637	10.7721	-0.113385	0.267469	0.556632
chr15	34985036	34989242	4207	*	10.2789	10.0465	10.479	-0.122277	0.267471	0.556632
chr12	71661054	71665850	4797	*	11.7331	11.5307	11.9106	-0.102928	0.267535	0.556713
chr21	44485141	44486581	1441	*	6.61036	6.82301	6.36086	0.137736	0.267599	0.556794
chr1	26045460	26046628	1169	*	4.70378	4.29762	5.02036	-0.211276	0.267676	0.556903
chr19	44954080	44957466	3387	*	10.2734	10.4507	10.0713	0.103075	0.26771	0.556922
chr14	60641189	60643395	2207	*	5.32713	5.61316	4.97002	0.194201	0.267903	0.557241
chr5	90557265	90561388	4124	*	10.0067	9.77951	10.2029	-0.118748	0.267913	0.557241
chr6	34154578	34155276	699	*	4.42057	4.66972	4.11924	0.17914	0.267985	0.557291
chr14	103083636	103084468	833	*	3.12907	2.64675	3.48992	-0.212967	0.268022	0.557291
chr12	95472716	95475946	3231	*	10.6602	10.4441	10.8481	-0.111721	0.268027	0.557291
chr2	89818948	89819250	303	*	3.62824	3.94886	3.21537	0.206605	0.268037	0.557291
chr17	6495865	6496523	659	*	3.75313	3.45587	3.99948	-0.178009	0.268189	0.557555
chr19	44093752	44096007	2256	*	10.043	9.82329	10.2336	-0.113711	0.268283	0.557652
chr1	150574886	150580720	5835	*	11.4513	11.2449	11.6318	-0.105476	0.268286	0.557652
chr13	101919449	101920334	886	*	6.92329	6.46833	7.26865	-0.231518	0.268314	0.557658
chr5	179618731	179625211	6481	*	10.9471	10.7459	11.1236	-0.101904	0.26834	0.557661
chr17	15340810	15342106	1297	*	7.69926	7.43782	7.92051	-0.139236	0.268427	0.557791
chr1	227946011	227949117	3107	*	9.9948	10.1964	9.76043	0.124675	0.268628	0.558155
chr16	72092315	72095168	2854	*	10.6395	10.4234	10.8274	-0.111532	0.268675	0.55818
chr7	101936475	101936862	388	*	2.45673	2.1115	2.73509	-0.234932	0.268689	0.55818
chr6	143536226	143538038	1813	*	8.14363	8.45864	7.74006	0.215065	0.268854	0.558469
chr17	42979359	42982245	2887	*	10.5605	10.7363	10.3601	0.101933	0.268914	0.558543
chr4	67543918	67546281	2364	*	9.90726	9.68235	10.1018	-0.117101	0.268954	0.558573
chr7	158827429	158831189	3761	*	10.8992	11.0793	10.6933	0.105639	0.268998	0.558573
chr6	121333832	121335755	1924	*	9.36708	9.15578	9.55135	-0.108284	0.269004	0.558573
chr8	98043363	98047356	3994	*	11.2912	11.0865	11.4705	-0.104293	0.269062	0.558643
chr8	113431820	113439030	7211	*	10.7329	11.0327	10.354	0.203368	0.269096	0.55866
chr1	179365067	179366755	1689	*	9.2133	8.98375	9.41129	-0.120048	0.269237	0.558902
chr1	52842380	52844413	2034	*	7.46359	7.23961	7.65742	-0.116465	0.269321	0.559024
chr19	54199810	54205232	5423	*	10.4371	10.2199	10.6258	-0.112306	0.269647	0.559613
chr6	26155395	26160895	5501	*	11.2042	10.9804	11.3979	-0.116686	0.269655	0.559613
chr1	155218816	155219207	392	*	4.1844	4.45203	3.85557	0.193169	0.269695	0.559644
chr6	125153207	125155121	1915	*	8.01167	7.79641	8.19895	-0.110645	0.269766	0.55974
chr2	208253235	208256355	3121	*	11.0564	10.8516	11.2358	-0.104226	0.26986	0.559859
chr8	99892000	99894221	2222	*	9.325	9.5304	9.08541	0.127354	0.26988	0.559859
chr15	34968495	34970325	1831	*	9.8024	9.58893	9.98831	-0.109394	0.269908	0.559859
chr3	52053870	52057995	4126	*	10.1605	10.3373	9.95908	0.102553	0.269951	0.559859
chr12	76082024	76085580	3557	*	10.8278	10.6038	11.0218	-0.116726	0.269966	0.559859
chr1	86912589	86916903	4315	*	11.1814	10.9763	11.3609	-0.104416	0.269973	0.559859
chr9	114503094	114503590	497	*	4.6257	4.91148	4.26895	0.191914	0.270154	0.560092
chr1	111345503	111347224	1722	*	7.83212	7.57233	8.05219	-0.13733	0.270164	0.560092
chr3	129248342	129250876	2535	*	10.0757	10.2515	9.8755	0.10176	0.270168	0.560092
chr5	119411660	119412381	722	*	5.86057	5.52786	6.13075	-0.17615	0.270186	0.560092
chr5	111072995	111074033	1039	*	6.5192	6.22367	6.76436	-0.157954	0.270267	0.560208
chr12	122750774	122751112	339	*	1.24299	1.78298	0.370057	0.277146	0.270318	0.560261
chr6	28673504	28675119	1616	*	8.90973	8.6461	9.13255	-0.140644	0.270346	0.560267
chr4	185638960	185639279	320	*	2.86522	2.3953	3.2191	-0.215851	0.270453	0.560438
chr8	91197357	91198672	1316	*	5.81895	5.28871	6.20583	-0.253033	0.270573	0.560561
chr19	8525205	8528307	3103	*	9.63993	9.83428	9.41527	0.117573	0.270616	0.560561
chr4	41359579	41362548	2970	*	9.35713	9.59625	9.07034	0.155082	0.270627	0.560561
chr11	62651496	62653910	2415	*	9.89093	9.68605	10.0703	-0.103805	0.270632	0.560561
chr2	25131465	25132446	982	*	4.06197	3.75872	4.31241	-0.184401	0.270638	0.560561
chr5	36873273	36879517	6245	*	11.8816	11.6728	12.064	-0.106891	0.270704	0.560645
chr2	171687187	171689856	2670	*	10.5347	10.3281	10.7154	-0.105108	0.27074	0.560667
chr9	130444422	130447493	3072	*	9.77726	9.98277	9.53753	0.126724	0.270766	0.560669
chr1	28667733	28670418	2686	*	9.93873	9.72708	10.1233	-0.108136	0.270928	0.560954
chr22	49959662	49963257	3596	*	10.6597	10.8348	10.4603	0.101257	0.271026	0.561097
chr17	49706104	49708951	2848	*	10.5457	10.3367	10.7283	-0.106705	0.271047	0.561097
chr11	57457172	57464794	7623	*	11.1871	11.4505	10.8645	0.175562	0.271094	0.56114
chr4	156302401	156302880	480	*	4.47896	4.74207	4.15693	0.192791	0.271142	0.561189
chr1	161153010	161155115	2106	*	10.0361	9.83055	10.216	-0.1044	0.271227	0.561279
chr6	20238965	20239284	320	*	3.64183	3.29721	3.9198	-0.206157	0.271243	0.561279
chr16	89256764	89257869	1106	*	4.25677	3.95811	4.50408	-0.159775	0.271265	0.561279
chr2	193169329	193170906	1578	*	6.89899	6.38347	7.27801	-0.249517	0.271286	0.561279
chr17	60385053	60385591	539	*	2.63351	2.25701	2.93182	-0.230726	0.27152	0.561711
chr17	68200435	68200970	536	*	3.65698	2.98255	4.11475	-0.279135	0.271647	0.561839
chr2	206764564	206766729	2166	*	10.8013	10.5958	10.9811	-0.104347	0.271669	0.561839
chr12	118774083	118774724	642	*	5.56603	6.02241	4.89464	0.278853	0.271677	0.561839
chr16	1473845	1476184	2340	*	10.1622	10.3499	9.94647	0.111993	0.271682	0.561839
chr16	88810300	88812904	2605	*	9.98231	10.1768	9.7574	0.117221	0.271717	0.561858
chr16	21157980	21160217	2238	*	9.55573	9.35414	9.73257	-0.10165	0.271747	0.561869
chr19	16825061	16825826	766	*	3.58563	3.24871	3.85856	-0.184938	0.271783	0.561892
chr8	70245142	70245457	316	*	3.68424	4.00293	3.27458	0.225041	0.271847	0.561971
chr5	163458564	163462786	4223	*	10.2165	9.96486	10.4306	-0.13401	0.271906	0.562016
chr10	98267985	98268964	980	*	5.18269	4.9188	5.40568	-0.137804	0.271937	0.562016
chr16	12900185	12905584	5400	*	10.625	10.4129	10.8098	-0.108619	0.271952	0.562016
chr22	20298541	20300207	1667	*	7.43707	7.6944	7.12365	0.171438	0.271969	0.562016
chr22	45267599	45269952	2354	*	8.94838	8.75159	9.12152	-0.0981499	0.272132	0.5623
chr9	131738281	131740504	2224	*	9.91125	10.1163	9.67217	0.127447	0.272208	0.562331
chr4	164956369	164958282	1914	*	8.51791	8.72204	8.28006	0.126259	0.272244	0.562331
chr1	218302788	218303138	351	*	3.58888	3.89731	3.19605	0.206706	0.272245	0.562331
chr1	234372268	234374843	2576	*	10.627	10.4068	10.818	-0.114016	0.272247	0.562331
chr14	58198707	58201944	3238	*	10.5705	10.3556	10.7575	-0.110256	0.272308	0.562405
chr2	55111608	55111989	382	*	3.85427	4.12285	3.52398	0.192762	0.272399	0.562509
chr1	212856469	212863561	7093	*	11.5924	11.3997	11.7623	-0.0961282	0.272409	0.562509
chr12	54324511	54326689	2179	*	10.1074	9.88708	10.2985	-0.113752	0.272475	0.562593
chr3	109330660	109331457	798	*	2.22089	1.68056	2.61308	-0.255087	0.272577	0.562703
chr17	39399455	39402917	3463	*	10.421	10.5953	10.2227	0.100142	0.272612	0.562703
chr1	115088557	115090496	1940	*	9.12405	9.30744	8.9139	0.108872	0.272624	0.562703
chr19	3046016	3048310	2295	*	6.04119	5.79594	6.25075	-0.128111	0.272629	0.562703
chr19	58149742	58151340	1599	*	9.82903	10.0124	9.61898	0.107984	0.272677	0.562706
chr10	104274805	104275559	755	*	4.24606	4.47744	3.97035	0.164316	0.272681	0.562706
chr11	62723935	62730349	6415	*	11.8913	11.6834	12.073	-0.106039	0.272752	0.562746
chr6	111254191	111254540	350	*	2.16083	1.6839	2.51866	-0.241056	0.272756	0.562746
chr19	36012924	36015470	2547	*	10.0664	9.86154	10.2458	-0.103657	0.272786	0.562746
chr1	90728937	90730787	1851	*	5.34439	4.73997	5.76905	-0.267705	0.272801	0.562746
chr5	108378847	108383530	4684	*	10.6813	10.8497	10.4907	0.0951568	0.272837	0.56277
chr1	154404938	154406406	1469	*	7.1883	6.93161	7.40615	-0.135448	0.272871	0.562787
chr3	128617175	128619219	2045	*	9.05166	9.25695	8.81224	0.126598	0.272942	0.562829
chr10	97291256	97292900	1645	*	9.99412	9.78331	10.178	-0.107536	0.272945	0.562829
chr14	21382388	21385034	2647	*	10.1653	9.9454	10.3561	-0.113688	0.272967	0.562829
chr2	106884256	106884607	352	*	3.96524	4.24463	3.61842	0.202429	0.273005	0.562855
chr15	95326723	95327348	626	*	4.02126	4.4236	3.46136	0.264359	0.273036	0.562867
chr1	939734	943398	3665	*	7.66834	7.89084	7.40516	0.140974	0.273104	0.562955
chr13	72726123	72729223	3101	*	10.8477	10.6532	11.0191	-0.0972132	0.273151	0.56297
chr17	43542412	43547187	4776	*	8.77543	8.96137	8.56193	0.111229	0.273214	0.56297
chrX	130266802	130269096	2295	*	9.1109	8.87445	9.314	-0.123587	0.273233	0.56297
chr3	65901981	65903111	1131	*	3.71937	3.37543	3.9969	-0.205476	0.273236	0.56297
chr6	126339611	126342052	2442	*	8.95605	8.73571	9.14716	-0.113482	0.273237	0.56297
chr9	21989484	21990276	793	*	3.62333	3.28255	3.8988	-0.206766	0.273284	0.563015
chr10	55898340	55900120	1781	*	7.76637	7.35167	8.0881	-0.21567	0.273487	0.563305
chr18	61333297	61335699	2403	*	9.15595	9.35488	8.92513	0.121822	0.273494	0.563305
chr19	57487207	57489212	2006	*	8.99956	8.79182	9.18111	-0.105056	0.2735	0.563305
chr1	92079727	92081640	1914	*	8.37224	8.59519	8.10843	0.142594	0.273551	0.563357
chrX	130277625	130278114	490	*	0.411188	0	0.83148	-0.286222	0.273597	0.563367
chr10	71963594	71965781	2188	*	8.2835	8.07174	8.46812	-0.107085	0.273606	0.563367
chr17	35741588	35741948	361	*	3.21478	2.82591	3.52077	-0.224379	0.27365	0.563387
chr1	43388212	43391318	3107	*	10.3227	10.5337	10.0754	0.131554	0.273666	0.563387
chr19	510940	511659	720	*	3.31748	2.92676	3.62461	-0.210168	0.273756	0.563483
chr14	76313589	76314263	675	*	2.53565	2.09905	2.87037	-0.226746	0.273807	0.563483
chr15	50907355	50910327	2973	*	11.0124	10.795	11.2012	-0.111967	0.273813	0.563483
chr3	32401494	32402218	725	*	5.42246	5.11618	5.67496	-0.165444	0.273826	0.563483
chr11	62589686	62592787	3102	*	10.4783	10.2693	10.6607	-0.106385	0.273838	0.563483
chr5	111223399	111226228	2830	*	10.701	10.8753	10.5026	0.100432	0.273897	0.563552
chr1	209674794	209676200	1407	*	6.95384	6.6571	7.19983	-0.1585	0.273985	0.563681
chr10	114974645	114975833	1189	*	4.41875	4.93043	3.6186	0.285735	0.274018	0.563697
chr1	225776771	225780120	3350	*	10.562	10.3309	10.7611	-0.120619	0.274114	0.563803
chr1	243251739	243257173	5435	*	11.5931	11.3821	11.7771	-0.107889	0.274129	0.563803
chr7	135557472	135559886	2415	*	10.0893	9.89024	10.2642	-0.099763	0.274146	0.563803
chr19	8333197	8335880	2684	*	9.04479	8.82199	9.23775	-0.115011	0.274214	0.563847
chr15	31440613	31441463	851	*	4.15614	3.84076	4.4148	-0.161476	0.274217	0.563847
chr1	16026521	16027304	784	*	3.4544	3.07413	3.75505	-0.195939	0.274298	0.56393
chr1	204492484	204496000	3517	*	10.3702	10.5437	10.1729	0.0995645	0.274308	0.56393
chr5	123511216	123514992	3777	*	10.1204	10.2931	9.92411	0.0989014	0.274366	0.56398
chr6	52663684	52665709	2026	*	9.54331	9.32576	9.7323	-0.111769	0.274383	0.56398
chr2	169827044	169829256	2213	*	9.76142	9.96005	9.53102	0.121708	0.274456	0.564048
chr4	87005844	87009890	4047	*	10.6793	10.4666	10.8647	-0.108925	0.274466	0.564048
chr13	114234556	114236319	1764	*	9.70329	9.88616	9.49383	0.107913	0.27455	0.564167
chr10	117139865	117140634	770	*	3.63677	2.9947	4.07954	-0.270687	0.274612	0.564211
chr14	52694095	52696651	2557	*	10.5273	10.7045	10.3253	0.102662	0.274653	0.564211
chr10	73729144	73731653	2510	*	10.2924	10.0827	10.4755	-0.1068	0.274666	0.564211
chr9	6693026	6693345	320	*	1.85289	1.40217	2.19581	-0.254388	0.274687	0.564211
chr1	40160739	40163814	3076	*	11.0381	10.8247	11.224	-0.109347	0.274697	0.564211
chr1	41381465	41383818	2354	*	4.81118	4.49	5.07372	-0.173849	0.274828	0.564427
chr1	206684182	206689281	5100	*	11.2604	11.0703	11.4284	-0.0941397	0.274907	0.564538
chrX	120629031	120630932	1902	*	8.78706	8.54662	8.9931	-0.12565	0.274951	0.564576
chr15	30902939	30905009	2071	*	10.5236	10.3186	10.703	-0.103664	0.274992	0.564609
chr11	73778784	73780351	1568	*	8.05514	7.7788	8.28697	-0.147466	0.275026	0.564626
chr12	53737906	53740316	2411	*	5.17385	4.60531	5.5806	-0.261121	0.275055	0.564633
chr6	137043661	137045343	1683	*	8.02767	7.79045	8.23134	-0.123496	0.275134	0.564746
chr17	69325219	69328070	2852	*	10.1301	9.92303	10.3111	-0.104922	0.275243	0.564865
chr8	39471261	39471645	385	*	3.08071	2.71972	3.36921	-0.210303	0.27526	0.564865
chr5	42423112	42425029	1918	*	9.1128	9.31252	8.88091	0.122884	0.275268	0.564865
chr5	150447501	150450306	2806	*	10.8403	10.6381	11.0177	-0.102105	0.275404	0.565091
chr11	64239940	64244214	4275	*	10.4907	10.6543	10.306	0.0906084	0.275461	0.565122
chr12	26226668	26227325	658	*	4.88724	4.46574	5.21303	-0.21211	0.275469	0.565122
chr1	246506019	246507862	1844	*	10.0561	10.2269	9.86233	0.0973116	0.275539	0.565194
chr17	8199724	8200959	1236	*	7.29291	7.02015	7.52222	-0.144589	0.275555	0.565194
chr16	79770120	79771198	1079	*	6.0924	6.48857	5.54445	0.256475	0.275614	0.565257
chr12	10719791	10724417	4627	*	10.8633	10.6544	11.0457	-0.106183	0.275636	0.565257
chr4	11066623	11067897	1275	*	6.05693	5.75318	6.30772	-0.160173	0.275709	0.565354
chr10	46786661	46787384	724	*	5.82955	5.53825	6.0718	-0.149716	0.27579	0.565468
chr13	24159897	24162014	2118	*	9.36211	9.17418	9.52835	-0.0923154	0.27583	0.565499
chr3	101511417	101513931	2515	*	10.2328	10.0134	10.4232	-0.112857	0.275864	0.565516
chr2	89825067	89825711	645	*	4.56644	4.87411	4.17487	0.200331	0.275983	0.565628
chr22	32473539	32476991	3453	*	10.7591	10.5536	10.939	-0.104018	0.275989	0.565628
chr3	186360269	186362712	2444	*	7.82298	7.49539	8.08978	-0.176828	0.275999	0.565628
chr6	57045858	57046787	930	*	7.93735	7.65802	8.17127	-0.148828	0.27602	0.565628
chr22	19170525	19173603	3079	*	10.6428	10.8002	10.466	0.085637	0.276148	0.565768
chr10	101228910	101230610	1701	*	5.83264	5.35497	6.19088	-0.236472	0.27616	0.565768
chr19	10431859	10432717	859	*	4.74881	4.4186	5.01734	-0.175119	0.276164	0.565768
chr12	49185894	49189666	3773	*	9.89413	10.1218	9.62365	0.145606	0.276319	0.566034
chr19	43950714	43952393	1680	*	9.73709	9.51633	9.92852	-0.113367	0.276399	0.566146
chr5	121063977	121064680	704	*	5.40429	5.03962	5.69512	-0.187932	0.276494	0.566289
chr6	85126642	85127054	413	*	2.10303	1.63645	2.45503	-0.238076	0.276697	0.566652
chr3	9135782	9136804	1023	*	6.18631	5.89286	6.43004	-0.152315	0.276805	0.566821
chr3	67653478	67655322	1845	*	8.69352	8.48895	8.87265	-0.10333	0.276858	0.566877
chr9	134065664	134069380	3717	*	9.85309	10.0379	9.64107	0.109202	0.276938	0.566991
chr16	68084014	68088023	4010	*	10.5073	10.3101	10.6808	-0.0985226	0.276974	0.567012
chr5	2744836	2757621	12786	*	12.0047	12.187	11.7959	0.106646	0.277015	0.567044
chr1	2189540	2190415	876	*	5.24219	5.4913	4.94092	0.161154	0.277055	0.567068
chr1	7782966	7785131	2166	*	9.38144	9.53815	9.2056	0.0855929	0.277077	0.567068
chr17	61395805	61397961	2157	*	6.47779	6.15176	6.74355	-0.17517	0.277133	0.567111
chr4	184643902	184644284	383	*	3.6851	4.10825	3.08378	0.268117	0.277171	0.567111
chr6	83064510	83066182	1673	*	9.77516	9.54836	9.9711	-0.117264	0.277175	0.567111
chr20	25195146	25197929	2784	*	10.6259	10.791	10.4395	0.0921329	0.277237	0.567186
chr7	100851591	100853857	2267	*	9.11281	9.30558	8.89024	0.115546	0.277321	0.567306
chr11	118358970	118361184	2215	*	9.76039	9.54694	9.94629	-0.10889	0.277431	0.567479
chr14	44967515	44967999	485	*	4.03218	4.33427	3.64962	0.212065	0.277473	0.567513
chr7	24572286	24576461	4176	*	9.9503	10.126	9.75016	0.101425	0.2777	0.567926
chr1	89418551	89418902	352	*	2.82158	1.9103	3.37571	-0.283831	0.277845	0.568161
chr20	33489354	33492054	2701	*	10.0785	9.87593	10.2562	-0.101809	0.277866	0.568161
chr6	37102059	37103630	1572	*	6.99667	6.72397	7.22593	-0.145877	0.277939	0.568229
chr2	201233406	201235212	1807	*	3.48215	3.06776	3.80369	-0.196626	0.27795	0.568229
chr1	230421224	230428297	7074	*	11.381	11.1886	11.5508	-0.0954692	0.27803	0.568294
chr7	76314026	76314511	486	*	3.67565	3.32954	3.95458	-0.17822	0.278034	0.568294
chrX	147911246	147914002	2757	*	9.34221	9.13485	9.52347	-0.104664	0.278077	0.568294
chr20	345754	349253	3500	*	10.5511	10.7206	10.359	0.0956476	0.278083	0.568294
chr12	104136405	104139078	2674	*	9.51164	9.70611	9.28682	0.117736	0.278109	0.568295
chr5	102865047	102868862	3816	*	8.8227	8.54893	9.05271	-0.145671	0.278252	0.568369
chr12	114063300	114063619	320	*	2.37035	2.77711	1.80181	0.238939	0.278253	0.568369
chrX	85002569	85005123	2555	*	8.66479	8.3913	8.8946	-0.145607	0.278266	0.568369
chr15	88999372	88999691	320	*	1.66966	2.09309	1.06776	0.258101	0.27827	0.568369
chr17	60524018	60527254	3237	*	11.2075	11.0179	11.3751	-0.0936794	0.278273	0.568369
chr2	105036890	105039544	2655	*	10.6996	10.5029	10.8727	-0.0980564	0.278432	0.568642
chr19	37312094	37313392	1299	*	6.36357	6.05799	6.6156	-0.160888	0.278583	0.568899
chr7	26657651	26658557	907	*	5.35105	4.98289	5.6441	-0.191962	0.278651	0.568986
chr19	49765549	49768589	3041	*	9.76339	9.94158	9.56004	0.103083	0.278693	0.569019
chr6	116569773	116573465	3693	*	11.0401	10.8303	11.2231	-0.106597	0.278772	0.569128
chr10	87861249	87868404	7156	*	11.649	11.4484	11.825	-0.100734	0.27883	0.569195
chr18	5293938	5297621	3684	*	9.92259	10.0955	9.72605	0.098741	0.278863	0.569211
chr15	89776128	89777234	1107	*	7.15341	6.92509	7.35048	-0.116806	0.278956	0.569349
chr9	137053282	137054753	1472	*	5.52953	5.21284	5.78905	-0.169351	0.279124	0.569623
chr4	7066482	7069472	2991	*	8.63162	9.01949	8.09951	0.25075	0.279142	0.569623
chr18	47917882	47918920	1039	*	3.56199	3.15785	3.87735	-0.21303	0.279238	0.569687
chr12	57782480	57784017	1538	*	9.47436	9.64209	9.28454	0.0946274	0.279241	0.569687
chr2	3517341	3520578	3238	*	10.2413	10.3965	10.0674	0.0839345	0.279249	0.569687
chr11	46345131	46349253	4123	*	10.0488	10.2096	9.86778	0.0881942	0.279345	0.569763
chr1	115835153	115841990	6838	*	11.9725	11.7606	12.1572	-0.108165	0.279354	0.569763
chr1	119631368	119631799	432	*	3.55721	3.1535	3.8723	-0.197434	0.279363	0.569763
chr20	45362571	45364308	1738	*	9.88655	10.0603	9.68891	0.0992727	0.279473	0.569934
chr4	6562869	6564604	1736	*	7.43107	7.76098	7.00263	0.220363	0.27966	0.570217
chr22	49917080	49920024	2945	*	10.0991	10.2763	9.89707	0.102275	0.279662	0.570217
chr20	39049491	39050523	1033	*	7.61521	7.38276	7.81535	-0.120378	0.279744	0.570308
chr7	7973132	7973689	558	*	4.24652	4.51893	3.91043	0.185411	0.279775	0.570308
chr1	6600108	6603991	3884	*	9.81473	9.99021	9.61492	0.100421	0.279783	0.570308
chr9	93353914	93354327	414	*	2.2565	1.78179	2.61308	-0.231534	0.279831	0.570327
chr17	43905237	43908924	3688	*	10.5885	10.7794	10.3684	0.113623	0.279879	0.570327
chr9	129109100	129112960	3861	*	10.9828	11.1522	10.7909	0.0953721	0.279881	0.570327
chr15	83653258	83655125	1868	*	6.69499	6.37432	6.95718	-0.169504	0.279895	0.570327
chr12	108801724	108803704	1981	*	7.50606	7.22631	7.74027	-0.147204	0.279954	0.570354
chr4	56975406	56980261	4856	*	11.7186	11.5179	11.8947	-0.10082	0.280006	0.570354
chr2	65226140	65229651	3512	*	9.94121	10.208	9.61358	0.176331	0.280006	0.570354
chr20	44650863	44653206	2344	*	8.36053	8.14282	8.54966	-0.111795	0.280017	0.570354
chr1	97919734	97921970	2237	*	9.63557	9.81847	9.42607	0.107504	0.280057	0.570354
chr17	42274423	42277326	2904	*	9.95861	10.1466	9.74242	0.111665	0.280061	0.570354
chr15	90992415	90995952	3538	*	10.3432	10.1349	10.5252	-0.105535	0.280135	0.570421
chr1	166884108	166884617	510	*	3.55168	3.2237	3.81873	-0.185573	0.28015	0.570421
chr13	60162177	60165382	3206	*	9.99818	9.80237	10.1706	-0.0975042	0.28017	0.570421
chr22	39040795	39041962	1168	*	5.5845	5.3228	5.80594	-0.141647	0.280328	0.570689
chr2	24095290	24095609	320	*	2.80139	2.4295	3.09679	-0.208711	0.280366	0.570716
chr3	196631662	196633430	1769	*	8.50228	8.28505	8.69104	-0.10999	0.280432	0.570797
chr16	67225535	67228637	3103	*	10.9559	11.1206	10.77	0.0914209	0.280503	0.570891
chr9	98056016	98057882	1867	*	9.74546	9.91099	9.55844	0.0924166	0.280683	0.571205
chr1	53196215	53198384	2170	*	10.2062	9.99455	10.3908	-0.107435	0.280908	0.571611
chr9	105241913	105242232	320	*	1.5565	1.03937	1.93638	-0.251759	0.281164	0.57204
chr16	56667836	56668371	536	*	3.14755	2.7614	3.45186	-0.214826	0.281187	0.57204
chr6	124961318	124964658	3341	*	10.273	10.4527	10.0678	0.104501	0.281201	0.57204
chr8	124370636	124373706	3071	*	10.4379	10.6032	10.2511	0.0922158	0.281233	0.57204
chr1	152108982	152113212	4231	*	8.65379	9.06591	8.07464	0.25938	0.281264	0.57204
chr4	74364326	74365839	1514	*	5.33913	4.85105	5.70317	-0.236981	0.281273	0.57204
chr19	14689130	14691341	2212	*	9.3183	9.52843	9.07226	0.130132	0.28141	0.572233
chr10	99731070	99733827	2758	*	10.7813	10.5673	10.9676	-0.109079	0.281419	0.572233
chr19	48872150	48875989	3840	*	10.9587	10.7629	11.1311	-0.0972942	0.281476	0.572298
chr4	2007001	2010290	3290	*	11.0541	11.2109	10.8782	0.0846752	0.281523	0.572341
chr22	17157175	17160585	3411	*	10.2422	10.4283	10.0285	0.109785	0.281649	0.572515
chr16	25838656	25838983	328	*	4.15603	3.83072	4.42131	-0.161013	0.281684	0.572515
chr14	96592056	96593287	1232	*	6.63282	6.34775	6.87076	-0.149707	0.281686	0.572515
chr1	76074307	76075655	1349	*	9.35988	9.54494	9.14753	0.109646	0.281738	0.572533
chr14	53963412	53964115	704	*	4.66514	4.3228	4.94162	-0.179879	0.28177	0.572533
chr5	141094447	141096067	1621	*	8.51042	8.2311	8.74433	-0.148747	0.281771	0.572533
chr3	138114252	138116244	1993	*	9.3178	9.48269	9.13159	0.0908076	0.281836	0.572552
chr9	69173324	69176111	2788	*	9.4917	9.28237	9.67448	-0.105967	0.281852	0.572552
chr17	43994408	43995367	960	*	5.59322	5.33593	5.81149	-0.132011	0.281857	0.572552
chr13	29845592	29851279	5688	*	11.0295	10.8002	11.2273	-0.118886	0.281893	0.572573
chr12	112417719	112420413	2695	*	10.3819	10.5516	10.1896	0.0954798	0.281963	0.572661
chr11	62862408	62862816	409	*	3.48724	3.10979	3.78615	-0.216344	0.282005	0.572678
chr8	60515889	60519728	3840	*	10.2353	10.4075	10.0398	0.0977639	0.282058	0.572678
chr3	49552931	49555913	2983	*	10.0443	10.2374	9.82119	0.115618	0.282072	0.572678
chr20	21702893	21703660	768	*	6.33904	5.97173	6.63156	-0.193341	0.282074	0.572678
chr14	55270978	55272859	1882	*	9.46941	9.66034	9.24932	0.114446	0.282237	0.572952
chr20	44207720	44212918	5199	*	11.3738	11.1907	11.5363	-0.0890946	0.28226	0.572952
chr18	3602550	3606709	4160	*	6.52261	6.2867	6.72532	-0.120273	0.282341	0.573036
chr16	10038307	10039907	1601	*	6.05201	5.76909	6.28845	-0.148598	0.282352	0.573036
chr1	11679589	11683089	3501	*	10.503	10.3054	10.6767	-0.0984071	0.282426	0.573135
chr5	180618486	180619642	1157	*	8.74261	8.5035	8.94767	-0.123216	0.282469	0.573137
chr11	1693184	1694190	1007	*	7.52005	7.30515	7.70706	-0.108211	0.282492	0.573137
chr1	153966098	153969099	3002	*	10.3354	10.1227	10.5207	-0.10802	0.282505	0.573137
chr16	25031286	25032758	1473	*	9.02126	9.22325	8.78632	0.123656	0.282579	0.57322
chr1	91500058	91502750	2693	*	10.1334	9.92821	10.313	-0.103214	0.282597	0.57322
chr2	54557118	54561667	4550	*	10.4214	10.5976	10.2207	0.100979	0.282698	0.573373
chr5	14264581	14265065	485	*	4.55379	4.14406	4.87252	-0.205395	0.282869	0.573649
chr2	36663860	36664179	320	*	2.56464	2.12875	2.89893	-0.21288	0.282885	0.573649
chr3	168048644	168049069	426	*	2.88648	2.43423	3.23028	-0.210393	0.282986	0.573801
chr19	53880958	53884347	3390	*	9.35602	9.09564	9.57652	-0.137389	0.283016	0.573811
chr15	40798577	40798897	321	*	1.87047	1.56083	2.12525	-0.249194	0.2831	0.573929
chr3	129974116	129975716	1601	*	6.75253	6.40753	7.03074	-0.182043	0.283262	0.574167
chr19	37717862	37720337	2476	*	10.2124	9.99042	10.4047	-0.113861	0.283269	0.574167
chr7	73667256	73669539	2284	*	9.94143	10.2302	9.57997	0.192138	0.283374	0.574328
chr3	32832378	32832699	322	*	2.96501	2.54072	3.29246	-0.218665	0.283401	0.574331
chr2	231513607	231515378	1772	*	9.40648	9.18453	9.59879	-0.113601	0.283635	0.574753
chr6	43574235	43578351	4117	*	10.9594	10.7645	11.1311	-0.0967625	0.283664	0.574759
chr9	127921747	127922107	361	*	3.12023	2.7886	3.38969	-0.198191	0.283776	0.574933
chr1	16236177	16237719	1543	*	8.64672	8.83959	8.42403	0.114947	0.28385	0.575032
chr1	232118610	232120728	2119	*	7.14304	7.39538	6.837	0.16869	0.283891	0.575036
chr2	27282640	27283361	722	*	3.72257	3.4169	3.97466	-0.18286	0.283904	0.575036
chr3	13878003	13881026	3024	*	7.65836	7.90548	7.35997	0.16124	0.283961	0.5751
chr3	169769316	169770179	864	*	6.38227	6.59076	6.13849	0.131883	0.284026	0.575153
chr19	35715404	35720075	4672	*	11.2129	11.3758	11.0292	0.089707	0.284039	0.575153
chr22	23565397	23567325	1929	*	7.7371	7.52209	7.92419	-0.109759	0.284076	0.575178
chr11	13008444	13012061	3618	*	8.05	7.81269	8.25373	-0.123944	0.284392	0.575751
chr17	39924704	39928962	4259	*	10.3743	10.201	10.529	-0.0829263	0.284452	0.575751
chr2	218216031	218219709	3679	*	10.5019	10.677	10.3026	0.0999801	0.284454	0.575751
chr13	41058664	41063117	4454	*	11.512	11.3118	11.6877	-0.100042	0.284463	0.575751
chr19	6422686	6426061	3376	*	9.80524	9.98653	9.59786	0.105992	0.284669	0.576117
chr19	55283309	55286185	2877	*	10.4224	10.621	10.192	0.120218	0.284729	0.576186
chr2	226030188	226032187	2000	*	8.13918	7.88012	8.35872	-0.135448	0.284778	0.576234
chr12	66188590	66189767	1178	*	6.65487	6.35097	6.90576	-0.159024	0.28492	0.576467
chr9	127825140	127825463	324	*	2.51347	2.11303	2.82657	-0.212705	0.285115	0.576781
chr16	4306038	4308576	2539	*	9.08517	8.85828	9.28118	-0.11611	0.285126	0.576781
chr21	46097373	46099900	2528	*	8.92519	8.71324	9.10995	-0.106861	0.285178	0.576832
chr1	89631999	89634475	2477	*	10.6664	10.8304	10.4814	0.0906045	0.285264	0.576956
chr17	59705589	59709550	3962	*	10.9696	10.7599	11.1527	-0.106123	0.285351	0.57708
chr19	37691120	37692741	1622	*	8.91036	8.67402	9.11337	-0.121898	0.28541	0.577145
chr6	26222685	26226827	4143	*	9.9275	9.69728	10.126	-0.118947	0.285544	0.577364
chr8	23455808	23458339	2532	*	9.76186	9.92989	9.57165	0.0942355	0.285597	0.577374
chr2	181676289	181682030	5742	*	10.3896	10.1407	10.6018	-0.130444	0.2856	0.577374
chr9	132877156	132879460	2305	*	10.4111	10.574	10.2275	0.089652	0.285654	0.577406
chr9	114501301	114502574	1274	*	5.05573	5.32123	4.73011	0.177039	0.285668	0.577406
chr21	37590947	37592360	1414	*	2.39271	1.8793	2.77059	-0.223788	0.285716	0.577452
chr1	244918301	244919334	1034	*	7.09046	6.78191	7.3445	-0.163476	0.285835	0.577639
chrX	106801954	106803921	1968	*	7.95489	7.72317	8.1545	-0.119776	0.285895	0.577651
chr7	120272085	120274379	2295	*	9.97707	10.1887	9.72891	0.131066	0.285898	0.577651
chr4	120921054	120924080	3027	*	9.95287	9.73761	10.1401	-0.109118	0.285918	0.577651
chr15	56464406	56465638	1233	*	6.24525	6.60133	5.77143	0.232689	0.286234	0.578186
chr4	136395306	136395633	328	*	3.45095	3.08554	3.74226	-0.207068	0.286235	0.578186
chr7	141737510	141739829	2320	*	9.98411	9.76987	10.1706	-0.108612	0.286296	0.578258
chr18	61890807	61895772	4966	*	10.5165	10.7033	10.3018	0.109865	0.286342	0.578298
chrX	48538987	48540942	1956	*	8.64142	8.82123	8.43597	0.104466	0.286485	0.57841
chr8	140633780	140636670	2891	*	9.34926	9.55898	9.1038	0.129905	0.286503	0.57841
chr1	166920550	166921641	1092	*	7.12001	6.8423	7.3528	-0.143767	0.286513	0.57841
chr7	32761372	32762076	705	*	4.11675	3.47081	4.56133	-0.267098	0.286519	0.57841
chr14	94025878	94027343	1466	*	9.35778	9.52975	9.16251	0.0973111	0.286527	0.57841
chr16	28062383	28064449	2067	*	7.0229	7.36536	6.57298	0.225802	0.286639	0.578552
chr12	67067478	67070549	3072	*	9.45476	9.63581	9.24767	0.10589	0.286649	0.578552
chr17	7435272	7441792	6521	*	10.1101	10.2889	9.90586	0.102896	0.28672	0.578644
chr16	70435896	70440169	4274	*	11.0071	10.827	11.1672	-0.0868616	0.286778	0.578708
chr11	78961860	78962863	1004	*	6.80234	6.51253	7.04355	-0.152062	0.286885	0.578872
chr19	53101281	53104359	3079	*	10.572	10.3722	10.7475	-0.0995766	0.286919	0.578889
chr19	19318904	19322676	3773	*	11.634	11.4316	11.8114	-0.101311	0.287064	0.579073
chr6	29850198	29850517	320	*	2.67706	2.00674	3.13296	-0.260873	0.287081	0.579073
chr10	102244891	102247591	2701	*	10.662	10.4767	10.8261	-0.0900604	0.287088	0.579073
chr12	56632273	56637481	5209	*	11.3596	11.1779	11.521	-0.0878992	0.287117	0.579078
chr19	9791144	9794169	3026	*	10.502	10.3057	10.6748	-0.0971621	0.287155	0.579082
chr1	155225766	155228375	2610	*	9.28694	9.48489	9.05745	0.119057	0.287171	0.579082
chr6	96923528	96926238	2711	*	9.48352	9.66522	9.27558	0.106039	0.287244	0.579178
chr17	63548970	63552832	3863	*	11.0441	10.8483	11.2164	-0.0970248	0.287353	0.579345
chr19	58553130	58555711	2582	*	9.58669	9.39463	9.75616	-0.0943724	0.287426	0.579441
chr3	50235398	50240253	4856	*	11.6	11.4079	11.7695	-0.0946351	0.287572	0.579615
chr7	99406619	99410451	3833	*	11.5657	11.3647	11.7421	-0.100348	0.28759	0.579615
chr11	133950555	133952181	1627	*	6.66387	6.87394	6.4179	0.131484	0.287624	0.579615
chr19	2041913	2042814	902	*	5.53259	5.77954	5.23445	0.150733	0.28763	0.579615
chr19	52026535	52029912	3378	*	10.7723	10.5718	10.9483	-0.0998837	0.287665	0.579615
chr8	64368340	64381766	13427	*	12.4722	12.2663	12.6524	-0.103631	0.287692	0.579615
chr5	76818021	76821403	3383	*	8.42791	8.19815	8.62605	-0.118218	0.287694	0.579615
chr15	49169828	49171228	1401	*	8.95037	8.70495	9.16006	-0.127129	0.287772	0.579719
chr11	129275864	129280717	4854	*	9.87849	9.67089	10.0599	-0.103922	0.287835	0.579794
chr12	64823957	64826839	2883	*	9.83472	10.135	9.45512	0.198647	0.287898	0.579833
chr3	32500704	32503404	2701	*	10.2296	10.023	10.4102	-0.103707	0.287906	0.579833
chr11	57781269	57781799	531	*	2.40439	2.06264	2.68049	-0.217598	0.288004	0.579965
chr20	31572170	31574129	1960	*	7.85982	7.62666	8.06048	-0.119349	0.288028	0.579965
chr20	46405087	46407683	2597	*	10.711	10.8768	10.5237	0.0919178	0.28805	0.579965
chr14	103520263	103523959	3697	*	10.3177	10.4933	10.1177	0.100001	0.288107	0.580029
chr3	3126117	3128389	2273	*	8.52351	8.70549	8.31521	0.105427	0.288182	0.580128
chr7	100170957	100172307	1351	*	6.25996	5.94359	6.51927	-0.167147	0.288231	0.580173
chr12	52036458	52038557	2100	*	8.05474	8.24051	7.84147	0.108902	0.288268	0.580176
chr16	28290664	28295592	4929	*	11.1379	11.2994	10.9561	0.0884749	0.288306	0.580176
chr12	102118885	102121661	2777	*	9.38178	9.16528	9.56999	-0.110264	0.28831	0.580176
chr17	731126	734180	3055	*	10.792	10.9686	10.5907	0.101158	0.288352	0.580208
chr12	56127257	56130450	3194	*	10.489	10.6524	10.3048	0.0900042	0.288495	0.580444
chr1	167066501	167067056	556	*	4.54879	4.21609	4.81896	-0.169738	0.288589	0.580561
chr14	50310394	50313574	3181	*	9.66296	9.84804	9.45058	0.107862	0.288618	0.580561
chr21	34072644	34075995	3352	*	9.61388	9.81186	9.38434	0.119557	0.288631	0.580561
chr2	219529848	219530325	478	*	3.99066	3.63419	4.27627	-0.181891	0.288674	0.580561
chr17	35808462	35811836	3375	*	10.6237	10.4167	10.8046	-0.104086	0.288683	0.580561
chr19	342877	345647	2771	*	10.3754	10.5389	10.1911	0.0903745	0.288739	0.58062
chr3	129046190	129046583	394	*	2.25086	2.72174	1.54727	0.273221	0.288812	0.580715
chr8	26037836	26038542	707	*	4.26774	3.86165	4.58427	-0.207447	0.28886	0.580745
chr22	41443441	41449127	5687	*	12.5481	12.3562	12.7175	-0.0945401	0.288879	0.580745
chr14	96741205	96742236	1032	*	5.18471	5.41744	4.90709	0.149087	0.288975	0.580887
chr1	225886892	225887791	900	*	1.9883	1.48103	2.36286	-0.231923	0.289081	0.581048
chr1	169426538	169427943	1406	*	8.12871	8.37649	7.82937	0.16098	0.289122	0.581057
chr6	131134684	131136534	1851	*	8.79098	8.55434	8.99422	-0.121297	0.289164	0.581057
chr19	47729124	47730560	1437	*	5.11122	4.86793	5.31935	-0.133727	0.289164	0.581057
chr1	156435426	156436916	1491	*	5.34532	4.77956	5.75066	-0.251774	0.289315	0.581308
chr11	128521235	128523209	1975	*	9.47034	9.28621	9.6336	-0.0891141	0.289413	0.581454
chr11	69817224	69819298	2075	*	6.08581	5.76751	6.34642	-0.166785	0.289468	0.581512
chr8	123394271	123397106	2836	*	10.8714	10.6913	11.0316	-0.0868473	0.289517	0.581546
chr9	130680677	130682721	2045	*	8.72725	8.91277	8.51431	0.10871	0.289537	0.581546
chr19	34577411	34578037	627	*	3.44397	3.10108	3.72081	-0.196035	0.289676	0.581731
chr5	154940558	154942552	1995	*	9.89922	9.69527	10.0779	-0.101754	0.289682	0.581731
chr16	424556	427920	3365	*	10.4516	10.6307	10.2469	0.103296	0.289814	0.581945
chr16	1959224	1961992	2769	*	10.7232	10.5308	10.8929	-0.0947266	0.290012	0.582291
chr2	158456004	158460846	4843	*	11.4551	11.6201	11.2688	0.091025	0.290125	0.582465
chr21	42973723	42977120	3398	*	9.99532	10.1803	9.78304	0.10835	0.290191	0.582487
chr4	91623913	91625646	1734	*	4.53628	3.9234	4.96508	-0.260093	0.290204	0.582487
chr19	46855985	46856771	787	*	4.62286	4.29217	4.8917	-0.168638	0.290214	0.582487
chr7	99550812	99552928	2117	*	10.2922	10.0902	10.4693	-0.100569	0.290278	0.582563
chr12	106357244	106359319	2076	*	10.2809	10.087	10.4518	-0.0953772	0.290377	0.58271
chr5	55305569	55309857	4289	*	10.9196	10.7069	11.1049	-0.107555	0.290419	0.58274
chr2	241700365	241703615	3251	*	10.7937	10.9671	10.5966	0.0981077	0.290521	0.582884
chr14	49687241	49688822	1582	*	8.80198	8.59861	8.9802	-0.101373	0.290542	0.582884
chr10	5976097	5978471	2375	*	9.68843	9.85344	9.50208	0.0916123	0.290607	0.582932
chr14	28774026	28774703	678	*	5.44455	5.06768	5.74308	-0.193594	0.290625	0.582932
chr7	128201003	128201827	825	*	3.87913	3.58492	4.12338	-0.167431	0.290644	0.582932
chr12	110894408	110894958	551	*	3.38378	2.979	3.69952	-0.194518	0.290745	0.583053
chr17	42963031	42965265	2235	*	9.38456	9.5892	9.14601	0.124404	0.290769	0.583053
chr7	123746294	123751431	5138	*	11.4881	11.2863	11.6651	-0.100606	0.290787	0.583053
chr12	125330922	125332041	1120	*	7.07772	6.82451	7.29305	-0.128672	0.290809	0.583053
chr17	49359658	49363634	3977	*	10.72	10.8944	10.5216	0.099192	0.290917	0.583098
chr11	126061531	126063794	2264	*	10.3079	10.4817	10.1103	0.0986507	0.290949	0.583098
chr4	76585499	76586644	1146	*	5.79101	5.53195	6.01056	-0.132658	0.290956	0.583098
chr2	232485703	232486284	582	*	3.11537	2.72459	3.42254	-0.199148	0.290982	0.583098
chr11	76442969	76446581	3613	*	11.5114	11.3258	11.6759	-0.090244	0.290993	0.583098
chr1	156456216	156457994	1779	*	7.94967	8.16291	7.69936	0.131698	0.291007	0.583098
chr17	81976555	81979070	2516	*	9.10501	9.29425	8.88715	0.111207	0.291014	0.583098
chr12	71839083	71841553	2471	*	9.18223	9.38123	8.95133	0.119712	0.291107	0.583187
chr2	230864129	230867177	3049	*	10.1892	10.3618	9.99317	0.0978111	0.291114	0.583187
chr12	55816070	55819344	3275	*	10.9914	10.7891	11.1688	-0.100876	0.29115	0.583187
chr16	90077117	90078543	1427	*	6.49197	6.18714	6.7435	-0.160668	0.291231	0.583187
chr6	109977506	109979503	1998	*	8.11458	8.33864	7.84922	0.141396	0.291233	0.583187
chr12	116532835	116535314	2480	*	8.25434	8.45831	8.01672	0.123839	0.29125	0.583187
chr20	840635	843161	2527	*	8.8707	8.66454	9.05106	-0.102589	0.291265	0.583187
chr3	38651094	38651623	530	*	3.14715	3.43225	2.79148	0.185692	0.291267	0.583187
chr10	97336855	97337797	943	*	4.35114	4.0114	4.62593	-0.174879	0.291537	0.583659
chr17	3844348	3846808	2461	*	10.3489	10.5145	10.1619	0.0917729	0.291556	0.583659
chr21	36746989	36748685	1697	*	6.47245	6.87294	5.91613	0.249735	0.291605	0.583705
chr1	211698513	211699879	1367	*	4.27047	3.99335	4.50283	-0.149781	0.291654	0.583752
chr14	52706263	52708765	2503	*	10.226	10.0254	10.4021	-0.0995675	0.291696	0.583757
chr16	30063414	30067758	4345	*	11.6024	11.4121	11.7706	-0.0932924	0.291709	0.583757
chr6	99613283	99615174	1892	*	8.7357	8.48219	8.95126	-0.132408	0.291861	0.58401
chr4	186081296	186081824	529	*	3.12492	2.69615	3.45503	-0.193181	0.291928	0.584091
chr9	74087830	74088592	763	*	0	0.524057	0	0.273047	0.291992	0.584167
chr1	154566803	154569332	2530	*	10.0625	10.2618	9.83111	0.120191	0.292051	0.584234
chr10	42474946	42477456	2511	*	9.30747	9.49587	9.09072	0.111444	0.292116	0.584297
chr2	112480645	112484226	3582	*	11.0157	10.8076	11.1976	-0.104434	0.292136	0.584297
chr8	27274225	27275144	920	*	7.19741	7.42738	6.92369	0.149149	0.292376	0.584677
chr8	22597205	22601437	4233	*	9.27733	9.44129	9.09233	0.0908442	0.292378	0.584677
chrX	57286697	57287937	1241	*	6.31688	6.53347	6.06194	0.141195	0.29258	0.585015
chr12	109052078	109054013	1936	*	8.89665	9.20214	8.5086	0.200833	0.292599	0.585015
chr2	127385766	127388912	3147	*	9.24513	9.43499	9.02644	0.1127	0.292709	0.585182
chr8	132774842	132777126	2285	*	9.64002	9.83598	9.4132	0.117505	0.292762	0.585236
chr10	44958234	44961640	3407	*	9.69952	9.51659	9.86184	-0.0879484	0.292807	0.585263
chr19	53878531	53880253	1723	*	8.27981	8.05537	8.47398	-0.113937	0.292828	0.585263
chr4	54657020	54660158	3139	*	9.30331	9.09696	9.48381	-0.103088	0.292895	0.585298
chr16	3149111	3153226	4116	*	10.2202	10.0386	10.3815	-0.0876222	0.292898	0.585298
chr8	123072131	123074509	2379	*	9.98714	9.7952	10.1565	-0.094332	0.292949	0.585348
chr7	102432565	102435471	2907	*	9.97244	10.1381	9.7853	0.0916644	0.292993	0.585384
chr6	146027479	146030069	2591	*	8.22272	7.93015	8.46585	-0.154347	0.293171	0.585688
chr16	8983598	8983921	324	*	1.82103	1.38176	2.1573	-0.228113	0.293201	0.585695
chr5	107705061	107705559	499	*	4.49782	4.77962	4.14728	0.184718	0.293277	0.585794
chr6	146434027	146435004	978	*	6.88464	6.61045	7.11495	-0.142074	0.293313	0.585813
chr9	96686290	96687395	1106	*	6.40496	6.11629	6.64538	-0.152222	0.293359	0.585853
chr5	103118706	103122200	3495	*	10.8948	10.6842	11.0785	-0.105955	0.293389	0.585861
chr9	83956095	83957423	1329	*	7.21927	6.93559	7.45624	-0.147544	0.293616	0.586261
chr13	41130237	41131240	1004	*	4.73937	4.41245	5.00573	-0.171993	0.293744	0.586464
chr1	45498692	45501207	2516	*	9.9692	9.77258	10.1422	-0.0969419	0.293819	0.586562
chr7	101307727	101309642	1916	*	6.7298	6.5241	6.9098	-0.100966	0.293962	0.586796
chr15	99100211	99100821	611	*	5.92385	5.60347	6.18585	-0.161966	0.294007	0.586828
chr7	13981045	13992213	11169	*	11.6513	11.4217	11.8494	-0.11803	0.294031	0.586828
chr7	8260872	8263100	2229	*	10.3012	10.4695	10.1107	0.093723	0.294093	0.586899
chr6	27518187	27520027	1841	*	9.35349	9.11882	9.55528	-0.120823	0.29416	0.586901
chr9	37591009	37593364	2356	*	9.90202	9.68502	10.0906	-0.11019	0.29417	0.586901
chr8	118073516	118074934	1419	*	5.98135	5.71157	6.20854	-0.138091	0.294172	0.586901
chr3	119322251	119323832	1582	*	9.06927	8.8427	9.26504	-0.115224	0.294447	0.587364
chr20	57262180	57267770	5591	*	9.46218	9.27181	9.63034	-0.0926433	0.294482	0.587364
chr2	186484958	186489133	4176	*	10.7075	10.5198	10.8736	-0.0912914	0.294508	0.587364
chr1	26177374	26178000	627	*	2.90983	2.43423	3.26691	-0.21692	0.294533	0.587364
chr1	39897551	39903016	5466	*	10.3731	10.1836	10.5406	-0.0924172	0.294536	0.587364
chr14	23093717	23097132	3416	*	10.892	10.7128	11.0514	-0.0858004	0.294716	0.58767
chr18	14999698	15000159	462	*	4.24437	3.86606	4.5438	-0.184329	0.294925	0.587946
chr18	51193558	51198911	5354	*	10.9778	10.7684	11.1607	-0.105232	0.294931	0.587946
chr11	803110	806093	2984	*	8.62266	8.43034	8.79234	-0.0940842	0.294957	0.587946
chr11	62644855	62646882	2028	*	10.0909	9.8866	10.2697	-0.101629	0.294975	0.587946
chr3	173394773	173399256	4484	*	11.3266	11.137	11.4941	-0.092462	0.294987	0.587946
chr17	36722299	36722652	354	*	3.25185	3.53519	2.89893	0.198631	0.295065	0.587946
chr3	57199093	57200069	977	*	3.41844	3.07286	3.69702	-0.198053	0.295068	0.587946
chr13	52650613	52654790	4178	*	11.051	10.8297	11.2429	-0.112669	0.295088	0.587946
chr14	69258754	69262630	3877	*	10.8599	11.0317	10.6648	0.0965234	0.295091	0.587946
chr12	43835421	43836793	1373	*	8.95605	9.14334	8.74076	0.110627	0.295117	0.587946
chr1	2226305	2228085	1781	*	8.19739	8.41297	7.94382	0.134648	0.295286	0.588201
chr6	13327341	13329397	2057	*	8.96567	9.18425	8.70796	0.136052	0.295298	0.588201
chr3	71580769	71585245	4477	*	10.7251	10.5398	10.8892	-0.0897478	0.295374	0.588301
chr3	120089584	120097321	7738	*	12.0213	11.8241	12.1947	-0.097456	0.295527	0.588553
chr22	17261143	17261690	548	*	4.20452	3.84839	4.48992	-0.171378	0.29564	0.588696
chr2	26401668	26402663	996	*	6.73199	6.49833	6.93304	-0.114775	0.295706	0.588696
chr6	150037531	150038698	1168	*	4.85319	4.31238	5.24563	-0.244393	0.295722	0.588696
chr19	12051330	12053741	2412	*	8.94858	8.75162	9.12186	-0.0965372	0.295741	0.588696
chr5	135466056	135466672	617	*	4.39327	4.06633	4.65963	-0.17382	0.295804	0.588696
chr2	58540267	58541021	755	*	2.75102	2.32994	3.07656	-0.221942	0.295809	0.588696
chr5	10563089	10565952	2864	*	9.98962	9.8041	10.154	-0.0897353	0.295825	0.588696
chr17	17041180	17045822	4643	*	10.6777	10.4869	10.8462	-0.0931569	0.295835	0.588696
chr5	34913673	34918225	4553	*	11.1603	10.9627	11.334	-0.0976003	0.295836	0.588696
chr6	145962248	145965199	2952	*	11.0656	10.8734	11.2352	-0.0940455	0.295987	0.588944
chr1	185045142	185047706	2565	*	10.5405	10.3326	10.7222	-0.104019	0.29605	0.589017
chr2	108786029	108788015	1987	*	8.63657	8.8508	8.38489	0.132751	0.296215	0.589192
chr12	42324975	42328144	3170	*	10.7069	10.5036	10.885	-0.101004	0.29626	0.589192
chr7	151085262	151090452	5191	*	11.4649	11.2858	11.6242	-0.0857741	0.296282	0.589192
chr5	16463881	16467852	3972	*	9.97385	10.1775	9.73662	0.122821	0.296285	0.589192
chr11	22432488	22432985	498	*	4.56917	4.2056	4.85931	-0.178125	0.29629	0.589192
chr3	53845340	53847141	1802	*	7.87558	7.65671	8.06558	-0.110597	0.296314	0.589192
chr1	11808005	11808477	473	*	2.96072	2.51096	3.30309	-0.214562	0.296322	0.589192
chr19	11380180	11384628	4449	*	9.22866	9.03734	9.39756	-0.0937316	0.296388	0.589235
chr10	119594568	119598040	3473	*	10.8343	10.6393	11.0061	-0.0957495	0.296397	0.589235
chr1	8699795	8704092	4298	*	10.1406	9.89598	10.3497	-0.126671	0.296482	0.589315
chr17	1709393	1710995	1603	*	8.24687	8.04098	8.42701	-0.102219	0.29649	0.589315
chr3	33446193	33448526	2334	*	9.40498	9.17052	9.60661	-0.120207	0.296589	0.589426
chr6	28397990	28400854	2865	*	9.58183	9.36183	9.77268	-0.111332	0.296619	0.589426
chr17	951426	951938	513	*	2.93468	2.50153	3.26737	-0.20203	0.296625	0.589426
chr12	15787956	15790377	2422	*	10.1012	9.90512	10.2739	-0.0963919	0.296774	0.589671
chr6	57792704	57793030	327	*	2.81125	2.44214	3.10491	-0.197833	0.296828	0.589691
chr18	62185473	62190474	5002	*	11.3992	11.2008	11.5735	-0.0981461	0.296837	0.589691
chr3	184153644	184158568	4925	*	11.6021	11.4105	11.7711	-0.0936957	0.296936	0.589834
chr3	50205031	50206263	1233	*	5.87772	5.5821	6.12294	-0.158606	0.296979	0.589868
chr8	66662620	66665014	2395	*	7.30732	6.84578	7.65644	-0.224169	0.297121	0.590098
chr7	56033022	56035249	2228	*	9.22533	8.98547	9.43094	-0.123087	0.297167	0.590136
chr1	166838188	166841243	3056	*	9.19065	9.38631	8.96423	0.116809	0.297204	0.590148
chr1	67831505	67833971	2467	*	9.05251	8.85809	9.22382	-0.0942954	0.297231	0.590148
chr5	76082704	76085595	2892	*	8.58208	8.87807	8.20926	0.193543	0.297302	0.590148
chr6	161271101	161275255	4155	*	10.6098	10.3769	10.8102	-0.119579	0.297336	0.590148
chr1	151713789	151718109	4321	*	11.0583	11.2371	10.8541	0.102247	0.297348	0.590148
chrX	134795503	134798028	2526	*	8.98318	9.17646	8.75994	0.11462	0.297365	0.590148
chr1	119645993	119649176	3184	*	10.3419	10.5056	10.1572	0.0899271	0.297376	0.590148
chr1	32350733	32352744	2012	*	9.60768	9.77629	9.41672	0.0933593	0.297385	0.590148
chr15	60477342	60480088	2747	*	10.1936	10.0063	10.3594	-0.090745	0.297418	0.590148
chr4	112650305	112650981	677	*	1.68507	1.13026	2.08479	-0.245695	0.297442	0.590148
chr6	13923890	13925992	2103	*	8.13375	8.33022	7.90623	0.117781	0.297464	0.590148
chr19	506305	509021	2717	*	11.0162	10.8259	11.1844	-0.0929086	0.297612	0.590391
chr8	102409548	102413766	4219	*	10.562	10.7202	10.3843	0.0851987	0.297678	0.590468
chr5	171336614	171337185	572	*	5.35428	5.01713	5.62737	-0.171013	0.297711	0.590482
chr13	70107147	70108438	1292	*	6.68205	6.9502	6.35242	0.176476	0.297765	0.590535
chr9	33676177	33678219	2043	*	8.71419	8.47311	8.92069	-0.123547	0.297836	0.590535
chrX	153944254	153944820	567	*	4.88835	5.10299	4.63611	0.13249	0.297837	0.590535
chr16	21951887	21954956	3070	*	11.1941	11.0051	11.3611	-0.0918845	0.297844	0.590535
chr3	79326283	79327190	908	*	2.84602	2.25701	3.26308	-0.255504	0.297894	0.590582
chr6	32148167	32155883	7717	*	10.6096	10.7753	10.4224	0.0909859	0.297954	0.590649
chr7	65251167	65253062	1896	*	9.44095	9.25226	9.60779	-0.0912901	0.297982	0.590653
chr2	39433504	39439441	5938	*	10.8592	11.0217	10.6761	0.0887241	0.298143	0.590879
chr5	177552415	177555325	2911	*	10.3414	10.4982	10.1655	0.0842143	0.298149	0.590879
chr16	18983507	18984844	1338	*	9.32758	9.48433	9.15171	0.084299	0.298178	0.590884
chr17	17781001	17784690	3690	*	9.22412	9.40215	9.02099	0.101515	0.298253	0.590981
chr12	69738091	69740464	2374	*	9.89792	10.0679	9.70524	0.0951755	0.298314	0.591048
chr17	2029547	2031414	1868	*	10.0716	9.88665	10.2355	-0.0890572	0.298384	0.591135
chr1	26826045	26828180	2136	*	9.62771	9.80478	9.42582	0.101175	0.298436	0.591178
chr19	48110307	48111039	733	*	7.2481	7.00497	7.45611	-0.122051	0.298458	0.591178
chr4	112634949	112638573	3625	*	10.4114	10.2088	10.589	-0.100684	0.298491	0.591191
chr9	124760689	124761773	1085	*	3.21949	2.85638	3.50935	-0.213074	0.298616	0.591385
chr2	120344270	120347170	2901	*	6.92941	7.18966	6.61165	0.168506	0.29865	0.591392
chr8	116937772	116938973	1202	*	7.64863	7.41444	7.85005	-0.119911	0.298672	0.591392
chr1	156388481	156388871	391	*	3.05144	2.64332	3.36921	-0.192022	0.298755	0.591504
chr22	37657478	37660187	2710	*	9.72335	9.90058	9.52126	0.101014	0.298909	0.591694
chr16	74998506	75001667	3162	*	10.8293	11.0046	10.6298	0.099311	0.298923	0.591694
chr2	19988455	19991134	2680	*	10.2293	10.401	10.0343	0.0963228	0.298931	0.591694
chr5	43601885	43604718	2834	*	9.78306	9.97875	9.5566	0.115899	0.298996	0.59177
chr19	57613814	57615839	2026	*	9.92798	10.1154	9.71256	0.109308	0.299034	0.591794
chr17	28841074	28843292	2219	*	9.1442	9.34991	8.90421	0.124637	0.299073	0.591804
chr12	98696054	98696652	599	*	2.87103	2.47021	3.18436	-0.196449	0.299092	0.591804
chr10	100535392	100537291	1900	*	8.74818	8.94659	8.51806	0.118604	0.299139	0.591844
chr17	39729394	39730984	1591	*	8.97623	9.14148	8.78959	0.0913941	0.299218	0.591938
chr16	3009266	3010476	1211	*	3.49922	3.21406	3.73722	-0.181452	0.299239	0.591938
chr11	32829167	32830698	1532	*	7.26801	7.00085	7.49335	-0.137285	0.299301	0.592007
chr6	43075363	43078610	3248	*	10.1466	10.3128	9.95876	0.0918765	0.299386	0.592061
chr3	40308851	40311935	3085	*	10.9445	10.7368	11.126	-0.103652	0.299399	0.592061
chr6	28382437	28383926	1490	*	7.7336	7.46999	7.95641	-0.136355	0.299434	0.592061
chr2	183034990	183039302	4313	*	10.945	10.7406	11.1239	-0.101594	0.299434	0.592061
chr1	59295643	59298349	2707	*	9.24172	9.03906	9.41939	-0.100109	0.299496	0.592131
chr12	53078124	53080433	2310	*	9.88709	10.0645	9.6847	0.101301	0.299559	0.592139
chr19	916703	919742	3040	*	6.18243	6.53703	5.71125	0.227909	0.299568	0.592139
chr6	169789929	169790886	958	*	5.20586	4.94021	5.43012	-0.133697	0.29958	0.592139
chr5	62402574	62405144	2571	*	10.5295	10.3147	10.7165	-0.1081	0.299683	0.592155
chr6	22349231	22349730	500	*	2.26708	2.66881	1.70837	0.224715	0.299725	0.592155
chr8	22604253	22606205	1953	*	9.52637	9.72042	9.30211	0.114329	0.299731	0.592155
chr8	100809397	100809914	518	*	2.903	2.55832	3.181	-0.200045	0.29974	0.592155
chr22	29719478	29721796	2319	*	7.58381	7.29462	7.82459	-0.151041	0.299742	0.592155
chr1	43147452	43148328	877	*	7.04632	7.30562	6.72998	0.169039	0.299747	0.592155
chr3	42772627	42773896	1270	*	7.95796	7.71113	8.16866	-0.126424	0.299847	0.5923
chr2	231779716	231782522	2807	*	11.462	11.2705	11.6311	-0.0934793	0.2999	0.592317
chr10	107913789	107915682	1894	*	8.60738	8.40044	8.78832	-0.10212	0.299908	0.592317
chr10	121891029	121891810	782	*	1.62661	1.09057	2.01654	-0.260207	0.299945	0.592338
chr6	57091589	57092314	726	*	5.3388	5.01845	5.60077	-0.164065	0.299991	0.592367
chrX	48573635	48576286	2652	*	8.51626	8.74753	8.2407	0.144945	0.30003	0.592367
chr9	97387180	97387499	320	*	3.35073	3.00808	3.62742	-0.181599	0.300059	0.592367
chr20	57350829	57352557	1729	*	8.18935	8.58229	7.64761	0.243187	0.300066	0.592367
chr19	39264407	39265026	620	*	3.73163	3.32139	4.05067	-0.190589	0.300114	0.592411
chr6	32666330	32666822	493	*	5.49334	5.72001	5.22431	0.150285	0.300183	0.592447
chr9	122903125	122906177	3053	*	10.5728	10.3585	10.7594	-0.107694	0.300208	0.592447
chr19	1400395	1402148	1754	*	8.89452	9.06676	8.69889	0.097134	0.300213	0.592447
chr3	50290913	50293260	2348	*	10.3132	10.4779	10.1272	0.090294	0.300252	0.592472
chr12	66129277	66131926	2650	*	10.7133	10.5273	10.8781	-0.089933	0.300293	0.592502
chr3	90082876	90085153	2278	*	3.19968	2.51587	3.6617	-0.263681	0.300404	0.592669
chr12	8681740	8682286	547	*	2.81917	2.43621	3.1215	-0.186655	0.300484	0.592774
chr9	107465512	107466710	1199	*	8.81389	8.60835	8.99377	-0.101802	0.300649	0.59298
chr19	39247302	39248222	921	*	3.78739	3.44547	4.06361	-0.180552	0.30066	0.59298
chr17	59209358	59211543	2186	*	10.4576	10.26	10.6314	-0.0970457	0.300679	0.59298
chr5	123420928	123424355	3428	*	9.62246	9.40965	9.80788	-0.106521	0.300718	0.59298
chr3	88000866	88001226	361	*	4.07797	3.7047	4.37424	-0.181451	0.300748	0.59298
chrX	126165514	126166690	1177	*	7.51101	7.7284	7.25495	0.13657	0.300787	0.59298
chr22	45072210	45072699	490	*	2.23346	1.80036	2.56611	-0.218406	0.300811	0.59298
chr22	41090699	41095863	5165	*	10.7782	10.5697	10.9603	-0.104054	0.300889	0.59298
chr22	40651681	40652587	907	*	6.70805	7.06629	6.2304	0.227349	0.300889	0.59298
chr7	128476318	128477797	1480	*	8.95958	8.75562	9.13825	-0.100395	0.300915	0.59298
chr9	129333871	129334532	662	*	3.35995	3.61725	3.04658	0.185687	0.30092	0.59298
chr17	44760823	44761531	709	*	5.1305	5.38845	4.81617	0.1767	0.300929	0.59298
chr4	25233559	25235385	1827	*	10.017	10.1857	9.82587	0.0939019	0.300962	0.59298
chrX	49163389	49164379	991	*	6.62718	6.41069	6.81538	-0.108212	0.300973	0.59298
chr1	247822788	247823998	1211	*	3.02429	2.59913	3.35226	-0.201645	0.300986	0.59298
chr3	101723967	101726104	2138	*	10.7282	10.5329	10.9002	-0.0956726	0.30105	0.593053
chr1	203273165	203273651	487	*	3.93055	3.57293	4.21689	-0.184352	0.301126	0.593082
chr22	29882745	29884943	2199	*	9.69585	9.87379	9.49282	0.101452	0.301128	0.593082
chr10	30347544	30349947	2404	*	10.2015	10.0153	10.3664	-0.0896014	0.301145	0.593082
chr3	44584046	44586543	2498	*	10.3096	10.1143	10.4816	-0.095554	0.301215	0.593168
chr3	196567390	196570304	2915	*	10.3129	10.473	10.1328	0.0865968	0.301262	0.593208
chr3	139343506	139345335	1830	*	10.3264	10.1372	10.4936	-0.0918068	0.30132	0.593231
chr9	83816316	83818134	1819	*	8.22921	7.95854	8.45703	-0.139757	0.301326	0.593231
chr8	93753998	93755922	1925	*	8.78967	9.00778	8.5326	0.134771	0.301448	0.593418
chr3	9730497	9733861	3365	*	10.4513	10.6092	10.2739	0.0846169	0.301657	0.593778
chr11	65497019	65508293	11275	*	12.1634	11.9255	12.3675	-0.122465	0.301727	0.593864
chr12	100572983	100575034	2052	*	9.13769	8.89435	9.34584	-0.125892	0.301769	0.593894
chr8	100649086	100649912	827	*	4.9631	4.62276	5.23827	-0.170798	0.301961	0.59422
chr3	10504560	10506043	1484	*	6.48085	6.70649	6.21326	0.142804	0.302038	0.594265
chr3	10319416	10321717	2302	*	9.51597	9.6953	9.31113	0.102861	0.302054	0.594265
chr17	75764042	75765627	1586	*	7.58737	7.37826	7.76998	-0.104797	0.302064	0.594265
chr11	66675779	66678854	3076	*	9.73348	9.52239	9.91759	-0.105477	0.302112	0.594308
chr20	36460718	36464203	3486	*	10.235	10.4107	10.035	0.0995832	0.302241	0.594437
chr5	138438313	138440944	2632	*	10.2907	10.4595	10.0996	0.0939158	0.302253	0.594437
chr11	65606742	65607995	1254	*	5.91302	6.1516	5.62703	0.145229	0.302258	0.594437
chr1	247110537	247112724	2188	*	9.68166	9.46982	9.86633	-0.105597	0.302289	0.594446
chr3	54641624	54642319	696	*	2.76492	2.34689	3.08864	-0.201514	0.30234	0.594493
chr7	96708365	96710400	2036	*	10.0701	9.84819	10.2624	-0.11203	0.302384	0.594528
chr1	61723783	61725978	2196	*	10.4334	10.2475	10.5981	-0.0895615	0.302577	0.594769
chr4	174211757	174212192	436	*	2.91195	2.26148	3.35865	-0.257348	0.302582	0.594769
chr19	38527561	38527880	320	*	2.04941	2.44016	1.51183	0.228396	0.302608	0.594769
chrX	51892855	51895872	3018	*	10.5529	10.3629	10.7207	-0.0921245	0.302613	0.594769
chr6	5995925	6000542	4618	*	9.17344	8.93469	9.37823	-0.122344	0.302656	0.594802
chr1	43990749	43992934	2186	*	9.67118	9.83294	9.48898	0.0881312	0.302736	0.594906
chr2	113198191	113199620	1430	*	8.51079	8.68444	8.31334	0.0988903	0.302852	0.595082
chr15	100372815	100374297	1483	*	4.91236	4.59913	5.16957	-0.167934	0.3029	0.595123
chr2	42568106	42570524	2419	*	9.50391	9.68507	9.2967	0.104285	0.302977	0.595223
chr13	95641136	95645248	4113	*	10.441	10.6246	10.2305	0.1057	0.303097	0.595355
chr2	27889366	27891929	2564	*	9.82631	10.0123	9.61278	0.108216	0.303098	0.595355
chr11	69774160	69775599	1440	*	4.10378	3.77301	4.37268	-0.160732	0.303188	0.595452
chr20	63252316	63255595	3280	*	9.91299	9.70613	10.0939	-0.102462	0.3032	0.595452
chr10	100968877	100970608	1732	*	9.68377	9.85231	9.49289	0.0933499	0.303436	0.595844
chr11	74311038	74312090	1053	*	6.1369	6.39866	5.81688	0.168469	0.30346	0.595844
chr8	114289110	114291006	1897	*	3.5325	3.03185	3.90346	-0.233935	0.30348	0.595844
chr3	141310369	141312523	2155	*	9.2475	9.05116	9.42029	-0.0960991	0.303583	0.595994
chr1	35553603	35554030	428	*	1.93895	1.15933	2.44228	-0.263919	0.303649	0.596047
chr14	23284951	23287468	2518	*	10.882	10.7037	11.0407	-0.084747	0.303663	0.596047
chr16	2979303	2982164	2862	*	9.02036	8.82302	9.19392	-0.0968767	0.303715	0.596096
chr2	110115604	110116267	664	*	4.52388	4.15312	4.81858	-0.181278	0.303885	0.596377
chr10	109921991	109923996	2006	*	9.7883	9.95365	9.60153	0.0911521	0.303927	0.596408
chr1	228108135	228110570	2436	*	11.1254	11.2776	10.9553	0.080011	0.303997	0.596475
chr20	46251033	46251674	642	*	2.10958	1.64332	2.46138	-0.222208	0.304014	0.596475
chr6	73460708	73463268	2561	*	10.5788	10.3772	10.7556	-0.0994215	0.304044	0.59648
chr15	68925063	68925365	303	*	3.26807	3.58258	2.86532	0.194771	0.304075	0.596489
chr12	113637834	113639020	1187	*	5.6767	5.90233	5.40912	0.134153	0.304247	0.596709
chr4	112746998	112747455	458	*	2.08684	1.74391	2.36371	-0.220466	0.304255	0.596709
chr16	73053374	73059724	6351	*	9.46082	9.23441	9.65647	-0.114686	0.304284	0.596709
chr1	231527795	231530314	2520	*	9.9902	9.77903	10.1744	-0.105363	0.304306	0.596709
chr3	170037332	170040986	3655	*	8.41484	8.21295	8.59192	-0.0985745	0.304343	0.596709
chr9	15551844	15554259	2416	*	10.2488	10.0567	10.4183	-0.0934393	0.304347	0.596709
chr19	17308874	17311051	2178	*	10.4591	10.6203	10.2776	0.0872139	0.304527	0.596981
chr2	70246073	70250025	3953	*	9.90066	9.66695	10.1017	-0.119425	0.304539	0.596981
chr5	140399511	140403781	4271	*	12.2619	12.0671	12.4335	-0.0953902	0.304709	0.597261
chr19	5790060	5791590	1531	*	9.59492	9.75141	9.41937	0.0831935	0.304856	0.597476
chr6	26187485	26189523	2039	*	7.77098	7.51746	7.98654	-0.130765	0.30489	0.597476
chr1	149899397	149900936	1540	*	8.92143	8.70292	9.11116	-0.109475	0.304899	0.597476
chr15	43104476	43107007	2532	*	10.4609	10.2665	10.6323	-0.0948354	0.30496	0.597543
chr14	100221514	100222937	1424	*	5.59034	5.31451	5.8218	-0.147998	0.304998	0.597564
chr11	62572252	62575330	3079	*	10.3336	10.1414	10.5032	-0.0935036	0.305116	0.597744
chr7	131909287	131909888	602	*	4.94067	4.63737	5.19116	-0.145691	0.305231	0.597916
chr11	123059155	123064919	5765	*	10.9624	10.7789	11.1252	-0.0881707	0.305437	0.598269
chr14	45251576	45254328	2753	*	8.92316	8.67628	9.1339	-0.127131	0.305538	0.598414
chr4	183442876	183446548	3673	*	9.60489	9.79517	9.38565	0.111034	0.305582	0.598447
chr6	146598654	146599427	774	*	5.9725	5.70719	6.19651	-0.132687	0.305631	0.59849
chr17	44707806	44709980	2175	*	10.1347	9.954	10.2953	-0.0859717	0.305659	0.598493
chr7	20795607	20799617	4011	*	10.3089	10.1302	10.4678	-0.0848176	0.305728	0.598498
chr19	37333834	37335949	2116	*	9.12342	9.3319	8.87963	0.126355	0.305767	0.598498
chr6	28224624	28226707	2084	*	9.72461	9.52103	9.90298	-0.100452	0.305785	0.598498
chr12	95215229	95220739	5511	*	11.175	10.982	11.3452	-0.0940483	0.305787	0.598498
chr20	58649531	58654446	4916	*	11.3309	11.1282	11.5086	-0.100209	0.305795	0.598498
chr11	8167700	8169941	2242	*	9.92961	10.1019	9.73389	0.0965357	0.305841	0.598535
chr5	40841148	40841597	450	*	2.92619	2.65016	3.15779	-0.184307	0.306022	0.598836
chr16	19520264	19522593	2330	*	10.6554	10.4584	10.8287	-0.0964012	0.3061	0.598937
chr20	3207842	3210964	3123	*	10.9636	10.7814	11.1254	-0.0872324	0.306146	0.598954
chr10	6803056	6803942	887	*	1.82462	2.20131	1.31341	0.227434	0.306163	0.598954
chr2	86104538	86107798	3261	*	11.0621	10.8675	11.2335	-0.0950146	0.306239	0.599023
chr17	80980970	80981398	429	*	2.68526	3.09607	2.1087	0.251026	0.306251	0.599023
chr16	3716329	3718724	2396	*	10.4267	10.5817	10.2532	0.0821735	0.306344	0.599151
chr7	103343228	103345215	1988	*	10.0898	9.89544	10.2611	-0.0946859	0.306412	0.59922
chr1	6484981	6486127	1147	*	5.91367	5.61705	6.15958	-0.147777	0.306457	0.59922
chr16	66270045	66270726	682	*	4.47407	4.70157	4.20385	0.146447	0.306467	0.59922
chr14	73537120	73538058	939	*	4.05836	3.72945	4.32603	-0.164776	0.306486	0.59922
chr3	46558431	46558972	542	*	5.02387	4.71885	5.27552	-0.151482	0.306523	0.59924
chr13	48302755	48305813	3059	*	10.4434	10.2513	10.6128	-0.093223	0.306557	0.599253
chrX	51802607	51804227	1621	*	8.70216	8.48282	8.89251	-0.109722	0.306679	0.599439
chr9	127660952	127661537	586	*	4.49889	4.72789	4.22657	0.159673	0.306705	0.599439
chr6	27777235	27778166	932	*	2.28463	1.82893	2.63042	-0.214031	0.306928	0.599823
chr1	204213497	204214687	1191	*	5.39821	5.12096	5.63068	-0.139289	0.30707	0.600046
chr16	12075900	12076252	353	*	1.57223	1.98152	0.998689	0.240632	0.307119	0.600076
chr19	8363175	8364923	1749	*	6.42021	6.14121	6.65389	-0.142989	0.307139	0.600076
chr5	32713213	32714459	1247	*	4.07989	3.56898	4.45643	-0.232846	0.307195	0.600091
chr10	17616255	17618232	1978	*	9.45756	9.62572	9.26718	0.0930254	0.307205	0.600091
chr1	241637634	241640873	3240	*	9.51618	9.69721	9.30912	0.103533	0.307227	0.600091
chr2	105744112	105746851	2740	*	10.4564	10.6135	10.2801	0.0840596	0.307261	0.600105
chr5	157459455	157461108	1654	*	5.90558	5.63257	6.13507	-0.138372	0.307558	0.600633
chr1	6693902	6694337	436	*	2.34254	1.94688	2.65272	-0.212682	0.307627	0.600716
chr6	138985706	138988740	3035	*	10.9423	10.7342	11.1242	-0.103309	0.307716	0.60081
chr8	66112250	66115098	2849	*	9.31355	9.1057	9.49519	-0.103013	0.307743	0.60081
chr1	216600518	216601613	1096	*	7.11058	6.84728	7.33317	-0.132992	0.307756	0.60081
chr2	116178145	116178810	666	*	2.24399	1.76733	2.60166	-0.22237	0.30787	0.60098
chr5	72954625	72957643	3019	*	10.4162	10.2249	10.585	-0.092506	0.307995	0.600998
chr8	115666211	115669938	3728	*	9.96811	9.74233	10.1633	-0.114222	0.308013	0.600998
chr1	232949721	232952949	3229	*	10.4009	10.2221	10.5599	-0.0847154	0.308014	0.600998
chr7	141700669	141702946	2278	*	8.79152	8.96155	8.59874	0.0949741	0.308059	0.600998
chr19	9581462	9585664	4203	*	10.451	10.2356	10.6383	-0.107772	0.308073	0.600998
chr3	49103168	49105965	2798	*	10.9321	10.7544	11.0904	-0.0841652	0.308079	0.600998
chr12	123387938	123390896	2959	*	8.639	8.83728	8.40906	0.117919	0.30809	0.600998
chrX	130901822	130903549	1728	*	8.70749	8.46389	8.91584	-0.124057	0.308114	0.600998
chr8	107239892	107240767	876	*	5.71206	5.39273	5.97336	-0.159404	0.308121	0.600998
chr22	19765756	19766178	423	*	2.15436	1.78298	2.44945	-0.208175	0.30817	0.601041
chr9	125407688	125409010	1323	*	8.25576	8.06461	8.42452	-0.0927688	0.30826	0.601164
chr10	68470321	68472598	2278	*	8.93479	8.73609	9.10941	-0.0975186	0.308291	0.601164
chr5	180673565	180674410	846	*	5.0141	4.6991	5.2725	-0.155911	0.308346	0.601164
chr17	45131644	45133543	1900	*	10.1088	10.2731	9.92327	0.089974	0.308376	0.601164
chr10	33331041	33337555	6515	*	10.4961	10.6653	10.3042	0.0937802	0.308377	0.601164
chr10	102430966	102433307	2342	*	10.2861	10.1014	10.4498	-0.0885204	0.308395	0.601164
chr19	58379824	58382211	2388	*	9.34855	9.6222	9.01054	0.175667	0.308467	0.601252
chr12	56020208	56022804	2597	*	8.61955	8.81148	8.39813	0.113254	0.308612	0.601483
chr8	131903189	131905885	2697	*	10.7561	10.5648	10.9249	-0.0926644	0.308661	0.601525
chr22	49983527	49984031	505	*	2.79286	2.4656	3.05944	-0.191857	0.308858	0.601776
chr13	102844922	102848045	3124	*	10.6006	10.4011	10.7758	-0.0978802	0.308888	0.601776
chr19	12847053	12848191	1139	*	4.34343	3.96293	4.64424	-0.189262	0.308889	0.601776
chr2	130341178	130344204	3027	*	10.5643	10.3693	10.736	-0.0950417	0.308897	0.601776
chr9	34809516	34810224	709	*	4.52815	4.17404	4.81225	-0.175872	0.308943	0.601814
chr19	34961988	34964972	2985	*	9.97609	10.1509	9.77719	0.0985246	0.309005	0.601858
chr11	65421253	65427521	6269	*	10.8017	10.9542	10.6313	0.0800469	0.309035	0.601858
chr2	199910222	199913012	2791	*	10.2428	10.0415	10.4194	-0.0990595	0.309047	0.601858
chr6	20533940	20535918	1979	*	9.54094	9.32533	9.72848	-0.107917	0.309146	0.601889
chr22	41237375	41238190	816	*	4.0619	3.71433	4.34178	-0.164675	0.309164	0.601889
chr2	84925942	84927231	1290	*	6.0192	6.24283	5.75445	0.141205	0.309178	0.601889
chr19	19667701	19670885	3185	*	10.0577	9.86666	10.2264	-0.0924836	0.309194	0.601889
chr15	74539793	74543791	3999	*	11.0823	10.9036	11.2413	-0.0847912	0.309198	0.601889
chr1	61056460	61058383	1924	*	9.15338	8.93389	9.34385	-0.109737	0.309334	0.602101
chr8	114503046	114504548	1503	*	7.79918	7.53824	8.02007	-0.132909	0.309414	0.602168
chr4	16998513	16999585	1073	*	2.01859	1.58959	2.34884	-0.220538	0.309427	0.602168
chr18	911198	911795	598	*	3.9811	4.23542	3.67214	0.171173	0.309464	0.602168
chr10	26566450	26567732	1283	*	8.10563	7.86248	8.31365	-0.123178	0.309483	0.602168
chr13	57628649	57636779	8131	*	11.8352	11.6116	12.0287	-0.113026	0.309514	0.602168
chr17	41783948	41787252	3305	*	10.432	10.6029	10.2382	0.0951631	0.309529	0.602168
chr4	165111405	165113751	2347	*	10.6678	10.4701	10.8416	-0.0966862	0.309606	0.602265
chr19	45884802	45887468	2667	*	10.095	10.2515	9.91947	0.083331	0.309674	0.602294
chr2	130336727	130338179	1453	*	8.55922	8.36061	8.73377	-0.0970853	0.309675	0.602294
chr8	127817780	127818357	578	*	3.73312	3.97712	3.43927	0.162133	0.309843	0.602569
chr22	25282281	25283720	1440	*	7.37496	7.13924	7.57752	-0.117129	0.309913	0.602652
chr1	37513210	37515702	2493	*	10.4881	10.6492	10.3067	0.0869321	0.309967	0.602693
chr1	204348870	204349203	334	*	3.81082	4.06032	3.50896	0.161367	0.309988	0.602693
chr6	71287968	71292154	4187	*	10.201	10.3838	9.99157	0.10521	0.310048	0.602746
chr5	33438492	33443207	4716	*	11.5214	11.3275	11.6923	-0.0944131	0.310069	0.602746
chr14	34713025	34715230	2206	*	9.87944	9.67411	10.0592	-0.101245	0.31018	0.602909
chr11	72078661	72081599	2939	*	9.87257	9.66355	10.0551	-0.103451	0.310346	0.60318
chr10	119028741	119033063	4323	*	8.47624	8.04356	8.80866	-0.21162	0.310442	0.603271
chr8	19938867	19940733	1867	*	7.95092	7.67718	8.18091	-0.141143	0.310447	0.603271
chr17	75269719	75272279	2561	*	10.2092	10.3754	10.0212	0.0914349	0.310546	0.603411
chr5	77751085	77751934	850	*	2.58074	2.21752	2.87067	-0.204831	0.310667	0.603592
chr1	100350840	100354389	3550	*	11.187	10.9949	11.3566	-0.0932461	0.310836	0.603869
chr1	26529036	26531915	2880	*	9.64983	9.80805	9.4721	0.0849833	0.310915	0.60397
chr3	61559884	61565583	5700	*	12.0771	11.8848	12.2467	-0.0933928	0.311041	0.604163
chr18	7116106	7118350	2245	*	9.75752	9.57539	9.91922	-0.0869636	0.31113	0.604268
chr8	37848651	37850624	1974	*	9.54592	9.70416	9.36815	0.0846022	0.311149	0.604268
chr8	10838429	10840563	2135	*	10.535	10.3538	10.6959	-0.086199	0.31118	0.604274
chr6	157379300	157383095	3796	*	10.8203	10.987	10.6319	0.0915242	0.311248	0.604355
chr7	26372522	26377537	5016	*	10.625	10.4029	10.8174	-0.111629	0.311278	0.604361
chr13	40680925	40681429	505	*	2.41398	2.0014	2.73443	-0.198099	0.311339	0.604426
chr14	100213567	100215076	1510	*	8.10075	7.8952	8.28063	-0.101062	0.311418	0.604527
chr1	38425437	38426679	1243	*	1.85632	1.3843	2.21139	-0.218521	0.31147	0.604555
chr11	705665	707260	1596	*	6.60351	6.3639	6.80893	-0.124893	0.311487	0.604555
chr3	186826285	186827878	1594	*	6.07499	6.46207	5.54436	0.236631	0.311516	0.604555
chr16	49556980	49557299	320	*	3.26582	2.89055	3.56335	-0.177866	0.311541	0.604555
chr18	266502	269589	3088	*	10.0668	10.244	9.86474	0.0997476	0.311621	0.604607
chr7	131551972	131558841	6870	*	9.62104	9.77311	9.45103	0.0798814	0.311628	0.604607
chr11	128815235	128815584	350	*	2.00806	2.34267	1.57163	0.218998	0.311649	0.604607
chr19	39844060	39847052	2993	*	10.257	10.0793	10.4151	-0.0838059	0.311687	0.604629
chr10	119078195	119081811	3617	*	10.724	10.5238	10.8997	-0.0981092	0.311778	0.604753
chr5	84380375	84387380	7006	*	12.0692	11.8753	12.2401	-0.094334	0.311966	0.605065
chr10	119164785	119166209	1425	*	8.13086	8.31373	7.92139	0.105809	0.312032	0.60514
chrX	72308404	72309523	1120	*	5.24724	4.94666	5.49587	-0.158979	0.312118	0.605208
chr19	55165826	55167373	1548	*	7.2962	7.06296	7.49693	-0.118654	0.312123	0.605208
chr12	31658629	31660556	1928	*	9.90167	9.70312	10.0762	-0.0967865	0.312148	0.605208
chr17	40646069	40649433	3365	*	10.8363	10.6485	11.0024	-0.0903832	0.312261	0.605333
chr19	45000904	45002968	2065	*	9.45014	9.60647	9.2748	0.0834897	0.312267	0.605333
chr2	88054128	88056637	2510	*	10.1744	9.96401	10.358	-0.10424	0.312433	0.605552
chr2	130836481	130837468	988	*	5.10849	5.36417	4.79753	0.16177	0.312437	0.605552
chr14	44873576	44874106	531	*	3.60128	3.28145	3.86292	-0.17019	0.312461	0.605552
chr3	179603204	179606525	3322	*	11.0373	10.8569	11.1976	-0.0856651	0.312545	0.605663
chr17	6831616	6832389	774	*	7.11603	7.35882	6.82395	0.154311	0.312599	0.605698
chr10	12193826	12198208	4383	*	11.1645	10.9748	11.3321	-0.0915749	0.312618	0.605698
chr19	44002028	44004157	2130	*	10.0062	9.80279	10.1844	-0.0998698	0.312742	0.605783
chr6	99520781	99522581	1801	*	9.83341	9.63186	10.0102	-0.0987451	0.312777	0.605783
chr4	18019598	18023885	4288	*	11.1678	10.9827	11.3319	-0.0887299	0.312779	0.605783
chr1	212432281	212433859	1579	*	8.84204	8.62809	9.02831	-0.105541	0.312787	0.605783
chr17	32822476	32823331	856	*	5.75308	5.45886	5.99734	-0.144557	0.312797	0.605783
chrX	120603280	120606707	3428	*	9.73502	9.54824	9.90036	-0.0893362	0.312899	0.605929
chr19	19489508	19489858	351	*	3.66545	3.92464	3.34927	0.159998	0.312973	0.606019
chr1	32741118	32743024	1907	*	7.65392	7.47096	7.81627	-0.087136	0.313085	0.606138
chr5	148825853	148827272	1420	*	7.16618	7.42043	6.85734	0.160903	0.313088	0.606138
chr10	119535017	119536773	1757	*	6.38636	6.75974	5.88126	0.230873	0.31312	0.606146
chr16	15093960	15095109	1150	*	7.10013	7.30865	6.85631	0.126488	0.313215	0.606278
chr4	54093592	54094391	800	*	2.21196	1.59804	2.64126	-0.246036	0.313264	0.606321
chr12	45049552	45052198	2647	*	9.29518	9.07433	9.48667	-0.11013	0.313313	0.606362
chr8	119854621	119856890	2270	*	9.792	9.60422	9.95812	-0.0900287	0.31346	0.60655
chr2	118833045	118834036	992	*	3.59734	3.20828	3.90346	-0.201421	0.313464	0.60655
chr9	127698933	127699680	748	*	5.93029	6.11647	5.71647	0.110827	0.313536	0.606636
chr3	155852015	155855538	3524	*	10.8157	10.6341	10.977	-0.0863854	0.313613	0.606732
chr6	46014367	46016296	1930	*	7.6674	7.4205	7.87816	-0.12567	0.313772	0.606951
chrX	629742	631461	1720	*	5.79218	5.25181	6.1844	-0.236378	0.313811	0.606951
chr12	53674804	53678171	3368	*	10.2792	10.1041	10.4354	-0.0823488	0.313825	0.606951
chr5	139293094	139297523	4430	*	11.4336	11.2418	11.6029	-0.0929247	0.313841	0.606951
chr17	75455729	75458427	2699	*	9.84876	9.64279	10.029	-0.101232	0.313861	0.606951
chr4	170088583	170090817	2235	*	9.13061	9.31934	8.91343	0.110319	0.313973	0.607083
chr3	47473603	47477066	3464	*	9.95415	10.1258	9.75927	0.0953984	0.313984	0.607083
chr11	6606859	6607543	685	*	4.524	4.22185	4.7737	-0.151438	0.314129	0.607263
chrX	41332203	41336978	4776	*	10.5465	10.3636	10.7088	-0.0873032	0.314163	0.607263
chr15	64807357	64809173	1817	*	2.84548	3.17574	2.41644	0.191245	0.314185	0.607263
chr14	35825709	35827895	2187	*	9.72877	9.90924	9.52246	0.102474	0.314186	0.607263
chr8	65632725	65635516	2792	*	10.0671	9.85558	10.2515	-0.104853	0.31426	0.607302
chr17	9239419	9240571	1153	*	4.81909	4.56661	5.03389	-0.126581	0.314293	0.607302
chr18	35240092	35242787	2696	*	9.64148	9.40798	9.8424	-0.118247	0.31432	0.607302
chr6	86936778	86938322	1545	*	8.01533	8.2222	7.77374	0.125099	0.314331	0.607302
chr6	13859739	13860686	948	*	6.73389	6.50893	6.92846	-0.111854	0.314342	0.607302
chr19	53389551	53390131	581	*	3.68285	3.36858	3.94076	-0.160952	0.314393	0.607334
chr14	99773655	99773957	303	*	3.59892	3.86386	3.27412	0.197441	0.314413	0.607334
chr1	27872000	27873472	1473	*	7.19024	6.94038	7.40314	-0.128022	0.314506	0.607439
chr8	142668162	142670782	2621	*	9.83212	9.99768	9.64506	0.0906764	0.314522	0.607439
chr16	89240569	89242353	1785	*	9.95774	9.76842	10.1251	-0.090775	0.314561	0.607464
chr5	123087985	123091270	3286	*	8.90531	8.6842	9.097	-0.110698	0.314638	0.60756
chrX	153609965	153610901	937	*	6.04158	5.78438	6.25979	-0.129695	0.31467	0.607568
chr22	31290238	31292909	2672	*	9.2473	9.5485	8.86615	0.192505	0.314711	0.607594
chr15	64386908	64389182	2275	*	9.94686	9.73251	10.1335	-0.106652	0.314867	0.607803
chr6	160228924	160230322	1399	*	2.75473	3.19151	2.12525	0.245551	0.314904	0.607803
chr11	65779575	65781924	2350	*	8.99501	9.16642	8.80045	0.0960329	0.314905	0.607803
chr12	132488868	132492860	3993	*	9.9345	10.1039	9.74246	0.0935466	0.314927	0.607803
chr17	44500722	44504515	3794	*	10.586	10.3889	10.7594	-0.0960457	0.315087	0.60802
chr1	108660788	108662207	1420	*	7.6008	7.33985	7.8217	-0.132209	0.315094	0.60802
chr22	40176396	40181477	5082	*	10.5712	10.3418	10.769	-0.115883	0.31541	0.608521
chr2	216412023	216413897	1875	*	9.4595	9.61547	9.28461	0.0829415	0.31541	0.608521
chr11	67352348	67354727	2380	*	8.66007	8.84994	8.44137	0.110922	0.315484	0.608521
chr19	17242312	17248172	5861	*	11.2847	11.1105	11.44	-0.081677	0.315503	0.608521
chr5	14869730	14873111	3382	*	10.3788	10.5831	10.1408	0.1221	0.315503	0.608521
chr19	35903142	35903916	775	*	3.76015	3.46657	4.00396	-0.170164	0.315517	0.608521
chr2	5695472	5698483	3012	*	8.07325	8.2631	7.85458	0.109916	0.315558	0.608522
chr17	51043740	51047648	3909	*	9.25607	9.02931	9.45199	-0.113687	0.315589	0.608522
chr22	23856389	23859504	3116	*	10.0194	10.1937	9.82113	0.0974819	0.3156	0.608522
chr8	38786393	38789477	3085	*	10.5814	10.7527	10.387	0.0949829	0.315638	0.608544
chr17	9644342	9647408	3067	*	9.38085	9.18356	9.55438	-0.0956335	0.315732	0.608665
chr7	73737556	73739987	2432	*	10.2034	10.3552	10.0337	0.0791556	0.315763	0.608665
chr1	153669439	153672738	3300	*	10.175	9.9625	10.3603	-0.105615	0.315783	0.608665
chr6	3225782	3233751	7970	*	12.073	12.2423	11.8811	0.0931909	0.315823	0.60869
chr10	103394938	103398430	3493	*	11.0545	10.8661	11.2211	-0.0905489	0.315874	0.60869
chr10	91796019	91801024	5006	*	10.7602	10.564	10.9329	-0.0953785	0.315888	0.60869
chr7	138663828	138665385	1558	*	8.50588	8.29919	8.68663	-0.101346	0.31592	0.60869
chr11	63610608	63611688	1081	*	4.09406	3.75329	4.36953	-0.175233	0.315932	0.60869
chr2	208264978	208268436	3459	*	10.3712	10.1739	10.5448	-0.0960111	0.315984	0.608714
chr8	32547177	32550250	3074	*	10.7827	10.5884	10.9539	-0.0942625	0.315999	0.608714
chr7	141511343	141512235	893	*	4.68664	4.38528	4.9358	-0.149672	0.316128	0.60891
chr14	63726211	63728783	2573	*	9.67728	9.85384	9.47605	0.0994824	0.31621	0.608981
chr3	88148547	88151849	3303	*	10.3499	10.1363	10.536	-0.106199	0.316221	0.608981
chr21	39387366	39389012	1647	*	7.64981	7.39469	7.86652	-0.1301	0.316246	0.608981
chr13	106212761	106213623	863	*	5.61017	5.31667	5.85394	-0.144592	0.316312	0.609055
chr8	94821911	94825185	3275	*	11.0243	10.8361	11.1906	-0.0904026	0.316397	0.609148
chr4	98927174	98930161	2988	*	11.0816	10.9108	11.2343	-0.0795355	0.316459	0.609148
chr22	42268510	42271150	2641	*	9.83069	9.99042	9.65104	0.0860897	0.316513	0.609148
chr15	31215454	31217158	1705	*	7.25373	7.46116	7.01139	0.126141	0.316517	0.609148
chr17	42669752	42672505	2754	*	6.17832	5.92994	6.39015	-0.126987	0.316528	0.609148
chrX	101347122	101349453	2332	*	9.85751	9.67826	10.0169	-0.0844909	0.316545	0.609148
chr13	27796948	27797760	813	*	5.69721	5.35572	5.97313	-0.17257	0.316551	0.609148
chr20	20016692	20019125	2434	*	10.0188	10.1825	9.83424	0.0887111	0.316618	0.60921
chr4	2534690	2539241	4552	*	10.8567	11.0064	10.6895	0.0777238	0.316698	0.60921
chr7	112449380	112453748	4369	*	11.6198	11.4413	11.7786	-0.0843913	0.316704	0.60921
chr11	22666016	22668292	2277	*	7.46313	7.69813	7.18225	0.146406	0.316708	0.60921
chrX	76171942	76174648	2707	*	9.60848	9.40599	9.78602	-0.0989136	0.31672	0.60921
chrX	19343260	19345525	2266	*	9.7694	9.58441	9.93334	-0.0882843	0.316753	0.609222
chr5	110726107	110727219	1113	*	7.38767	7.10357	7.62492	-0.145486	0.316829	0.609296
chr7	66920003	66923383	3381	*	9.92573	10.1163	9.70613	0.110339	0.316871	0.609296
chr13	52127869	52129519	1651	*	9.37921	9.17859	9.55531	-0.0976163	0.316873	0.609296
chr19	38335606	38337959	2354	*	10.3022	10.4578	10.1277	0.0821549	0.316955	0.609401
chr15	89892919	89895249	2331	*	10.1928	9.98755	10.3725	-0.101009	0.317011	0.609456
chr16	71625899	71627853	1955	*	7.08382	7.27371	6.86509	0.111981	0.317128	0.60954
chr16	67717516	67720582	3067	*	10.3859	10.5453	10.2066	0.0854209	0.317138	0.60954
chrX	20139924	20142693	2770	*	9.04446	8.80749	9.24795	-0.119646	0.317144	0.60954
chr21	37257085	37259283	2199	*	8.36153	8.13214	8.5594	-0.114547	0.317164	0.60954
chr13	94601437	94603025	1589	*	9.17333	9.34449	8.97909	0.0947685	0.31724	0.609607
chr2	181803935	181804391	457	*	2.92191	2.60552	3.18124	-0.186568	0.317253	0.609607
chr16	81746059	81746482	424	*	4.04656	4.4619	3.46098	0.243286	0.317361	0.609762
chr9	96449055	96451798	2744	*	9.94149	10.1328	9.72083	0.111845	0.317416	0.609804
chr3	52896003	52898220	2218	*	9.93136	10.1134	9.72305	0.104105	0.317472	0.609804
chr6	125706174	125706756	583	*	1.61738	0.659076	2.18817	-0.254561	0.317474	0.609804
chr20	40274816	40275236	421	*	2.22736	2.59137	1.73934	0.215475	0.317502	0.609804
chr2	32038435	32040546	2112	*	10.4195	10.5732	10.2476	0.0807165	0.317519	0.609804
chr17	81910230	81911922	1693	*	9.64443	9.83544	9.42421	0.11167	0.317593	0.609886
chr13	78605335	78605654	320	*	2.36122	2.70008	1.91751	0.212511	0.317617	0.609886
chr7	26197153	26205145	7993	*	11.7563	11.5583	11.9304	-0.0966616	0.317718	0.610029
chr20	7803381	7804252	872	*	4.84566	4.54291	5.09577	-0.147813	0.317833	0.610064
chr17	8109367	8110618	1252	*	5.47781	5.19518	5.71403	-0.146931	0.317858	0.610064
chr7	95771969	95773882	1914	*	8.96819	9.1615	8.74491	0.113401	0.317883	0.610064
chr13	30863009	30864255	1247	*	3.48947	3.13973	3.77075	-0.161588	0.317909	0.610064
chr2	675488	678437	2950	*	10.4375	10.5877	10.2698	0.07782	0.317924	0.610064
chr7	99990593	99991033	441	*	4.76126	4.41516	5.04018	-0.161513	0.317935	0.610064
chr3	113018151	113020386	2236	*	10.3783	10.1942	10.5416	-0.0876671	0.317945	0.610064
chr4	120064985	120068184	3200	*	9.48743	9.29128	9.66008	-0.0953019	0.31798	0.610064
chr9	6020395	6020735	341	*	1.07633	0.617787	1.42374	-0.239958	0.317982	0.610064
chr1	153532930	153533582	653	*	3.88455	3.53299	4.16701	-0.172194	0.318076	0.610139
chr1	25903525	25907357	3833	*	10.4554	10.6154	10.2754	0.0857009	0.318076	0.610139
chr15	67541228	67543993	2766	*	10.7882	10.6011	10.9538	-0.0895982	0.31812	0.610171
chr11	27696261	27702106	5846	*	9.71318	9.87523	9.5306	0.0874089	0.318206	0.610283
chr8	95132867	95135758	2892	*	10.4536	10.2751	10.6124	-0.0839687	0.31825	0.610315
chr12	12349385	12350855	1471	*	8.46119	8.64196	8.25449	0.103356	0.318364	0.610431
chr19	36377291	36379725	2435	*	9.3206	9.50052	9.11499	0.102111	0.318388	0.610431
chr15	51341423	51342305	883	*	5.33371	5.61401	4.98548	0.180529	0.318392	0.610431
chr16	1331480	1334901	3422	*	6.92493	7.12661	6.69041	0.120282	0.31845	0.61049
chr8	103498124	103504052	5929	*	11.3636	11.5197	11.1885	0.0826429	0.318605	0.610734
chr5	80956998	80957380	383	*	2.58504	2.2584	2.85121	-0.195801	0.318836	0.611048
chr12	121535978	121538749	2772	*	7.79429	7.55087	8.0025	-0.122961	0.318841	0.611048
chr2	69828587	69831473	2887	*	10.7254	10.876	10.5572	0.0782595	0.31885	0.611048
chr7	100079804	100082815	3012	*	10.7387	10.55	10.9056	-0.0906178	0.318944	0.611174
chr6	147506642	147511404	4763	*	9.97449	10.2306	9.66288	0.161147	0.319014	0.611217
chr7	39622333	39626825	4493	*	11.0987	10.9146	11.2619	-0.0877255	0.319063	0.611217
chr11	43574907	43577845	2939	*	8.89409	8.54131	9.17733	-0.179399	0.31907	0.611217
chr2	41840541	41842132	1592	*	9.56741	9.72402	9.3917	0.083319	0.319102	0.611217
chr20	26207752	26209954	2203	*	8.39829	8.18703	8.58254	-0.103766	0.319107	0.611217
chr11	126997907	127001617	3711	*	9.51003	9.66373	9.33797	0.0814331	0.31913	0.611217
chr2	216080652	216085507	4856	*	10.5648	10.3412	10.7583	-0.11217	0.319315	0.61152
chr22	39316329	39320926	4598	*	10.6261	10.4372	10.7931	-0.0906977	0.319359	0.611544
chr6	137001156	137002053	898	*	3.47303	3.12214	3.75505	-0.167552	0.319385	0.611544
chr1	43945747	43948435	2689	*	10.3949	10.5607	10.2074	0.0903899	0.319422	0.611544
chr11	108466201	108468025	1825	*	8.91553	8.70491	9.09929	-0.103798	0.319438	0.611544
chr14	70254258	70255494	1237	*	6.93912	7.15938	6.67905	0.135298	0.319528	0.611665
chr2	36596534	36598790	2257	*	10.4552	10.6253	10.2623	0.0940578	0.319589	0.611705
chr11	64304226	64307274	3049	*	10.7732	10.922	10.6074	0.0767472	0.319616	0.611705
chr15	64840593	64843542	2950	*	10.4953	10.3259	10.6469	-0.078519	0.319637	0.611705
chr11	35525341	35526561	1221	*	5.30598	5.02434	5.54151	-0.143106	0.319659	0.611705
chr15	66292832	66295635	2804	*	8.83774	9.01587	8.63448	0.10122	0.319688	0.61171
chr19	40365327	40368080	2754	*	9.47699	9.65458	9.27442	0.09976	0.319757	0.611789
chr2	219569810	219572071	2262	*	9.73529	9.89891	9.5507	0.088813	0.319867	0.61188
chr15	74725376	74726941	1566	*	8.48	8.66769	8.26418	0.108819	0.319877	0.61188
chr3	120595536	120598134	2599	*	9.93105	9.7555	10.0875	-0.082011	0.319887	0.61188
chr17	45429037	45430261	1225	*	3.59152	3.26037	3.86067	-0.175482	0.320058	0.612155
chr15	64809950	64812130	2181	*	4.11947	3.81928	4.36784	-0.164947	0.320193	0.61236
chr6	14210403	14212091	1689	*	8.46751	8.63506	8.27792	0.0923928	0.320279	0.612473
chr2	37224869	37225194	326	*	2.22994	1.63989	2.64751	-0.241503	0.320467	0.612779
chr11	30635519	30635944	426	*	4.62582	4.30489	4.88818	-0.15224	0.320547	0.61288
chr5	83470309	83476486	6178	*	11.0392	10.853	11.204	-0.0889628	0.320608	0.612945
chr7	67301266	67304183	2918	*	10.7713	10.5813	10.9392	-0.0912754	0.320756	0.613152
chr2	66432003	66436296	4294	*	11.0867	10.8907	11.2592	-0.0950918	0.320771	0.613152
chr15	39933483	39935590	2108	*	8.39986	8.57846	8.19597	0.101085	0.320859	0.613267
chr22	30635092	30636830	1739	*	8.90131	9.06128	8.72135	0.0863091	0.320906	0.61328
chr12	8242286	8244335	2050	*	9.8662	9.69722	10.0175	-0.0779785	0.32092	0.61328
chr1	35935512	35935831	320	*	2.29113	1.89488	2.60166	-0.206213	0.320966	0.61331
chr19	11797436	11799810	2375	*	10.0563	9.86391	10.226	-0.0926533	0.320991	0.61331
chr11	64316531	64320274	3744	*	10.2176	10.386	10.027	0.0922039	0.321101	0.613452
chr13	23466055	23467337	1283	*	6.72526	6.46205	6.94778	-0.132141	0.32112	0.613452
chr1	229624562	229627951	3390	*	10.8929	11.0477	10.7195	0.0814725	0.321239	0.613627
chr19	2738790	2740681	1892	*	9.63119	9.7896	9.45322	0.0847159	0.321277	0.613647
chr2	209302309	209303085	777	*	0.992426	0.321394	1.44865	-0.24651	0.321372	0.613763
chr8	97782956	97784240	1285	*	3.07631	2.72398	3.35927	-0.177752	0.321393	0.613763
chr16	46829044	46832223	3180	*	10.9787	10.793	11.1432	-0.088529	0.321462	0.6138
chrX	48508130	48510138	2009	*	9.08367	9.24319	8.90429	0.0858977	0.321467	0.6138
chr8	143942885	143944247	1363	*	6.15004	5.91577	6.35154	-0.119075	0.321496	0.613803
chr8	71547214	71548667	1454	*	6.73841	6.47112	6.96383	-0.132186	0.321629	0.613984
chr2	155727422	155727881	460	*	2.9991	2.61845	3.29999	-0.202165	0.321656	0.613984
chr9	130433183	130433923	741	*	3.66746	3.31562	3.9501	-0.189861	0.321673	0.613984
chr1	39881517	39884085	2569	*	10.2665	10.0745	10.4359	-0.0924255	0.321839	0.614199
chr7	44309430	44310485	1056	*	4.14039	3.81938	4.40282	-0.159573	0.32185	0.614199
chr20	10432518	10436529	4012	*	11.4145	11.2226	11.5838	-0.0926021	0.321886	0.614199
chr16	2602899	2604325	1427	*	10.3214	10.1306	10.4898	-0.0916	0.321896	0.614199
chr3	155747653	155747972	320	*	2.01366	1.4656	2.40989	-0.209469	0.322002	0.614349
chr6	10693145	10696451	3307	*	10.7188	10.5163	10.8964	-0.0989474	0.322065	0.614417
chr16	67154519	67155847	1329	*	6.21527	6.53937	5.79659	0.203748	0.322157	0.61454
chr6	27629720	27631813	2094	*	8.83308	8.62452	9.01525	-0.101778	0.322216	0.614583
chr12	124923273	124924007	735	*	3.51861	3.25701	3.73998	-0.162986	0.322235	0.614583
chr11	108120941	108123192	2252	*	9.61511	9.80288	9.39918	0.108218	0.322339	0.61473
chr17	1030885	1032397	1513	*	6.25419	6.43984	6.04107	0.109686	0.322417	0.614814
chr7	17298038	17300928	2891	*	9.65947	9.82407	9.47363	0.0893151	0.322438	0.614814
chr8	9002317	9004579	2263	*	10.22	10.0391	10.3808	-0.0854067	0.322556	0.614944
chr7	5240021	5241139	1119	*	6.20805	5.9706	6.41189	-0.118644	0.322562	0.614944
chr14	35397650	35398061	412	*	1.99207	2.30982	1.58398	0.219825	0.32266	0.615079
chrX	135295147	135296277	1131	*	6.78349	7.00141	6.5267	0.135626	0.322765	0.615103
chr15	97959704	97962632	2929	*	10.4743	10.6286	10.3015	0.0809792	0.322771	0.615103
chr17	75391813	75395882	4070	*	10.9195	10.7264	11.0898	-0.0930919	0.322821	0.615103
chr1	6489797	6491762	1966	*	9.34771	9.51729	9.1555	0.0935029	0.322841	0.615103
chr11	720457	721138	682	*	3.71514	3.38854	3.98128	-0.161428	0.32285	0.615103
chr22	29314805	29316395	1591	*	6.93659	7.17409	6.65214	0.149746	0.322859	0.615103
chr11	119315030	119317676	2647	*	8.6044	8.76351	8.42554	0.0851939	0.322865	0.615103
chr13	24541360	24541726	367	*	4.31786	3.98468	4.58835	-0.165113	0.322968	0.615197
chr20	43914202	43916497	2296	*	7.95979	8.15985	7.72745	0.119123	0.32297	0.615197
chr20	542207	544459	2253	*	9.80844	9.97652	9.61815	0.0922077	0.323091	0.615376
chr8	42894761	42899395	4635	*	11.8088	11.6235	11.973	-0.0883771	0.323203	0.615538
chr1	232804781	232806424	1644	*	7.44208	7.79587	6.97232	0.217866	0.323245	0.615565
chr3	188152884	188155307	2424	*	9.26497	9.43366	9.07391	0.0930116	0.323298	0.615613
chr4	154548948	154550988	2041	*	10.1181	9.92351	10.2895	-0.0937134	0.32338	0.615716
chr14	22927935	22931317	3383	*	10.3552	10.1753	10.5152	-0.0849884	0.323461	0.615778
chr5	175773130	175773487	358	*	2.57128	2.15544	2.89369	-0.201885	0.323467	0.615778
chr1	11058276	11061403	3128	*	10.2878	10.4438	10.1129	0.0823946	0.323508	0.615803
chr12	120533944	120536801	2858	*	11.2815	11.0889	11.4513	-0.0928222	0.323555	0.61584
chr7	88306323	88307125	803	*	3.89329	3.52277	4.18783	-0.181001	0.323687	0.615962
chr12	12611048	12612915	1868	*	8.81007	9.00249	8.58798	0.111707	0.32371	0.615962
chr12	121350983	121353496	2514	*	10.3609	10.169	10.5302	-0.0922731	0.323719	0.615962
chr4	158721568	158724274	2707	*	10.3108	10.1248	10.4756	-0.0884631	0.323759	0.615962
chr2	85886933	85890177	3245	*	9.34887	9.5576	9.10474	0.124275	0.323766	0.615962
chr5	81748316	81752294	3979	*	10.2192	10.3615	10.0613	0.0716632	0.323784	0.615962
chr20	37519473	37523823	4351	*	10.1605	9.96716	10.331	-0.0930956	0.323927	0.616069
chr2	55267829	55270445	2617	*	10.0708	9.89391	10.2284	-0.0827795	0.32394	0.616069
chr1	32649193	32653313	4121	*	11.2874	11.1059	11.4487	-0.0859333	0.323951	0.616069
chr7	47978262	47980109	1848	*	9.7886	9.61165	9.9462	-0.0827131	0.323955	0.616069
chr2	63045068	63045387	320	*	1.44357	1.85285	0.870066	0.236285	0.323978	0.616069
chr2	37924381	37926849	2469	*	9.09745	9.29874	8.86345	0.118992	0.324049	0.61615
chr3	79766095	79768647	2553	*	8.42487	8.71829	8.05612	0.18541	0.324183	0.616353
chr17	1997644	1998783	1140	*	5.86872	5.65233	6.05685	-0.103003	0.324215	0.616361
chr16	51773143	51773970	828	*	3.06702	2.77927	3.30682	-0.172338	0.32428	0.616432
chr3	50340444	50341436	993	*	3.44816	3.147	3.69717	-0.172673	0.324327	0.616464
chr12	6309877	6311504	1628	*	6.0465	5.83579	6.23032	-0.103463	0.324352	0.616464
chr22	39534676	39535295	620	*	3.91775	3.66661	4.13159	-0.143653	0.324391	0.616487
chr21	37071505	37075867	4363	*	11.0525	11.2206	10.8623	0.0916573	0.324481	0.61657
chr5	144168934	144171617	2684	*	9.16041	9.36164	8.92649	0.118495	0.32449	0.61657
chr6	42047927	42051748	3822	*	9.66459	9.44965	9.85162	-0.106505	0.32455	0.61663
chr9	129640515	129642955	2441	*	10.6256	10.7808	10.4516	0.0815471	0.324646	0.616761
chr1	145926140	145928737	2598	*	10.4023	10.2143	10.5686	-0.0897836	0.324734	0.61684
chr1	32611745	32612809	1065	*	7.4126	7.1852	7.60899	-0.110616	0.324743	0.61684
chr7	85184784	85187749	2966	*	9.43943	9.63665	9.21092	0.115491	0.324812	0.616908
chr1	158177395	158178619	1225	*	6.66518	6.39919	6.88968	-0.133715	0.324834	0.616908
chrX	104136171	104136668	498	*	5.3718	5.61002	5.08632	0.158742	0.324935	0.617047
chr16	75621915	75623917	2003	*	10.436	10.2383	10.6098	-0.0957408	0.324987	0.617095
chr10	92847768	92849937	2170	*	10.0366	10.223	9.82251	0.107213	0.325064	0.617188
chr13	26220673	26223244	2572	*	10.6595	10.4804	10.8188	-0.0842621	0.325122	0.617246
chr5	63958604	63960378	1775	*	6.99773	6.72526	7.22683	-0.137793	0.325219	0.617377
chr12	46830893	46832227	1335	*	6.84549	6.42728	7.16931	-0.201793	0.325264	0.61741
chr4	1719702	1723052	3351	*	9.5692	9.73808	9.3779	0.0926873	0.325303	0.61743
chr9	21801546	21804555	3010	*	10.716	10.5366	10.8756	-0.0844885	0.32533	0.61743
chr12	49091934	49092413	480	*	4.86269	4.56107	5.11203	-0.148748	0.325401	0.617513
chr12	43804802	43807211	2410	*	10.8232	10.6361	10.9887	-0.0891757	0.325618	0.617872
chrX	37685204	37686419	1216	*	6.18196	5.91004	6.41066	-0.135466	0.325655	0.61789
chr12	50842687	50843006	320	*	2.8879	2.53888	3.16872	-0.179241	0.325722	0.617901
chr3	112085602	112087837	2236	*	8.42992	8.25471	8.58615	-0.0812288	0.325733	0.617901
chr22	38213977	38215202	1226	*	5.96376	5.68198	6.19939	-0.146194	0.325744	0.617901
chrX	69615408	69617404	1997	*	7.90753	8.07873	7.71326	0.0937384	0.325871	0.618091
chr1	11735688	11737602	1915	*	9.00196	9.15817	8.82676	0.0823398	0.326033	0.618346
chr11	826689	828066	1378	*	6.13561	5.91471	6.32714	-0.108519	0.326085	0.618392
chr1	156060166	156062582	2417	*	4.66882	4.36311	4.92094	-0.15837	0.326145	0.618453
chr9	126499251	126500216	966	*	4.67409	4.31925	4.95865	-0.176885	0.3263	0.618694
chr5	134370236	134373426	3191	*	11.2756	11.101	11.4313	-0.0814999	0.326388	0.618808
chr8	22588755	22590144	1390	*	7.85841	7.66857	8.02615	-0.0895346	0.326448	0.618867
chr14	69878875	69880272	1398	*	5.96502	6.35406	5.43068	0.230356	0.326475	0.618867
chr1	84891905	84894626	2722	*	7.26452	7.03156	7.46505	-0.115258	0.326578	0.61901
chr6	106509394	106511090	1697	*	7.88892	7.65221	8.0922	-0.118552	0.326697	0.619185
chr7	101243567	101245809	2243	*	10.0434	10.2017	9.86566	0.083946	0.326798	0.619324
chr9	129202738	129203758	1021	*	8.30406	8.11438	8.47167	-0.0895593	0.326843	0.619355
chr20	62140924	62145403	4480	*	10.8773	11.0333	10.7025	0.0822158	0.327068	0.619659
chr17	63848732	63849520	789	*	5.77335	5.99018	5.51806	0.130483	0.327081	0.619659
chr7	105520672	105523036	2365	*	10.4044	10.2165	10.5707	-0.0896228	0.327094	0.619659
chr11	14498571	14501264	2694	*	10.1236	9.94299	10.284	-0.0849423	0.327114	0.619659
chr10	68405399	68408080	2682	*	10.5483	10.7059	10.3714	0.0836263	0.327147	0.619669
chr4	176001037	176002923	1887	*	8.39239	8.19573	8.56543	-0.0954435	0.327304	0.619865
chr2	74390053	74392648	2596	*	10.5305	10.3393	10.6992	-0.0915668	0.327306	0.619865
chr2	15939764	15945663	5900	*	11.3249	11.4766	11.1555	0.0785112	0.327352	0.619901
chr7	100626248	100627365	1118	*	6.51715	6.26007	6.73527	-0.129313	0.327418	0.619972
chr9	92323916	92326987	3072	*	11.0125	10.8373	11.1687	-0.0818033	0.327485	0.620046
chr2	170973152	170974464	1313	*	7.45879	7.21502	7.66725	-0.120898	0.327591	0.620195
chr12	121465185	121468767	3583	*	9.29018	9.4485	9.11232	0.0846144	0.3277	0.620349
chr12	108856302	108858947	2646	*	9.11175	9.29281	8.90466	0.102628	0.327786	0.620459
chr6	10837090	10838879	1790	*	8.43473	8.19755	8.63836	-0.119505	0.327854	0.620535
chr7	109590610	109591819	1210	*	1.86812	1.24941	2.29974	-0.219582	0.327917	0.620602
chr11	95066223	95070184	3962	*	11.2459	11.0663	11.4056	-0.0844742	0.327958	0.620616
chr17	42287993	42289002	1010	*	5.69535	5.91062	5.44223	0.131035	0.32798	0.620616
chr20	36605223	36607600	2378	*	10.2661	10.4144	10.1007	0.0761947	0.328072	0.620738
chr3	68931062	68933129	2068	*	7.57649	7.36483	7.76104	-0.1031	0.3282	0.620926
chr17	21039735	21044422	4688	*	10.7606	10.9133	10.5898	0.0795492	0.328272	0.621011
chr2	16105017	16106076	1060	*	3.40425	3.13195	3.63322	-0.161355	0.328301	0.621013
chr11	66419616	66421864	2249	*	8.09741	8.38961	7.73061	0.183742	0.328394	0.621136
chr15	77910532	77910874	343	*	4.10617	3.82137	4.34391	-0.143037	0.328446	0.621182
chr1	112953013	112959010	5998	*	11.1704	10.9966	11.3255	-0.0809659	0.32853	0.621288
chr5	1521569	1524783	3215	*	10.0207	10.1725	9.85098	0.0789351	0.328569	0.621297
chr1	26161131	26162761	1631	*	6.30289	6.04752	6.51979	-0.125913	0.32859	0.621297
chr18	5889942	5891491	1550	*	8.08194	7.85361	8.27902	-0.112411	0.328669	0.621393
chr11	43311408	43313722	2315	*	10.3315	10.142	10.499	-0.0904427	0.32879	0.621504
chr6	41560331	41560964	634	*	4.26433	3.94731	4.52408	-0.155976	0.328802	0.621504
chr17	17693427	17695878	2452	*	8.63686	8.42925	8.81831	-0.100628	0.328814	0.621504
chr20	31514200	31516407	2208	*	10.8912	11.035	10.7316	0.0723561	0.328862	0.621504
chr11	14890738	14892788	2051	*	9.31911	9.10678	9.50417	-0.10459	0.328866	0.621504
chr22	37824443	37825657	1215	*	4.39867	4.04692	4.68125	-0.171468	0.32891	0.621517
chr15	78639344	78642646	3303	*	9.38196	9.54568	9.19725	0.0883906	0.328929	0.621517
chr9	125700950	125701501	552	*	2.92393	2.48559	3.25966	-0.192242	0.329272	0.622078
chr11	122979096	122979984	889	*	4.87184	4.40955	5.2214	-0.211997	0.329281	0.622078
chr2	101696534	101701863	5330	*	10.7042	10.511	10.8746	-0.0928684	0.329413	0.622252
chr16	67479628	67482021	2394	*	9.79418	9.9614	9.60499	0.0910347	0.329429	0.622252
chr3	184335411	184339974	4564	*	10.0752	10.2255	9.90752	0.0777722	0.32947	0.622276
chr14	67240178	67243069	2892	*	10.7366	10.5497	10.9021	-0.0889309	0.329523	0.622323
chr1	8873474	8880553	7080	*	11.4387	11.2536	11.6027	-0.0880144	0.329555	0.622326
chr10	7406718	7413729	7012	*	10.6586	10.4794	10.818	-0.0844281	0.329607	0.622326
chr20	14335815	14337927	2113	*	8.12485	7.89245	8.32495	-0.115785	0.329629	0.622326
chr7	132573270	132573572	303	*	3.06526	3.39874	2.63078	0.180381	0.329635	0.622326
chr14	39168187	39171254	3068	*	10.4374	10.2414	10.6099	-0.0944754	0.329694	0.622328
chr8	53316999	53317757	759	*	2.80898	2.43546	3.10542	-0.189018	0.329727	0.622328
chr11	65111352	65114249	2898	*	10.076	10.2443	9.88539	0.0921497	0.329742	0.622328
chr17	65100490	65101453	964	*	5.45347	5.15883	5.69802	-0.145272	0.329769	0.622328
chr6	3063610	3065114	1505	*	9.14328	9.30592	8.95995	0.0879375	0.329776	0.622328
chr9	128817562	128820213	2652	*	9.62253	9.78717	9.43666	0.0894702	0.329815	0.622349
chr14	21509440	21512194	2755	*	10.6146	10.4402	10.7701	-0.081044	0.329895	0.622371
chr7	128028946	128029285	340	*	4.14725	3.83645	4.40282	-0.155475	0.329916	0.622371
chr8	94272275	94272597	323	*	0.908769	0.286687	1.34201	-0.228902	0.329917	0.622371
chr2	195586286	195587322	1037	*	2.79485	2.34478	3.1374	-0.197109	0.329938	0.622371
chr4	152934962	152938292	3331	*	10.3406	10.4912	10.1724	0.0780009	0.329966	0.622372
chr2	89823385	89823829	445	*	4.05547	4.36331	3.66359	0.185141	0.330074	0.622524
chr3	101684407	101687801	3395	*	9.90222	9.71053	10.0714	-0.0918896	0.330179	0.622621
chr15	65183411	65186120	2710	*	10.7501	10.5765	10.9051	-0.0807081	0.330181	0.622621
chr9	136342467	136343032	566	*	3.37223	3.10357	3.59862	-0.157547	0.330228	0.622657
chr7	3300175	3304731	4557	*	10.0425	10.2399	9.81378	0.115348	0.330259	0.622657
chr16	2531371	2533338	1968	*	9.91309	10.0627	9.7461	0.0769931	0.330284	0.622657
chr5	141617362	141619590	2229	*	8.54359	8.82278	8.19707	0.17503	0.330368	0.622762
chr12	106773390	106775916	2527	*	10.1581	10.3196	9.97631	0.0865409	0.330423	0.622813
chr13	29427927	29429687	1761	*	7.83406	8.03524	7.6002	0.119549	0.330571	0.622988
chr20	3819643	3821714	2072	*	9.5452	9.69983	9.37199	0.0810822	0.330571	0.622988
chr10	101017906	101019246	1341	*	4.5258	4.28716	4.73051	-0.131205	0.3306	0.62299
chr19	23762442	23765105	2664	*	10.3139	10.1414	10.468	-0.0797515	0.330628	0.62299
chr1	197910807	197914393	3587	*	7.69757	8.05697	7.21782	0.217777	0.330731	0.623131
chr19	3284777	3286619	1843	*	5.80422	5.52338	6.03919	-0.142728	0.330761	0.623136
chr22	35914416	35915763	1348	*	7.11711	6.84106	7.34873	-0.141367	0.330799	0.623139
chr13	20772398	20774607	2210	*	9.25055	9.0584	9.42009	-0.0917483	0.330819	0.623139
chr17	44360873	44364375	3503	*	10.5725	10.7391	10.3842	0.0905901	0.330847	0.62314
chr1	172531483	172535168	3686	*	10.5982	10.4129	10.7624	-0.0879914	0.3309	0.623187
chr7	135728277	135728673	397	*	4.16281	4.37892	3.90853	0.134733	0.330983	0.623204
chr6	89637545	89639911	2367	*	10.1928	9.98709	10.3728	-0.100464	0.330994	0.623204
chr19	45472241	45473210	970	*	4.1484	3.86568	4.3847	-0.150138	0.331052	0.623204
chr5	180067366	180072385	5020	*	10.3246	10.4961	10.13	0.0942387	0.331054	0.623204
chr12	14710690	14711012	323	*	0.575272	0	1.10059	-0.245838	0.331059	0.623204
chr15	83204846	83209331	4486	*	10.4232	10.5909	10.2332	0.0915066	0.331082	0.623204
chr1	53237286	53239545	2260	*	10.0716	10.235	9.88744	0.0878649	0.331104	0.623204
chr22	39151819	39153883	2065	*	8.86609	9.04821	8.65762	0.102759	0.331246	0.623372
chr8	109973793	109976078	2286	*	8.23793	8.45406	7.98362	0.130255	0.331284	0.623372
chr16	87490377	87493626	3250	*	9.68757	9.86716	9.4824	0.101659	0.331289	0.623372
chr3	69200794	69201203	410	*	2.13109	1.8046	2.39715	-0.200529	0.331324	0.623372
chr1	32248357	32248831	475	*	2.89737	2.59205	3.14923	-0.176093	0.331333	0.623372
chr2	210168934	210172808	3875	*	10.5544	10.3589	10.7265	-0.0942311	0.331361	0.623372
chr11	66637876	66644170	6295	*	10.0569	9.8674	10.2245	-0.0904683	0.331412	0.623384
chr19	37905710	37908545	2836	*	11.0203	10.8361	11.1836	-0.0872162	0.331444	0.623384
chr14	77139289	77144469	5181	*	10.6316	10.7808	10.4653	0.0766513	0.331451	0.623384
chr1	151197714	151201376	3663	*	10.5701	10.3855	10.7338	-0.0874965	0.331532	0.623469
chr15	43508737	43512403	3667	*	9.50746	9.69354	9.29377	0.106012	0.331552	0.623469
chr2	240831532	240832353	822	*	4.94371	4.61922	5.20845	-0.163044	0.331604	0.623473
chr1	99003561	99005951	2391	*	10.1589	10.3126	9.98677	0.0803632	0.331625	0.623473
chr19	11596877	11599173	2297	*	10.1369	9.94273	10.308	-0.093133	0.331637	0.623473
chr2	232523498	232524588	1091	*	7.327	7.11006	7.51555	-0.104905	0.331706	0.623549
chr16	53129475	53132783	3309	*	10.2883	10.4563	10.0981	0.0917962	0.331748	0.623575
chrX	120014721	120015910	1190	*	5.45227	5.14614	5.70467	-0.154097	0.331791	0.623585
chr7	73743136	73743599	464	*	2.97681	3.31023	2.54242	0.192188	0.331818	0.623585
chr1	24412789	24414215	1427	*	8.05179	7.84713	8.23098	-0.0987688	0.331846	0.623585
chr8	145051327	145053833	2507	*	10.1057	10.2526	9.94214	0.0749203	0.331865	0.623585
chr2	219596632	219598941	2310	*	10.4943	10.3139	10.6545	-0.0846768	0.33191	0.623618
chr1	27829917	27832497	2581	*	9.12933	9.33151	8.89412	0.118997	0.332027	0.623785
chr1	161764548	161767521	2974	*	10.2584	10.0547	10.4368	-0.0990935	0.332072	0.623809
chrX	16785146	16788077	2932	*	9.38053	9.53912	9.20233	0.0842261	0.332117	0.623809
chr21	14273742	14274461	720	*	3.78681	3.45098	4.05904	-0.157143	0.332123	0.623809
chr10	43266112	43267826	1715	*	6.58941	6.81281	6.32497	0.137544	0.332155	0.623817
chr19	21327934	21329840	1907	*	9.80753	9.60943	9.98168	-0.09554	0.332238	0.623921
chr4	94450931	94453792	2862	*	10.1829	10.003	10.3428	-0.0843976	0.332285	0.623955
chr4	97632158	97633730	1573	*	7.48096	7.10002	7.78203	-0.186575	0.332315	0.623959
chr7	50092593	50093537	945	*	6.20925	5.95064	6.42848	-0.131688	0.33239	0.623999
chr2	63839702	63846304	6603	*	10.264	10.434	10.0712	0.0931622	0.332392	0.623999
chr20	64062358	64064427	2070	*	10.6971	10.8567	10.5177	0.0848282	0.332474	0.624077
chr1	6579078	6581609	2532	*	10.2525	10.4029	10.0846	0.077521	0.332492	0.624077
chr16	71461231	71463217	1987	*	9.83107	10.0015	9.63775	0.0936141	0.332522	0.624077
chr2	37668821	37673578	4758	*	11.7354	11.9061	11.5419	0.0935078	0.332545	0.624077
chr5	102753835	102756762	2928	*	10.4247	10.5757	10.256	0.0781776	0.332681	0.624264
chr2	80302068	80305408	3341	*	8.83961	8.60843	9.0388	-0.115903	0.332701	0.624264
chr20	34110048	34113503	3456	*	10.9669	10.7956	11.12	-0.0791779	0.332734	0.624271
chr17	54966925	54970247	3323	*	10.5151	10.3264	10.6819	-0.089973	0.33276	0.624271
chr1	16211823	16213017	1195	*	3.32218	3.01074	3.57818	-0.155552	0.332861	0.624398
chr6	31805427	31807665	2239	*	9.5629	9.38522	9.72108	-0.0827004	0.332884	0.624398
chr17	44120397	44124517	4121	*	10.8066	10.967	10.626	0.0855329	0.332967	0.624503
chr1	29259291	29260511	1221	*	6.34166	6.08041	6.56277	-0.130509	0.33308	0.624534
chr4	122825962	122829191	3230	*	10.2138	10.3608	10.05	0.0749286	0.333128	0.624534
chr11	45916178	45919093	2916	*	11.0539	10.888	11.2027	-0.0759012	0.333131	0.624534
chr17	75108944	75111350	2407	*	9.27424	9.43549	9.09267	0.0863719	0.333195	0.624534
chr9	129141362	129142157	796	*	4.37322	4.6068	4.09438	0.151429	0.333238	0.624534
chr22	24805662	24807295	1634	*	8.08506	8.25841	7.888	0.0977764	0.33325	0.624534
chrX	123183188	123186757	3570	*	9.35424	9.53066	9.1532	0.098764	0.333271	0.624534
chr14	80940404	80942615	2212	*	9.49232	9.31234	9.65232	-0.0841906	0.33328	0.624534
chr11	65553350	65554373	1024	*	3.18471	2.80708	3.48371	-0.164923	0.333281	0.624534
chr18	14178748	14179622	875	*	6.97945	6.76536	7.16583	-0.102907	0.333289	0.624534
chr22	21000472	21003832	3361	*	9.77114	9.93855	9.58172	0.0907318	0.333291	0.624534
chr16	9089902	9095156	5255	*	11.6261	11.4502	11.7829	-0.0821463	0.333349	0.624589
chr12	109845407	109845767	361	*	3.33064	3.57955	3.02964	0.167117	0.333421	0.624672
chr1	53738022	53739933	1912	*	9.37936	9.55506	9.17926	0.0979242	0.333556	0.624793
chr12	113152684	113153731	1048	*	5.9836	5.72178	6.20512	-0.129821	0.333557	0.624793
chr3	112332569	112336710	4142	*	10.1796	10.3557	9.97898	0.098104	0.333569	0.624793
chr14	67358320	67362004	3685	*	11.1948	11.0212	11.3498	-0.080615	0.333616	0.624827
chr22	18076712	18079392	2681	*	10.5413	10.3635	10.6995	-0.0830112	0.333754	0.625033
chrX	4891955	4892550	596	*	0.596681	0	1.10059	-0.243305	0.333859	0.625178
chr1	112722729	112723100	372	*	3.55948	3.26148	3.80634	-0.151502	0.333961	0.625316
chrX	91752957	91753348	392	*	4.00749	3.66291	4.28543	-0.157899	0.333999	0.625335
chr1	38558942	38559923	982	*	3.86967	3.56751	4.11938	-0.149108	0.334091	0.625428
chr10	103367388	103369518	2131	*	9.41982	9.60609	9.20589	0.106099	0.334137	0.625428
chr21	33587310	33589651	2342	*	9.83102	9.64289	9.99743	-0.0892164	0.334143	0.625428
chr3	127303905	127304240	336	*	2.73773	2.27398	3.08812	-0.200301	0.33416	0.625428
chr16	74367174	74368130	957	*	6.97884	7.17613	6.75022	0.114475	0.334189	0.62543
chr1	205430285	205431219	935	*	5.39632	5.12599	5.62389	-0.137217	0.334369	0.625641
chr3	14216356	14217455	1100	*	7.63706	7.81426	7.43501	0.101532	0.334385	0.625641
chr2	58427026	58429470	2445	*	9.93565	9.74391	10.1049	-0.0913122	0.334386	0.625641
chr19	13060792	13061549	758	*	4.16343	3.78734	4.46147	-0.181758	0.334437	0.625684
chr11	65893243	65893790	548	*	4.53756	4.21977	4.79782	-0.151122	0.334515	0.625777
chr19	45527981	45529671	1691	*	5.84679	5.59757	6.05924	-0.123389	0.334623	0.625886
chr1	234599238	234601382	2145	*	7.18574	6.90982	7.41727	-0.13934	0.334636	0.625886
chr14	64986151	64988444	2294	*	10.5349	10.3623	10.689	-0.0798387	0.334657	0.625886
chr12	15910711	15912858	2148	*	8.94842	8.74163	9.12925	-0.100959	0.334685	0.625887
chr9	23829694	23833036	3343	*	8.17732	8.47667	7.79916	0.186429	0.334726	0.625909
chr13	97975254	97978961	3708	*	10.0031	10.1592	9.82808	0.0820072	0.334778	0.625951
chr14	91415503	91418342	2840	*	8.86063	9.0213	8.6798	0.0863917	0.334804	0.625951
chr3	194632005	194634507	2503	*	10.1163	10.2618	9.95442	0.074129	0.334948	0.626169
chr19	8443862	8447658	3797	*	11.1994	11.0287	11.3521	-0.0788039	0.335014	0.62624
chr3	15857737	15861504	3768	*	10.9038	11.0677	10.7188	0.0881685	0.335046	0.626247
chr3	10991889	10993355	1467	*	7.08205	7.29393	6.83359	0.130315	0.33512	0.626279
chr20	19211248	19214935	3688	*	9.9251	9.76254	10.0712	-0.0738177	0.335141	0.626279
chr1	145871985	145872952	968	*	3.36365	3.06136	3.61344	-0.152474	0.335147	0.626279
chr8	29347252	29353558	6307	*	11.6458	11.8014	11.4712	0.0814909	0.335251	0.626413
chr5	180830103	180832415	2313	*	8.95667	9.13738	8.75005	0.102424	0.335297	0.626413
chr6	28218241	28219575	1335	*	7.57562	7.35087	7.77003	-0.11119	0.335303	0.626413
chr10	1420377	1421187	811	*	5.79448	6.01338	5.53631	0.136546	0.335347	0.626443
chr19	45090488	45095166	4679	*	11.1649	10.988	11.3224	-0.0825097	0.335418	0.626504
chr17	12664828	12666311	1484	*	8.25787	8.02499	8.45834	-0.115557	0.335436	0.626504
chr6	86812466	86812785	320	*	0	0	0.54727	-0.244301	0.335511	0.62653
chr1	91503019	91503353	335	*	2.9019	2.56696	3.17355	-0.181052	0.335521	0.62653
chr7	65373553	65375599	2047	*	9.8881	9.68446	10.0665	-0.0988061	0.335534	0.62653
chr8	98115903	98119166	3264	*	10.498	10.3084	10.6655	-0.090256	0.335678	0.626619
chr4	119454106	119455231	1126	*	6.20295	6.40107	5.97323	0.118047	0.335681	0.626619
chr4	119211219	119215319	4101	*	10.5146	10.3341	10.675	-0.0848779	0.335694	0.626619
chr7	39832767	39834820	2054	*	6.24415	5.94045	6.4949	-0.150459	0.335697	0.626619
chr1	109099591	109102049	2459	*	10.5964	10.4226	10.7515	-0.0805197	0.335722	0.626619
chr10	73110269	73111473	1205	*	7.43357	7.16041	7.66316	-0.136452	0.335797	0.626664
chr9	123928748	123930869	2122	*	9.05693	9.26367	8.81552	0.123178	0.335817	0.626664
chr13	110874284	110875213	930	*	6.32233	6.51415	6.10104	0.112555	0.33583	0.626664
chr11	96588029	96588351	323	*	0	0	0	-0.236495	0.335932	0.626782
chr9	100598561	100599361	801	*	6.47138	6.68766	6.21686	0.13375	0.335949	0.626782
chr4	52050816	52052860	2045	*	8.85692	8.64655	9.04048	-0.102839	0.336006	0.626836
chr3	196967900	196970544	2645	*	9.87837	10.0637	9.66569	0.105309	0.336172	0.627053
chr3	116442691	116445863	3173	*	8.91916	9.08769	8.72831	0.0914047	0.336215	0.627053
chr16	67658933	67662255	3323	*	10.7215	10.874	10.5511	0.0790742	0.336231	0.627053
chr19	7533320	7536717	3398	*	11.2157	11.3634	11.0511	0.0752868	0.336235	0.627053
chr3	44861054	44862917	1864	*	8.88171	9.04183	8.70156	0.0859198	0.336364	0.627242
chr5	91378391	91385133	6743	*	11.4093	11.0409	11.7026	-0.182156	0.336441	0.627279
chr13	41131431	41133845	2415	*	9.53366	9.32346	9.71709	-0.102554	0.33646	0.627279
chr22	27744142	27744580	439	*	0	0	0.100585	-0.23948	0.336495	0.627279
chr9	34327960	34330742	2783	*	9.90493	9.70519	10.0803	-0.096446	0.336496	0.627279
chr2	135051882	135054126	2245	*	9.61846	9.41611	9.79589	-0.0978987	0.336574	0.627342
chr10	27997654	27999506	1853	*	9.2111	9.04182	9.36259	-0.0775628	0.336599	0.627342
chr7	25895312	25895995	684	*	4.45739	4.17048	4.6966	-0.144401	0.336615	0.627342
chr16	71525587	71527460	1874	*	4.46523	4.18704	4.69836	-0.143501	0.336658	0.627368
chr10	86754997	86760954	5958	*	10.6589	10.4637	10.8309	-0.0937809	0.336684	0.627368
chr14	104814459	104817488	3030	*	10.1644	10.3252	9.98344	0.0855583	0.336713	0.627369
chr6	100469349	100469819	471	*	2.57587	2.0865	2.94062	-0.203717	0.336831	0.627478
chr19	6457902	6461238	3337	*	10.3206	10.4746	10.1481	0.0803377	0.336855	0.627478
chr11	64283641	64286829	3189	*	10.7097	10.8696	10.5298	0.0849547	0.336855	0.627478
chr19	44889758	44893260	3503	*	10.4975	10.6473	10.3303	0.077002	0.33689	0.62749
chr3	125989771	125991759	1989	*	9.55999	9.3576	9.73746	-0.0976667	0.337071	0.627729
chr16	4270432	4274498	4067	*	11.2484	11.4034	11.0748	0.0809507	0.337094	0.627729
chr4	107035092	107037743	2652	*	8.6893	8.25573	9.02223	-0.203252	0.337103	0.627729
chr10	6088460	6092748	4289	*	10.6867	10.5041	10.8488	-0.0858811	0.337139	0.627745
chr3	97971166	97972997	1832	*	8.99879	9.1515	8.82798	0.0798997	0.337192	0.627791
chr1	72985278	72987576	2299	*	3.59816	3.3059	3.84107	-0.164476	0.337311	0.627959
chr2	7430731	7431643	913	*	4.95645	4.69233	5.17962	-0.131427	0.337339	0.62796
chr12	6820377	6823855	3479	*	10.0926	10.2457	9.92124	0.0799485	0.33742	0.627973
chr17	20588762	20589228	467	*	5.59949	5.33884	5.82018	-0.124325	0.337467	0.627973
chr12	114402790	114406729	3940	*	8.35251	8.14492	8.53395	-0.100032	0.337477	0.627973
chr15	72271291	72273428	2138	*	9.60471	9.75482	9.43714	0.077678	0.337479	0.627973
chr17	64261526	64264194	2669	*	10.3523	10.4976	10.1907	0.0735158	0.337487	0.627973
chrX	71052838	71053776	939	*	5.18478	4.89479	5.42612	-0.136523	0.337515	0.627974
chr7	116499137	116501212	2076	*	8.67292	8.47995	8.8431	-0.091463	0.337584	0.628049
chr5	112860583	112862814	2232	*	10.1498	9.96527	10.3134	-0.0870546	0.337617	0.628059
chrX	129539872	129541403	1532	*	8.09232	8.26408	7.89731	0.0948188	0.337706	0.628171
chr4	11427076	11429811	2736	*	8.81738	8.98911	8.62242	0.0950745	0.337825	0.628295
chr2	201449860	201453082	3223	*	9.68366	9.85881	9.48427	0.0971279	0.337849	0.628295
chr19	39538160	39540647	2488	*	9.4321	9.59611	9.24702	0.0881785	0.337883	0.628295
chr8	133569812	133573386	3575	*	10.5948	10.7419	10.431	0.0748717	0.337884	0.628295
chr9	34988271	34992582	4312	*	11.1032	11.2503	10.9394	0.0747252	0.337924	0.628315
chr12	131927936	131930929	2994	*	10.7266	10.875	10.5611	0.0758297	0.338009	0.628421
chr2	70292161	70294963	2803	*	10.518	10.325	10.6882	-0.0924589	0.338068	0.62848
chr17	35118922	35120488	1567	*	9.24111	9.38858	9.07684	0.0751063	0.338147	0.628557
chr1	52726111	52728363	2253	*	9.6985	9.86883	9.50535	0.0934457	0.338166	0.628557
chr6	75242282	75244773	2492	*	10.0117	9.82001	10.1809	-0.0913633	0.338239	0.62864
chr22	50626906	50629103	2198	*	9.78954	9.94765	9.61194	0.083902	0.338468	0.629013
chr1	38990249	38993774	3526	*	10.5363	10.3636	10.6905	-0.0796757	0.338613	0.629103
chr19	20999461	21001303	1843	*	8.70458	8.52121	8.86726	-0.0857588	0.338621	0.629103
chr19	41324864	41325919	1056	*	4.62832	4.89239	4.30484	0.160742	0.338665	0.629103
chr20	34954687	34956395	1709	*	9.58176	9.73513	9.41012	0.0796382	0.338708	0.629103
chr3	136192101	136198162	6062	*	11.7137	11.542	11.8671	-0.0792984	0.338714	0.629103
chr4	1854565	1857680	3116	*	10.4621	10.6354	10.2651	0.0952823	0.338722	0.629103
chr1	46339426	46342215	2790	*	10.5168	10.3292	10.6828	-0.0888918	0.338726	0.629103
chr13	42593056	42593416	361	*	1.29387	1.72011	0.68623	0.230038	0.338741	0.629103
chr10	90085950	90086271	322	*	0	0	0	-0.234341	0.338956	0.629444
chr6	62798677	62799957	1281	*	2.95641	2.60023	3.24184	-0.176927	0.338981	0.629444
chr17	50546731	50547844	1114	*	6.58622	6.78538	6.35511	0.115145	0.339038	0.629497
chr6	116615551	116617331	1781	*	8.97942	8.77058	9.16182	-0.100969	0.339108	0.629575
chr9	469318	471304	1987	*	8.18686	8.38742	7.95385	0.117698	0.33915	0.6296
chr1	40038939	40042429	3491	*	11.2986	11.1212	11.4565	-0.0827756	0.339195	0.629632
chr15	30990297	30992901	2605	*	9.56288	9.37407	9.72982	-0.0894401	0.339275	0.629727
chr12	93467265	93469222	1958	*	9.97008	9.78943	10.1306	-0.0845236	0.339314	0.629727
chr4	112514163	112517771	3609	*	10.2495	10.4393	10.0309	0.108322	0.339349	0.629727
chr10	118340503	118342788	2286	*	8.7944	8.98373	8.57641	0.108783	0.339359	0.629727
chr11	73647486	73648089	604	*	5.0033	5.21013	4.76179	0.130853	0.339448	0.629806
chr4	165398445	165398842	398	*	3.94801	3.59149	4.23366	-0.166987	0.339458	0.629806
chr2	94874398	94874803	406	*	3.47149	3.10185	3.76548	-0.159617	0.339521	0.629815
chr1	38727958	38728291	334	*	1.98459	1.45782	2.36963	-0.227447	0.339522	0.629815
chr1	236603259	236605755	2497	*	9.90862	9.70432	10.0875	-0.0989513	0.339547	0.629815
chr20	6005331	6007911	2581	*	9.6386	9.43957	9.81347	-0.0955505	0.339697	0.630041
chr14	24051176	24053325	2150	*	9.89512	10.0613	9.70724	0.0898793	0.33977	0.630123
chr2	62456782	62457776	995	*	7.53088	7.32493	7.71107	-0.0975772	0.339907	0.63031
chr4	1113503	1113945	443	*	3.2711	3.50612	2.9902	0.1641	0.339927	0.63031
chr19	52526481	52529276	2796	*	10.4058	10.2272	10.5646	-0.0833244	0.340109	0.630565
chr6	99993244	99994310	1067	*	6.82725	6.53449	7.0705	-0.146547	0.34015	0.630565
chr12	59326354	59326735	382	*	0	0	0	-0.237083	0.34016	0.630565
chr11	93783359	93787504	4146	*	11.14	10.9675	11.2941	-0.0796781	0.340177	0.630565
chr2	112541150	112544146	2997	*	11.3646	11.1965	11.5152	-0.0771205	0.340271	0.630686
chr1	10471274	10473376	2103	*	9.3127	9.46511	9.14225	0.0792355	0.340325	0.63072
chr20	4248823	4250035	1213	*	7.81477	7.99345	7.61079	0.100753	0.340356	0.63072
chr1	226870106	226872377	2272	*	9.28102	9.45143	9.08774	0.0935746	0.340374	0.63072
chr2	95345340	95347083	1744	*	8.27402	8.0728	8.45058	-0.0961923	0.340404	0.630723
chr10	102116772	102122111	5340	*	10.5358	10.6803	10.3752	0.0727764	0.340563	0.630966
chr16	77389	79475	2087	*	9.30449	9.46476	9.12417	0.0853027	0.340733	0.631193
chr1	26786943	26789386	2444	*	9.84732	9.66251	10.0111	-0.0873164	0.340748	0.631193
chr3	12286718	12289137	2420	*	8.43189	8.61728	8.21911	0.105252	0.340773	0.631193
chr16	81443929	81449054	5126	*	11.3113	11.4661	11.1378	0.0808358	0.340798	0.631193
chr14	89700942	89702181	1240	*	6.73656	6.46758	6.96319	-0.133421	0.340869	0.631272
chr2	36753705	36754259	555	*	2.42718	2.7677	1.98061	0.19936	0.340901	0.631278
chr19	52820915	52822389	1475	*	7.68013	7.41199	7.90616	-0.133653	0.34101	0.631297
chrX	18103410	18104845	1436	*	7.48864	7.22245	7.71328	-0.13209	0.341011	0.631297
chr1	114901816	114902515	700	*	3.3965	3.05572	3.67197	-0.169897	0.34102	0.631297
chr2	131491256	131494772	3517	*	9.97659	10.1255	9.81057	0.076318	0.341078	0.631297
chr22	41412763	41414934	2172	*	9.68895	9.84585	9.51289	0.082538	0.341098	0.631297
chr12	113425622	113426390	769	*	2.71671	2.43149	2.95474	-0.173164	0.341098	0.631297
chr12	101406650	101409457	2808	*	10.8732	10.699	11.0285	-0.0806141	0.341109	0.631297
chr17	74981370	74983920	2551	*	9.7913	9.94025	9.62518	0.0763954	0.341145	0.631311
chr10	15165931	15169345	3415	*	10.7637	10.5886	10.9199	-0.0811801	0.341291	0.631529
chr16	67832792	67834583	1792	*	9.87788	10.0388	9.6967	0.0856927	0.34133	0.631549
chr19	18287284	18288601	1318	*	3.25995	2.9588	3.50896	-0.15048	0.341452	0.631688
chr4	156969803	156972455	2653	*	9.8676	9.6883	10.0271	-0.0833877	0.341493	0.631688
chr3	45841143	45842678	1536	*	9.46885	9.62457	9.29426	0.0817005	0.341504	0.631688
chr9	15421917	15424728	2812	*	10.7121	10.5286	10.8749	-0.0863742	0.341518	0.631688
chr3	101561237	101563486	2250	*	10.1997	10.0123	10.3656	-0.0887101	0.34162	0.631782
chr11	65180325	65184736	4412	*	10.2404	10.4002	10.0608	0.0846707	0.341625	0.631782
chr11	76670205	76671288	1084	*	5.94925	6.18338	5.66962	0.142244	0.341673	0.631817
chr1	201398899	201400087	1189	*	5.01622	4.73016	5.25483	-0.140108	0.341717	0.631848
chr2	206811582	206812059	478	*	0.0181553	0	0.640912	-0.240114	0.341851	0.632042
chr2	84515898	84517070	1173	*	6.73232	7.03699	6.34559	0.189061	0.342101	0.632453
chr1	222643211	222645489	2279	*	10.0752	9.88986	10.2395	-0.0872384	0.342355	0.63287
chr6	170583023	170585813	2791	*	9.81229	9.98275	9.61896	0.0932588	0.342435	0.632874
chr1	24415094	24417327	2234	*	8.64432	8.8345	8.42521	0.109213	0.342501	0.632874
chr19	40776565	40779523	2959	*	10.292	10.1312	10.4366	-0.0722844	0.342505	0.632874
chr8	143951073	143954736	3664	*	10.8458	10.9891	10.6867	0.0716125	0.342513	0.632874
chr6	108164598	108167951	3354	*	7.16832	6.79206	7.46647	-0.183081	0.342515	0.632874
chr20	62364362	62369496	5135	*	10.4821	10.3216	10.6265	-0.0720388	0.342541	0.632874
chr10	68599484	68602511	3028	*	8.73474	8.94818	8.48414	0.12693	0.342571	0.632874
chr2	169693725	169695629	1905	*	9.69937	9.88221	9.48994	0.102789	0.342584	0.632874
chr12	8805044	8806682	1639	*	2.59381	2.18401	2.91258	-0.194527	0.342624	0.632896
chr9	130692503	130695269	2767	*	10.0408	9.85599	10.2045	-0.0871006	0.342669	0.632927
chr7	332762	333115	354	*	3.42245	3.81072	2.88957	0.224163	0.342765	0.633052
chr2	189440127	189443264	3138	*	10.5364	10.3624	10.6916	-0.0804486	0.342816	0.633052
chr11	126267374	126270382	3009	*	10.3132	10.4578	10.1525	0.0727833	0.342822	0.633052
chr2	165952536	165954635	2100	*	9.85883	9.67143	10.0247	-0.0883991	0.342872	0.633092
chr2	96144333	96145701	1369	*	5.70081	5.46788	5.9013	-0.110851	0.343175	0.633586
chr19	1523757	1524621	865	*	6.62095	6.91967	6.24378	0.186311	0.343196	0.633586
chr10	52313027	52315338	2312	*	8.94535	8.73474	9.1291	-0.102324	0.343239	0.633607
chr1	203006304	203008586	2283	*	10.6412	10.4594	10.8026	-0.0851829	0.343264	0.633607
chr11	119742238	119742988	751	*	4.41256	4.14421	4.63874	-0.149653	0.343324	0.633625
chr8	21786069	21790442	4374	*	10.659	10.8164	10.4823	0.0828274	0.34333	0.633625
chr19	39480083	39483275	3193	*	10.1814	10.0149	10.3306	-0.0759572	0.343432	0.633759
chr12	101642164	101642917	754	*	5.94185	6.18426	5.65031	0.151608	0.343573	0.63396
chr15	74871995	74874262	2268	*	9.36672	9.54568	9.16237	0.0996921	0.343597	0.63396
chr12	11169569	11169917	349	*	3.37801	3.05105	3.64439	-0.154897	0.343641	0.633988
chr13	50123107	50128120	5014	*	11.0168	11.1656	10.8508	0.0759442	0.343697	0.634019
chr22	19477421	19481065	3645	*	10.8183	10.652	10.9674	-0.0757597	0.343714	0.634019
chr15	44710308	44713000	2693	*	9.75279	9.58308	9.90462	-0.0778684	0.343779	0.634081
chr10	102398999	102399848	850	*	7.39854	7.19373	7.57785	-0.0992022	0.343809	0.634081
chr11	9459157	9462792	3636	*	10.5706	10.3833	10.7363	-0.0885386	0.343834	0.634081
chr17	8375242	8376945	1704	*	9.48489	9.31031	9.6406	-0.0801613	0.343861	0.634081
chr5	177599161	177601475	2315	*	9.91538	10.0729	9.73847	0.0830708	0.343921	0.634139
chr1	35561536	35561838	303	*	3.8605	4.10917	3.55985	0.16641	0.34408	0.63438
chr16	85026794	85030345	3552	*	10.222	10.3721	10.0546	0.0771349	0.34414	0.634438
chr4	84963895	84969999	6105	*	11.4704	11.2951	11.6267	-0.0813285	0.344201	0.634498
chr11	3377281	3379678	2398	*	10.5937	10.4058	10.76	-0.0890087	0.344335	0.634685
chr10	75110522	75113441	2920	*	11.0486	10.8711	11.2067	-0.0825751	0.3444	0.634685
chr2	101386533	101388022	1490	*	8.67405	8.85226	8.47067	0.0999637	0.344411	0.634685
chr1	154186267	154187084	818	*	3.46605	3.18328	3.70238	-0.169831	0.344457	0.634685
chr14	36646763	36648878	2116	*	8.47644	8.22527	8.69029	-0.125708	0.344487	0.634685
chr10	58334649	58336856	2208	*	9.96105	10.1137	9.79029	0.0792532	0.344501	0.634685
chr10	32053047	32057047	4001	*	11.5548	11.3882	11.7041	-0.0759809	0.344501	0.634685
chr7	93231245	93233312	2068	*	10.2554	10.0688	10.4206	-0.0880878	0.344637	0.634884
chr22	29579767	29581924	2158	*	10.2736	10.4206	10.1099	0.0747279	0.344692	0.634932
chr2	55921898	55924317	2420	*	8.54698	8.36166	8.71119	-0.0865703	0.344731	0.634951
chr20	40268550	40269955	1406	*	2.6846	2.32486	2.9723	-0.181855	0.344796	0.63498
chr1	155139064	155140822	1759	*	8.90578	9.07481	8.71429	0.0918325	0.344828	0.63498
chr5	137751598	137755670	4073	*	11.7599	11.5883	11.9133	-0.0791363	0.344848	0.63498
chr3	42042749	42043790	1042	*	5.574	5.34333	5.77282	-0.113951	0.34486	0.63498
chr6	45376408	45379105	2698	*	10.7296	10.555	10.8853	-0.0808147	0.34492	0.635039
chr9	101736295	101739448	3154	*	9.13649	9.41255	8.79481	0.170203	0.344981	0.635089
chr10	27099423	27101148	1726	*	10.4977	10.3243	10.6524	-0.079815	0.345004	0.635089
chr9	70412070	70414673	2604	*	8.82031	8.60697	9.00612	-0.104146	0.345113	0.635236
chr5	65924546	65929281	4736	*	11.2281	11.0544	11.3831	-0.0802828	0.345279	0.63543
chr17	67824576	67828924	4349	*	10.507	10.321	10.6718	-0.0876134	0.345322	0.63543
chr20	41136229	41139665	3437	*	10.5949	10.7445	10.4279	0.0767452	0.345329	0.63543
chr2	215922738	215923165	428	*	0.660357	0.0236539	1.10059	-0.236329	0.345452	0.63543
chr1	169105235	169110692	5458	*	11.5959	11.7459	11.4285	0.0767665	0.345454	0.63543
chr2	72923928	72925308	1381	*	3.757	3.45685	4.00533	-0.16718	0.34546	0.63543
chr17	39150629	39155083	4455	*	10.2392	10.063	10.3961	-0.0818046	0.345461	0.63543
chr16	14300859	14304387	3529	*	10.2855	10.4371	10.1159	0.0785752	0.345503	0.63543
chr11	133954323	133957929	3607	*	10.783	10.9321	10.6168	0.0762332	0.345509	0.63543
chr8	22156015	22157374	1360	*	8.00422	8.2176	7.75369	0.128443	0.345529	0.63543
chr18	12419639	12421408	1770	*	7.53203	7.33981	7.70163	-0.0901721	0.345531	0.63543
chr7	1502788	1505238	2451	*	9.94077	10.0875	9.77744	0.0741147	0.345668	0.635609
chr9	120578597	120580735	2139	*	9.21581	9.37257	9.03992	0.082245	0.345723	0.635609
chr4	10829022	10829924	903	*	4.26084	4.48397	3.99676	0.139522	0.345732	0.635609
chr11	108664397	108666802	2406	*	9.85326	9.66985	10.016	-0.0861193	0.345742	0.635609
chr4	97037895	97038214	320	*	2.52327	2.18637	2.7962	-0.177697	0.345771	0.63561
chr10	6163156	6165003	1848	*	9.29817	9.4582	9.11816	0.0847013	0.345849	0.635702
chr14	89615290	89620128	4839	*	9.67021	9.47335	9.84341	-0.0939796	0.345908	0.635758
chr17	73230285	73233992	3708	*	11.5117	11.3444	11.6616	-0.0763659	0.346017	0.635905
chr6	28079398	28082097	2700	*	10.7667	10.591	10.9234	-0.0814049	0.346125	0.636051
chr16	86505647	86506026	380	*	2.98049	2.45392	3.36542	-0.22201	0.346171	0.636085
chr17	62703470	62706327	2858	*	8.88884	9.0682	8.68396	0.100812	0.346232	0.63614
chr17	4730312	4732569	2258	*	9.52039	9.68871	9.32981	0.0912114	0.346258	0.63614
chr18	902904	910779	7876	*	11.3929	11.6423	11.0912	0.152203	0.346323	0.636163
chr7	149495680	149498600	2921	*	9.46281	9.6421	9.25803	0.100711	0.346328	0.636163
chr8	56990556	56994856	4301	*	10.4058	10.5718	10.2183	0.0891667	0.346457	0.636347
chr9	100350197	100354483	4287	*	10.5911	10.4224	10.7422	-0.0771526	0.346525	0.636396
chr16	634452	637826	3375	*	10.17	10.3222	9.99979	0.0782414	0.34654	0.636396
chr1	11011877	11014428	2552	*	9.92122	10.0867	9.73422	0.0889817	0.346573	0.636404
chr18	56650697	56652600	1904	*	10.0257	9.83416	10.1948	-0.0912671	0.346673	0.636535
chr14	73135877	73138071	2195	*	9.65122	9.81897	9.46136	0.0911104	0.346835	0.63678
chrX	154410766	154412507	1742	*	8.28328	8.46311	8.07781	0.100949	0.346929	0.636809
chr19	4815493	4815808	316	*	3.8837	4.12776	3.58979	0.150554	0.346929	0.636809
chr1	158149223	158150206	984	*	6.15452	5.90367	6.36815	-0.123015	0.346936	0.636809
chr6	106628136	106630907	2772	*	10.5785	10.405	10.7334	-0.0800563	0.347291	0.637149
chr19	11345364	11347286	1923	*	9.829	9.65987	9.98037	-0.0770699	0.347321	0.637149
chr3	36989983	36994685	4703	*	11	10.8172	11.1622	-0.0858021	0.347333	0.637149
chr6	143449580	143451980	2401	*	9.35669	9.55904	9.12126	0.117867	0.347338	0.637149
chrX	53222722	53226100	3379	*	10.7914	10.6274	10.9385	-0.0741833	0.347349	0.637149
chr17	35497842	35498428	587	*	3.6969	3.33566	3.98555	-0.179599	0.34735	0.637149
chr5	146180723	146183747	3025	*	10.1933	10.0173	10.3501	-0.0814435	0.347365	0.637149
chrX	119482483	119482886	404	*	4.70327	4.39576	4.95662	-0.147644	0.347366	0.637149
chr22	21665466	21667546	2081	*	9.24197	9.43336	9.02125	0.109343	0.347425	0.637149
chr15	77543115	77543539	425	*	4.38257	4.11212	4.61024	-0.125926	0.34744	0.637149
chr19	49674883	49679314	4432	*	10.5059	10.3301	10.6625	-0.0814808	0.347467	0.637149
chr3	158671857	158673064	1208	*	6.3509	6.11332	6.55483	-0.114706	0.347467	0.637149
chr5	471737	474233	2497	*	10.3332	10.484	10.1649	0.0775881	0.347519	0.637149
chr1	153990100	153992283	2184	*	10.0624	9.88825	10.2177	-0.0804904	0.34752	0.637149
chr9	19925988	19926600	613	*	5.66677	5.39343	5.89649	-0.128945	0.347596	0.637235
chr10	71269820	71270605	786	*	2.67583	2.31628	2.9634	-0.170869	0.34774	0.637448
chr3	195259384	195260999	1616	*	6.99855	7.19185	6.77528	0.114244	0.347876	0.637645
chr19	50475973	50478067	2095	*	9.41664	9.57867	9.23407	0.0864542	0.347919	0.637653
chr5	134631679	134633383	1705	*	9.10287	9.26842	8.91584	0.0893933	0.347942	0.637653
chr19	50418545	50419925	1381	*	3.77996	3.5093	4.00776	-0.14277	0.347967	0.637653
chr11	16924959	16926333	1375	*	7.25373	7.48939	6.9719	0.143813	0.348122	0.637886
chr6	76959102	76959488	387	*	0.662062	0.0955957	1.06776	-0.227821	0.348188	0.637955
chr14	95532220	95538065	5846	*	11.3216	11.4728	11.1527	0.0776283	0.348254	0.637991
chr12	16608640	16610682	2043	*	3.88707	3.4125	4.24356	-0.213025	0.348265	0.637991
chr9	87973167	87975674	2508	*	9.34185	9.497	9.16798	0.0812578	0.348378	0.638104
chr12	120580128	120582164	2037	*	9.96282	9.7948	10.1133	-0.0766232	0.348384	0.638104
chr19	50023684	50024011	328	*	3.2963	3.03807	3.51525	-0.156751	0.34842	0.638118
chr7	99373738	99376127	2390	*	9.96837	9.7933	10.1245	-0.0810586	0.348538	0.638192
chr5	154521083	154521722	640	*	2.31299	1.99604	2.57269	-0.185743	0.348574	0.638192
chr4	2239625	2242761	3137	*	10.4351	10.2507	10.5986	-0.0866057	0.348581	0.638192
chr15	65515720	65518232	2513	*	10.7534	10.5746	10.9124	-0.0833092	0.348634	0.638192
chr5	103561669	103563538	1870	*	9.36429	9.15368	9.54803	-0.102326	0.348641	0.638192
chr3	187181537	187181888	352	*	3.00409	2.66544	3.27816	-0.177497	0.348651	0.638192
chr12	121918117	121919154	1038	*	7.14097	7.34535	6.90278	0.121712	0.34866	0.638192
chr1	179881077	179884522	3446	*	10.9213	10.7591	11.0671	-0.0731753	0.348697	0.638205
chr3	113441164	113441986	823	*	5.25966	4.95872	5.50854	-0.146616	0.348724	0.638205
chr16	58391996	58393661	1666	*	9.57547	9.39664	9.73456	-0.0830194	0.348888	0.638451
chr5	168290908	168293456	2549	*	8.88149	9.03039	8.71543	0.0759894	0.348964	0.638538
chr12	96033568	96036469	2902	*	11.0281	10.8585	11.1799	-0.0776231	0.349064	0.63867
chr1	53325514	53329212	3699	*	10.5914	10.7375	10.4288	0.0739095	0.349113	0.638707
chr20	46687516	46690333	2818	*	10.7052	10.5257	10.8648	-0.0836297	0.349225	0.638859
chr11	65945590	65946192	603	*	2.08703	2.44016	1.61842	0.206343	0.349434	0.639149
chr13	42270728	42273773	3046	*	9.70292	9.87731	9.50452	0.0958306	0.349468	0.639149
chr21	39444593	39446473	1881	*	9.31606	9.47797	9.13365	0.0862092	0.349469	0.639149
chr17	76382118	76385982	3865	*	9.20181	8.99695	9.38116	-0.0981716	0.349603	0.639297
chr12	31321589	31327062	5474	*	11.1135	10.9416	11.2671	-0.0791093	0.349628	0.639297
chr20	62181919	62184838	2920	*	10.0035	10.1617	9.82577	0.0830767	0.349637	0.639297
chr4	92274012	92275135	1124	*	1.79103	1.2998	2.15681	-0.201052	0.349686	0.639297
chr11	134761988	134763196	1209	*	5.42393	5.15726	5.64891	-0.13119	0.349693	0.639297
chr19	9308457	9310551	2095	*	9.21703	9.38498	9.02693	0.0913795	0.349766	0.639378
chr6	33632903	33634577	1675	*	7.59828	7.78814	7.37958	0.108286	0.349902	0.639495
chr15	22978609	22981562	2954	*	10.9894	10.8098	11.149	-0.08361	0.349936	0.639495
chr12	120193124	120195763	2640	*	10.7422	10.5643	10.9006	-0.0826549	0.349944	0.639495
chr12	123532739	123534969	2231	*	10.2965	10.4565	10.1165	0.0849798	0.349944	0.639495
chr12	120437314	120439883	2570	*	9.95162	9.77721	10.1072	-0.0803874	0.350102	0.639658
chr3	45387884	45390260	2377	*	10.1285	9.94739	10.2893	-0.0843891	0.350115	0.639658
chr17	36482731	36483439	709	*	4.45004	4.65899	4.20562	0.126696	0.350119	0.639658
chr17	82064274	82066626	2353	*	9.69017	9.83207	9.53277	0.0707669	0.350163	0.639667
chr12	386461	390491	4031	*	10.7962	10.6149	10.9573	-0.0847638	0.350181	0.639667
chr9	135905050	135908970	3921	*	10.3143	10.4799	10.1271	0.0891021	0.350254	0.639729
chr19	18151987	18154720	2734	*	10.5792	10.7277	10.4137	0.0755327	0.35029	0.639729
chr10	5412140	5414143	2004	*	10.0619	9.89395	10.2124	-0.0766576	0.350301	0.639729
chr5	41924632	41926108	1477	*	8.63489	8.43897	8.80736	-0.0926194	0.350363	0.639754
chr17	50199459	50201752	2294	*	6.95553	7.138	6.7466	0.100633	0.350372	0.639754
chr7	64794201	64795663	1463	*	8.01359	7.75987	8.2293	-0.126052	0.35062	0.640065
chr8	15235484	15238941	3458	*	10.1923	10.0096	10.3544	-0.085523	0.350633	0.640065
chr7	135169161	135171220	2060	*	9.34852	9.50322	9.17522	0.0802708	0.350697	0.640065
chr1	25266497	25266824	328	*	4.32798	4.6736	3.87259	0.209229	0.35071	0.640065
chr17	2709722	2712760	3039	*	10.0831	10.2336	9.91492	0.0775064	0.350776	0.640065
chr11	4637050	4637468	419	*	4.62704	4.35314	4.85714	-0.135759	0.35078	0.640065
chr11	130434338	130435300	963	*	8.19003	7.96235	8.38662	-0.111551	0.350791	0.640065
chr5	147450285	147455013	4729	*	11.6992	11.8509	11.5295	0.0780807	0.350799	0.640065
chr3	132658568	132662322	3755	*	10.9894	10.8186	11.1421	-0.0783018	0.3508	0.640065
chr22	31104820	31105302	483	*	3.30137	2.9588	3.578	-0.16327	0.350866	0.640132
chrX	48800457	48803545	3089	*	9.3011	9.45731	9.1259	0.0817444	0.350917	0.640142
chr16	379407	384347	4941	*	10.8347	10.98	10.6731	0.0731719	0.350928	0.640142
chr11	93196672	93198546	1875	*	9.77881	9.93459	9.60415	0.0811363	0.351086	0.640344
chr2	101148232	101152914	4683	*	9.43615	9.24121	9.60786	-0.0926064	0.351107	0.640344
chr16	50664967	50665658	692	*	3.45257	3.11026	3.72903	-0.150414	0.35114	0.640344
chr17	42760462	42761666	1205	*	7.49898	7.26484	7.70037	-0.114315	0.351154	0.640344
chr13	80336169	80343524	7356	*	12.1268	11.9583	12.2777	-0.0769949	0.351312	0.640581
chr19	48963364	48966719	3356	*	10.2234	10.0379	10.3878	-0.0870894	0.351355	0.640607
chr17	75895058	75897780	2723	*	10.0287	9.85588	10.183	-0.0794213	0.351465	0.640755
chr2	241354997	241359398	4402	*	9.94272	10.0882	9.78088	0.0732924	0.351617	0.640979
chrX	54999206	55001491	2286	*	9.13934	8.96215	9.29712	-0.0819828	0.351681	0.641044
chr5	75235976	75237579	1604	*	7.05484	7.28038	6.78738	0.135729	0.351731	0.641084
chr3	12661634	12665170	3537	*	11.5351	11.3496	11.6993	-0.0873018	0.351944	0.641302
chrX	104165470	104168132	2663	*	9.24718	9.40207	9.07363	0.0808178	0.351944	0.641302
chr5	23506310	23507940	1631	*	7.52916	7.32142	7.71071	-0.0998749	0.351947	0.641302
chr9	26890631	26893676	3046	*	10.3353	10.1487	10.5005	-0.087817	0.351966	0.641302
chr10	101485748	101486516	769	*	5.89399	5.67277	6.08575	-0.10988	0.352081	0.64146
chr2	131363803	131364356	554	*	4.9092	5.12277	4.65841	0.13869	0.352181	0.641589
chr17	47066602	47067835	1234	*	6.71518	7.1621	6.06426	0.231001	0.352326	0.641665
chr12	113357992	113360405	2414	*	10.0526	10.207	9.87966	0.080094	0.35238	0.641665
chr12	130164277	130164661	385	*	2.91988	2.54186	3.21912	-0.184913	0.352405	0.641665
chr6	130018140	130021485	3346	*	10.6991	10.5325	10.8484	-0.0755334	0.352414	0.641665
chr2	89801087	89801414	328	*	3.49393	3.18255	3.74989	-0.153275	0.352424	0.641665
chr16	31568755	31570001	1247	*	6.01379	6.32074	5.62337	0.187841	0.352454	0.641665
chr6	116249979	116255759	5781	*	10.5728	10.7359	10.3889	0.0869102	0.352462	0.641665
chr8	27325200	27326110	911	*	3.95702	3.70849	4.16897	-0.147854	0.352479	0.641665
chr19	48259771	48260381	611	*	5.81796	6.02474	5.57649	0.128061	0.352481	0.641665
chr4	4959590	4960769	1180	*	4.90861	5.12388	4.65549	0.135448	0.352559	0.641725
chr3	153159626	153166436	6811	*	11.6706	11.5064	11.818	-0.074355	0.352613	0.641725
chr2	181891158	181894219	3062	*	10.8964	10.7356	11.041	-0.0720628	0.352624	0.641725
chr2	206442420	206445079	2660	*	9.69732	9.88117	9.48657	0.103349	0.352628	0.641725
chr17	28724444	28729500	5057	*	10.71	10.5493	10.8547	-0.0721564	0.352878	0.642055
chr15	50685059	50687891	2833	*	10.6298	10.4602	10.7816	-0.0774161	0.352924	0.642055
chr3	39106113	39108491	2379	*	10.3489	10.499	10.1814	0.076899	0.352985	0.642055
chr1	193121091	193123889	2799	*	9.9125	9.71814	10.0838	-0.0924911	0.352986	0.642055
chr2	218395468	218402188	6721	*	11.384	11.217	11.5337	-0.0760011	0.353009	0.642055
chr15	58986881	58990375	3495	*	11.1846	11.009	11.3412	-0.0812313	0.353025	0.642055
chr1	37988409	37990786	2378	*	10.2946	10.1121	10.4567	-0.0852983	0.353037	0.642055
chr6	27772100	27772752	653	*	3.97427	3.66829	4.22658	-0.166994	0.35304	0.642055
chr1	21508845	21510658	1814	*	6.22887	6.43609	5.98681	0.124433	0.35318	0.642258
chr2	219000221	219003456	3236	*	7.6657	7.40305	7.88781	-0.133989	0.35322	0.642278
chr17	63740174	63743275	3102	*	10.2947	10.1198	10.4506	-0.0806876	0.353431	0.642609
chr1	234213761	234215050	1290	*	7.40682	7.58171	7.20777	0.097598	0.3535	0.642683
chr4	9690931	9692089	1159	*	7.64433	7.44646	7.81831	-0.0931367	0.353647	0.642897
chrX	7926746	7928193	1448	*	8.42117	8.24869	8.57522	-0.0782147	0.353773	0.643062
chr2	27261924	27263918	1995	*	7.53865	7.32755	7.72277	-0.101661	0.353849	0.643062
chr1	171251024	171251945	922	*	6.74562	6.94418	6.5153	0.117334	0.353866	0.643062
chr17	7684620	7689560	4941	*	11.6058	11.4414	11.7535	-0.0744571	0.353905	0.643062
chr14	104977443	104979025	1583	*	8.41377	8.60569	8.19234	0.110911	0.353909	0.643062
chr8	25456371	25460943	4573	*	11.0921	10.9302	11.2377	-0.0729299	0.35391	0.643062
chr8	38107770	38108316	547	*	2.82132	2.48559	3.09348	-0.175964	0.353965	0.643111
chr7	42910662	42912694	2033	*	8.57553	8.75657	8.36846	0.101725	0.354045	0.643147
chrX	102659461	102660645	1185	*	7.24961	6.99167	7.46836	-0.127835	0.354057	0.643147
chr6	26203159	26208072	4914	*	11.3063	11.1124	11.4772	-0.092305	0.354094	0.643147
chr6	118892285	118896872	4588	*	11.0351	10.852	11.1975	-0.0856839	0.354101	0.643147
chr14	37772298	37773046	749	*	4.17445	4.39416	3.91518	0.147789	0.354205	0.643285
chr1	26862689	26865869	3181	*	8.86968	8.69552	9.02507	-0.0801196	0.354381	0.643529
chr4	139734928	139735976	1049	*	6.0294	6.22938	5.79717	0.113194	0.354397	0.643529
chr4	140567713	140569621	1909	*	6.63251	6.36539	6.85782	-0.132374	0.354552	0.643758
chr2	74958181	74959467	1287	*	8.25179	8.07614	8.40836	-0.08044	0.354682	0.643941
chr20	38673335	38675040	1706	*	8.2397	8.03495	8.41898	-0.098291	0.354778	0.644063
chr17	81237724	81240968	3245	*	10.48	10.6262	10.3173	0.0735835	0.354882	0.644148
chr11	117314366	117317158	2793	*	10.1672	10.3281	9.98599	0.0856889	0.354883	0.644148
chr17	10754938	10755557	620	*	2.59511	2.29024	2.84667	-0.166496	0.355177	0.644534
chr5	138211916	138214406	2491	*	10.2829	10.1183	10.4307	-0.0742835	0.355205	0.644534
chr14	24187635	24189347	1713	*	9.86945	10.0169	9.70515	0.0747962	0.355208	0.644534
chr20	36772786	36774705	1920	*	9.61231	9.44396	9.76306	-0.0769425	0.35521	0.644534
chr13	51583246	51586955	3710	*	10.927	10.7667	11.0713	-0.0717628	0.355408	0.64484
chr19	21474627	21476042	1416	*	8.25709	8.06996	8.42272	-0.0867544	0.355444	0.644853
chr2	98934173	98937445	3273	*	8.71495	8.49537	8.90548	-0.10675	0.355572	0.644913
chrX	119869286	119873432	4147	*	10.3257	10.1485	10.4835	-0.081886	0.355589	0.644913
chr1	147567508	147568108	601	*	2.37223	1.98796	2.67538	-0.180791	0.355599	0.644913
chr4	153204142	153207054	2913	*	4.54218	4.26851	4.77211	-0.137398	0.355601	0.644913
chr11	57637324	57641864	4541	*	11.0197	10.8687	11.1564	-0.0661729	0.355621	0.644913
chr13	38685569	38688593	3025	*	9.32467	9.15649	9.47527	-0.0767578	0.355741	0.645078
chr1	1426729	1427173	445	*	1.88752	1.43026	2.2342	-0.192643	0.355836	0.645107
chr4	86592617	86597080	4464	*	10.6504	10.4849	10.7989	-0.0750348	0.355852	0.645107
chr3	57755465	57759250	3786	*	11.1108	10.9508	11.2548	-0.0716783	0.355862	0.645107
chr2	27427447	27430630	3184	*	10.7595	10.9101	10.5912	0.0772476	0.355872	0.645107
chr2	130145028	130145571	544	*	5.76242	5.46979	6.00559	-0.13963	0.355903	0.64511
chr19	34391545	34392373	829	*	5.16181	4.90631	5.3788	-0.13376	0.355939	0.645123
chr1	25231280	25233972	2693	*	10.9915	10.825	11.1408	-0.075644	0.356001	0.645144
chr18	12700916	12704542	3627	*	11.187	11.003	11.3501	-0.0863017	0.356036	0.645144
chr20	25859627	25860452	826	*	5.73498	5.46193	5.96448	-0.134039	0.356037	0.645144
chr19	10118589	10120166	1578	*	9.92832	10.0766	9.76297	0.075087	0.356284	0.64554
chr4	169619096	169623097	4002	*	10.5634	10.3864	10.7211	-0.0819537	0.356345	0.645581
chr19	57681362	57683863	2502	*	10.0243	10.1698	9.86243	0.0732618	0.356365	0.645581
chr6	18756906	18757455	550	*	0	0	0	-0.227603	0.356474	0.645727
chr12	53009635	53010334	700	*	2.5389	2.17873	2.82688	-0.185892	0.356549	0.645731
chr15	73365236	73370062	4827	*	11.1097	11.2605	10.9412	0.0773406	0.356551	0.645731
chr19	45882183	45883583	1401	*	5.91726	5.70125	6.10509	-0.103936	0.356563	0.645731
chr8	144356876	144359810	2935	*	10.957	11.1089	10.7873	0.0779864	0.356671	0.645874
chr2	144389457	144389884	428	*	1.94695	2.26594	1.53679	0.18558	0.356796	0.646048
chrX	47365873	47367024	1152	*	6.80893	6.56957	7.01418	-0.116056	0.356862	0.646116
chr17	7914979	7916756	1778	*	9.22664	9.40297	9.02572	0.0970087	0.356954	0.646178
chrX	103062688	103064483	1796	*	9.11396	9.26674	8.94305	0.0792881	0.356955	0.646178
chr2	96536312	96539416	3105	*	9.02999	9.20064	8.83641	0.0926145	0.356999	0.646202
chr10	46282556	46283384	829	*	5.59812	5.3435	5.81447	-0.119752	0.357026	0.646202
chr12	32105929	32111869	5941	*	11.3967	11.2271	11.5484	-0.0774531	0.357058	0.646207
chr4	183722519	183723270	752	*	5.19566	5.4171	4.93395	0.134125	0.357174	0.646367
chr4	173537790	173539174	1385	*	7.38512	6.99795	7.69006	-0.183733	0.357256	0.646394
chr19	34998621	35003595	4975	*	10.4055	10.5525	10.2418	0.0744653	0.357326	0.646394
chr19	37370159	37372224	2066	*	9.42947	9.59142	9.24702	0.0857994	0.357368	0.646394
chr15	80778494	80781153	2660	*	8.84035	8.61199	9.03745	-0.111677	0.357373	0.646394
chr20	62301712	62304969	3258	*	10.6113	10.7592	10.4465	0.0750364	0.357389	0.646394
chr8	76672834	76674882	2049	*	6.59074	6.19019	6.9039	-0.187702	0.357392	0.646394
chr9	128559056	128559481	426	*	3.34557	2.7614	3.76021	-0.221382	0.357397	0.646394
chr3	100399268	100403919	4652	*	11.2723	11.0923	11.4323	-0.083842	0.357421	0.646394
chr15	82646930	82648711	1782	*	8.21949	8.41176	7.9976	0.110219	0.357511	0.646492
chr11	59058009	59058574	566	*	4.25412	4.50673	3.9477	0.154093	0.357537	0.646492
chr19	1274305	1276896	2592	*	9.7436	9.57724	9.89274	-0.0752647	0.357585	0.646492
chr19	52895964	52898486	2523	*	10.3215	10.1399	10.4828	-0.084631	0.357591	0.646492
chr2	241540756	241541924	1169	*	3.407	3.10232	3.65842	-0.16411	0.357675	0.646551
chr17	75204199	75207268	3070	*	11.1035	10.9375	11.2523	-0.0751836	0.357706	0.646551
chrX	153226424	153227161	738	*	2.72495	2.03054	3.19175	-0.229634	0.357753	0.646551
chr16	81730206	81731094	889	*	5.26283	5.02361	5.46797	-0.114347	0.357817	0.646551
chr20	49318153	49319323	1171	*	6.57271	6.89463	6.15767	0.193206	0.357832	0.646551
chr8	37915993	37916398	406	*	2.18722	1.74711	2.52398	-0.176387	0.357843	0.646551
chr22	23402255	23402772	518	*	3.85608	3.53113	4.12112	-0.160132	0.357874	0.646551
chr9	124776540	124778084	1545	*	7.12318	6.92162	7.29999	-0.0946038	0.357901	0.646551
chr6	159760692	159763602	2911	*	10.003	10.1424	9.8488	0.0685349	0.357923	0.646551
chr1	35768326	35770563	2238	*	9.69195	9.50706	9.85582	-0.086505	0.357953	0.646551
chr18	32017913	32020295	2383	*	9.06391	8.88681	9.22162	-0.0820588	0.35797	0.646551
chr19	12609623	12612663	3041	*	11.4375	11.2737	11.5847	-0.0739785	0.357971	0.646551
chr9	113055423	113057564	2142	*	10.036	10.1947	9.85759	0.0834792	0.358035	0.646615
chrX	24464462	24466454	1993	*	9.74108	9.5579	9.9036	-0.0852954	0.35814	0.646753
chr1	155855836	155857835	2000	*	9.67683	9.50323	9.83177	-0.0795076	0.358349	0.647043
chr1	43284938	43286100	1163	*	2.99406	3.30223	2.60166	0.168136	0.358359	0.647043
chr9	74091539	74092133	595	*	2.01818	1.65697	2.30682	-0.194448	0.358422	0.647058
chr1	30085662	30086516	855	*	3.78285	3.50081	4.01867	-0.144981	0.358467	0.647058
chr1	157136200	157139684	3485	*	11.2018	11.0339	11.3521	-0.0763383	0.358472	0.647058
chr12	6661534	6663826	2293	*	10.5135	10.3501	10.6603	-0.0735429	0.358483	0.647058
chr16	89093048	89095077	2030	*	9.9364	10.0961	9.75685	0.0846082	0.358512	0.647058
chr3	121593021	121593416	396	*	2.09994	1.76733	2.37006	-0.192898	0.358595	0.647103
chr18	3296392	3297886	1495	*	9.0521	9.21386	8.86988	0.0863443	0.358626	0.647103
chr6	26473516	26474953	1438	*	6.93973	6.69478	7.14906	-0.118765	0.358679	0.647103
chr6	121619194	121620393	1200	*	2.53459	2.18401	2.81641	-0.18474	0.358697	0.647103
chr1	150874317	150877608	3292	*	10.0253	9.84722	10.1838	-0.0822614	0.35871	0.647103
chr21	44338058	44340566	2509	*	10.076	10.2117	9.92608	0.0659035	0.35871	0.647103
chr7	99437540	99441420	3881	*	11.5294	11.3475	11.691	-0.0849743	0.358781	0.647177
chr10	100184295	100187161	2867	*	10.4902	10.3304	10.6339	-0.0712802	0.358901	0.647343
chr1	28647573	28648849	1277	*	6.49768	6.25094	6.70832	-0.122133	0.358933	0.647348
chr13	40769852	40771963	2112	*	9.51508	9.69246	9.31279	0.0978131	0.358969	0.647348
chr3	24493557	24496227	2671	*	9.6431	9.80457	9.46125	0.0855375	0.359014	0.647348
chr7	55364552	55367896	3345	*	10.403	10.5566	10.2312	0.0791811	0.35902	0.647348
chr8	144899262	144903222	3961	*	10.9967	11.1416	10.8355	0.0726042	0.359058	0.647348
chr19	23685237	23687630	2394	*	10.1658	9.98045	10.3301	-0.0867724	0.35909	0.647348
chr19	42323358	42327207	3850	*	10.7227	10.5508	10.8762	-0.0786331	0.359107	0.647348
chr13	52010481	52014307	3827	*	10.9161	10.7431	11.0705	-0.079417	0.359281	0.647606
chr3	58305885	58308146	2262	*	10.5527	10.3858	10.7022	-0.0756677	0.35934	0.647606
chr17	49850714	49852124	1411	*	6.32712	6.08678	6.53308	-0.115027	0.359356	0.647606
chr2	39777287	39779538	2252	*	8.75855	8.54414	8.94517	-0.103636	0.359376	0.647606
chr16	66651186	66651581	396	*	4.66043	4.37137	4.90112	-0.13697	0.359395	0.647606
chrX	151174612	151178724	4113	*	8.25376	8.06129	8.42355	-0.0901934	0.35947	0.647689
chr2	149585324	149588581	3258	*	10.6723	10.5109	10.8174	-0.0722636	0.359515	0.647717
chr3	184228896	184231804	2909	*	10.5167	10.7747	10.2022	0.15604	0.359608	0.647778
chr2	1625024	1626298	1275	*	3.183	2.83287	3.46453	-0.154549	0.359611	0.647778
chr19	15194946	15196436	1491	*	8.12841	7.95665	8.28188	-0.0772054	0.359635	0.647778
chr1	217369620	217369963	344	*	2.02151	1.59669	2.34927	-0.196345	0.359669	0.647786
chrX	317379	321255	3877	*	12.0418	11.8471	12.2134	-0.0927094	0.35995	0.648241
chr8	144325648	144327967	2320	*	9.56981	9.72324	9.3981	0.079482	0.359992	0.648265
chr16	3016059	3018813	2755	*	8.54239	8.35464	8.70851	-0.0865757	0.360044	0.648305
chr5	142356165	142357575	1411	*	7.71196	7.50634	7.8919	-0.0980505	0.360087	0.648331
chr2	24083020	24085912	2893	*	9.97566	9.81479	10.1204	-0.0718265	0.360185	0.648455
chr12	62465846	62468376	2531	*	10.5744	10.3968	10.7325	-0.0820564	0.360316	0.648639
chr14	21102371	21105354	2984	*	9.82814	9.97653	9.66272	0.07532	0.360388	0.648715
chr12	89016779	89017542	764	*	4.5985	4.30489	4.84235	-0.13179	0.360451	0.648774
chr19	41089522	41090505	984	*	3.84825	3.5059	4.12475	-0.15533	0.360506	0.648774
chr11	6233386	6236097	2712	*	9.81268	9.97034	9.63566	0.0825666	0.360532	0.648774
chr5	126592612	126596189	3578	*	9.28151	9.08527	9.45423	-0.0929537	0.36056	0.648774
chr15	64911188	64912883	1696	*	8.30094	8.13045	8.45339	-0.0766255	0.360565	0.648774
chr11	94639955	94640644	690	*	2.56439	2.22899	2.83634	-0.174137	0.36068	0.64891
chr22	39014191	39015031	841	*	3.95385	3.70078	4.16908	-0.13186	0.360711	0.64891
chrX	154436150	154439043	2894	*	9.72821	9.87816	9.56085	0.0768587	0.360743	0.64891
chr7	120856374	120858942	2569	*	9.35986	9.16052	9.53497	-0.0951721	0.360769	0.64891
chr19	49927564	49931047	3484	*	11.0891	10.929	11.2332	-0.0716172	0.360786	0.64891
chr12	7439678	7440953	1276	*	6.65435	6.89855	6.36023	0.149436	0.360837	0.648935
chr16	979270	983327	4058	*	9.86797	10.0185	9.69987	0.0774821	0.360858	0.648935
chrX	80807325	80810971	3647	*	10.3529	10.1802	10.5072	-0.0790913	0.361149	0.649406
chr18	5195473	5198030	2558	*	9.16541	8.92063	9.37463	-0.12133	0.361198	0.649441
chr1	145720834	145721722	889	*	4.44054	4.11088	4.70871	-0.159351	0.361252	0.649486
chr8	86507330	86509353	2024	*	9.0882	8.88712	9.26466	-0.0960624	0.36131	0.649538
chr2	47402029	47406571	4543	*	10.7351	10.8734	10.5821	0.0675497	0.361436	0.649713
chr19	29529686	29530474	789	*	4.525	4.74247	4.26884	0.129767	0.361488	0.649754
chr6	103405116	103405907	792	*	3.65738	3.374	3.89413	-0.149216	0.361524	0.649766
chr3	12157827	12159714	1888	*	5.41705	5.18745	5.61509	-0.113001	0.36162	0.649886
chrX	151694511	151695972	1462	*	6.96921	6.759	7.15265	-0.0987862	0.361662	0.64991
chr2	38777388	38779447	2060	*	10.4659	10.292	10.6211	-0.0797139	0.36182	0.650142
chr16	30873942	30877306	3365	*	10.3866	10.5306	10.2265	0.0718324	0.361875	0.650176
chr4	83009242	83013898	4657	*	10.7988	10.6221	10.9561	-0.081561	0.361925	0.650176
chr11	2143919	2144288	370	*	2.92164	3.27746	2.44829	0.20674	0.361926	0.650176
chr5	53560014	53562209	2196	*	9.91639	9.73567	10.077	-0.0837377	0.362096	0.650388
chr16	1962637	1966920	4284	*	10.9535	10.7815	11.1073	-0.0788609	0.362102	0.650388
chr11	78078073	78080597	2525	*	10.6168	10.4457	10.7697	-0.0781026	0.362265	0.650628
chr20	8114716	8115571	856	*	5.22905	4.92204	5.48206	-0.147153	0.362346	0.65072
chr11	118620602	118622969	2368	*	9.83263	9.97597	9.67346	0.0718004	0.362429	0.650817
chr11	79436479	79442021	5543	*	11.4074	11.5514	11.2474	0.0717853	0.362711	0.651271
chr5	131795609	131798184	2576	*	10.1512	10.3149	9.96657	0.0869409	0.362773	0.651331
chr20	2871847	2875331	3485	*	10.4928	10.2963	10.6658	-0.093323	0.362921	0.651544
chr11	112289692	112290772	1081	*	7.93955	8.10965	7.74668	0.093016	0.362956	0.651555
chr19	47446490	47448406	1917	*	4.93717	4.64402	5.1807	-0.147845	0.363218	0.651972
chr2	231413912	231414288	377	*	1.48261	1.09057	1.79056	-0.2062	0.363262	0.651999
chr15	41542980	41544788	1809	*	9.63065	9.46227	9.78142	-0.0759286	0.363296	0.652008
chr10	98414287	98415380	1094	*	7.43862	7.23695	7.61552	-0.0976451	0.363358	0.652066
chr18	10131625	10132566	942	*	4.1484	3.84627	4.39808	-0.143052	0.363424	0.652088
chr12	49825494	49829563	4070	*	10.4339	10.5687	10.2853	0.0648766	0.363428	0.652088
chr3	125211714	125213360	1647	*	6.9459	6.74049	7.12568	-0.0978026	0.363555	0.652252
chrX	150361462	150366476	5015	*	8.73359	8.91632	8.52432	0.101777	0.363643	0.652252
chrX	97310420	97312165	1746	*	3.41217	3.12706	3.65012	-0.144025	0.363656	0.652252
chr1	85047190	85049793	2604	*	8.75581	8.5749	8.91653	-0.0829924	0.363675	0.652252
chr9	124010751	124013175	2425	*	7.31241	7.52079	7.06878	0.121771	0.363681	0.652252
chr16	31486978	31488805	1828	*	8.06995	7.83868	8.26921	-0.113047	0.363716	0.652252
chr11	110710759	110713654	2896	*	9.84897	10.0278	9.64478	0.0987619	0.36374	0.652252
chr17	27332324	27333877	1554	*	7.38262	7.15606	7.57838	-0.108517	0.363753	0.652252
chr6	159830957	159831607	651	*	2.99218	2.7385	3.20786	-0.159097	0.363864	0.652377
chr10	97425116	97429080	3965	*	10.7399	10.572	10.8904	-0.0763183	0.363912	0.652377
chr1	51344668	51345271	604	*	2.7573	2.98526	2.48644	0.166044	0.363979	0.652377
chr11	131246678	131247025	348	*	2.66546	2.30414	2.95417	-0.162365	0.364004	0.652377
chrX	47574239	47574817	579	*	1.77036	1.47334	2.01654	-0.199702	0.364015	0.652377
chr19	50638501	50640461	1961	*	9.62711	9.82225	9.40138	0.111533	0.364029	0.652377
chr1	32199552	32202034	2483	*	9.46756	9.63472	9.27846	0.0897492	0.364046	0.652377
chr1	67134491	67135104	614	*	4.91354	4.59317	5.17554	-0.150832	0.364103	0.652377
chrX	11110632	11112544	1913	*	7.95763	8.23586	7.6126	0.16791	0.364149	0.652377
chr11	400211	400530	320	*	2.93404	2.56083	3.23028	-0.175152	0.364155	0.652377
chr17	75877071	75879072	2002	*	5.48277	5.24357	5.68789	-0.113487	0.364159	0.652377
chr11	6601817	6605970	4154	*	11.4993	11.3399	11.6429	-0.071122	0.364173	0.652377
chr19	12494828	12496291	1464	*	9.07039	8.89177	9.22931	-0.0819223	0.364234	0.652435
chr7	67392912	67393565	654	*	2.7915	3.12951	2.34927	0.180969	0.364269	0.652445
chr5	73497024	73500139	3116	*	10.8586	10.693	11.0072	-0.0748974	0.364315	0.652474
chr19	40548918	40549586	669	*	3.9804	4.27448	3.61061	0.161035	0.364426	0.65262
chr14	101559907	101560436	530	*	4.00891	4.28187	3.67197	0.169264	0.364483	0.65267
chr17	6657174	6657722	549	*	2.98937	3.24732	2.67503	0.160642	0.36453	0.652684
chr22	46027028	46027797	770	*	5.10384	4.82142	5.33991	-0.13553	0.364549	0.652684
chr10	14958870	14961037	2168	*	9.76956	9.58315	9.93461	-0.0873234	0.364617	0.652697
chr3	42263290	42263814	525	*	4.32151	3.97916	4.598	-0.164415	0.364662	0.652697
chr12	27778966	27782290	3325	*	10.4723	10.6263	10.2999	0.0797735	0.364664	0.652697
chr20	727681	729056	1376	*	7.86598	7.66391	8.04319	-0.0948623	0.364691	0.652697
chr8	144797714	144800310	2597	*	10.0409	10.1944	9.86901	0.0792419	0.364702	0.652697
chr19	2059947	2063001	3055	*	9.98112	10.1305	9.81449	0.0758322	0.364751	0.652733
chr17	63522826	63524139	1314	*	6.34616	6.11285	6.54695	-0.11802	0.364851	0.652859
chr10	101693208	101695652	2445	*	10.1656	10.3098	10.0053	0.0721711	0.364923	0.652935
chr1	156419945	156422803	2859	*	6.95151	6.72216	7.14935	-0.110338	0.365034	0.653068
chr15	45585913	45588818	2906	*	10.9168	10.7549	11.0624	-0.0726618	0.365055	0.653068
chr4	108649673	108651955	2283	*	10.032	9.85988	10.1857	-0.0784992	0.365287	0.653419
chr18	111326	112025	700	*	6.70133	6.88319	6.49319	0.102981	0.36531	0.653419
chr18	21362773	21366394	3622	*	8.8924	8.65297	9.09769	-0.117062	0.365395	0.653519
chr6	107457765	107460694	2930	*	10.1213	9.95304	10.272	-0.0763066	0.365462	0.653551
chr14	51649876	51655973	6098	*	11.3017	11.1382	11.4486	-0.0735472	0.36549	0.653551
chr17	7211058	7212726	1669	*	6.84755	6.61656	7.04661	-0.112328	0.365501	0.653551
chr1	235325668	235331613	5946	*	11.9264	11.7551	12.0794	-0.0783018	0.365542	0.653571
chr9	17134392	17136349	1958	*	9.28513	9.43079	9.12311	0.0732013	0.365628	0.653674
chr3	122414797	122417548	2752	*	10.3718	10.1982	10.5268	-0.0796427	0.365678	0.653711
chrY	19566134	19569639	3506	*	9.58512	9.38997	9.75698	-0.0924916	0.365797	0.653823
chr1	178724376	178727667	3292	*	10.7658	10.5869	10.9249	-0.0827016	0.365799	0.653823
chr1	202339884	202342638	2755	*	8.43709	8.19114	8.64715	-0.120944	0.365906	0.653962
chr12	57750738	57752823	2086	*	10.5822	10.4167	10.7306	-0.0747797	0.365959	0.65398
chr8	1829800	1830135	336	*	1.76644	1.32994	2.1011	-0.185639	0.365975	0.65398
chr20	46512579	46514036	1458	*	8.95032	9.12429	8.75247	0.0949171	0.366052	0.654052
chr15	65395782	65396294	513	*	2.44404	2.71033	2.11723	0.183632	0.366074	0.654052
chr19	18416336	18418184	1849	*	7.28493	7.09234	7.45481	-0.0929459	0.366129	0.654052
chr3	12868195	12869265	1071	*	4.88425	5.20321	4.47415	0.191161	0.366144	0.654052
chr16	18787121	18791113	3993	*	11.0019	10.8462	11.1425	-0.0688209	0.366161	0.654052
chr1	204406227	204412589	6363	*	11.7822	11.6158	11.9314	-0.0753936	0.366207	0.654081
chr10	102434940	102435940	1001	*	3.77586	3.48044	4.02096	-0.150147	0.366267	0.654136
chr19	44140592	44142925	2334	*	10.1936	10.0081	10.358	-0.0865218	0.366427	0.654282
chr9	2842170	2845550	3381	*	10.5886	10.4267	10.7341	-0.0724431	0.366433	0.654282
chr19	35784021	35785615	1595	*	4.07593	3.84065	4.27817	-0.130972	0.366478	0.654282
chrX	41337448	41337856	409	*	3.17303	2.55494	3.60436	-0.218446	0.366494	0.654282
chr19	50556085	50557392	1308	*	5.05628	5.3688	4.65679	0.185945	0.366495	0.654282
chr8	127867267	127868135	869	*	3.13081	3.41188	2.78139	0.151135	0.366605	0.654376
chr2	184596802	184602154	5353	*	10.8934	11.1196	10.6251	0.133632	0.366621	0.654376
chr5	139197097	139198838	1742	*	8.35093	8.53097	8.14518	0.0998589	0.366635	0.654376
chr20	16574746	16575837	1092	*	6.69866	6.89127	6.4763	0.111287	0.366757	0.654541
chr4	186104351	186106345	1995	*	8.00901	7.8179	8.17775	-0.0887587	0.366885	0.654646
chr9	35811646	35812498	853	*	6.93355	6.70854	7.12815	-0.107142	0.366898	0.654646
chr3	184360342	184364743	4402	*	10.7838	10.9189	10.6347	0.0651328	0.366904	0.654646
chr4	176318497	176323033	4537	*	10.8447	10.6754	10.9962	-0.0768875	0.366942	0.654662
chr7	100148297	100150177	1881	*	9.34447	9.50388	9.16523	0.0837045	0.367052	0.654806
chr19	55061766	55063745	1980	*	9.39948	9.56686	9.21011	0.0896565	0.367107	0.654814
chr2	24122509	24124799	2291	*	9.69762	9.50958	9.86395	-0.0878843	0.367151	0.654814
chr6	28647762	28649718	1957	*	9.05616	8.85927	9.22938	-0.092883	0.367162	0.654814
chr1	209384584	209385135	552	*	2.29657	1.98255	2.55431	-0.172151	0.367174	0.654814
chr11	828757	835094	6338	*	10.3782	10.5374	10.1993	0.0836835	0.367254	0.654856
chr2	157932289	157932982	694	*	3.11497	2.64675	3.46789	-0.20911	0.367256	0.654856
chr7	5417920	5430527	12608	*	12.8045	12.6309	12.9594	-0.0797815	0.36743	0.655068
chr22	19169298	19169707	410	*	3.31535	3.0197	3.5606	-0.160568	0.367481	0.655068
chr19	3983139	3988067	4929	*	10.8557	10.6906	11.0038	-0.0744752	0.367508	0.655068
chrX	92826625	92827614	990	*	0	0	0.166031	-0.22532	0.367537	0.655068
chr7	90210710	90213275	2566	*	9.05288	8.88502	9.20322	-0.0754895	0.367544	0.655068
chr3	74613625	74615355	1731	*	7.45735	7.68768	7.18314	0.13757	0.367551	0.655068
chr3	47779133	47783334	4202	*	11.313	11.1501	11.4593	-0.0730869	0.367597	0.655088
chr7	125564413	125565106	694	*	4.99385	4.4949	5.36387	-0.205424	0.367626	0.655088
chr8	62247147	62251011	3865	*	11.1402	11.2885	10.9749	0.0751192	0.36765	0.655088
chr5	95711006	95711768	763	*	2.3946	2.04618	2.67503	-0.174226	0.367777	0.655219
chr9	2014159	2018547	4389	*	11.4064	11.5447	11.2535	0.0674208	0.367782	0.655219
chr12	98513919	98518481	4563	*	10.6009	10.4278	10.7555	-0.0794616	0.367898	0.655373
chr15	69451430	69454896	3467	*	9.77944	9.94397	9.59371	0.0874039	0.367981	0.655469
chr16	53433928	53436244	2317	*	10.9221	10.7687	11.0607	-0.0674031	0.368178	0.655748
chr6	139027159	139031111	3953	*	10.6852	10.833	10.5205	0.0747925	0.368196	0.655748
chr13	77328658	77330972	2315	*	9.91938	9.74066	10.0784	-0.0825338	0.368273	0.65581
chr13	107864103	107869236	5134	*	11.5613	11.7294	11.3712	0.0900432	0.36829	0.65581
chr17	67243232	67246971	3740	*	11.3158	11.1393	11.473	-0.0813228	0.368337	0.655841
chr12	49566212	49569579	3368	*	10.9697	10.8215	11.104	-0.064211	0.368378	0.655863
chr21	31557201	31560767	3567	*	10.7828	10.928	10.6213	0.0726802	0.368412	0.655871
chr7	76317555	76319658	2104	*	9.39187	9.23355	9.53452	-0.070183	0.368463	0.655909
chr9	128190156	128192752	2597	*	10.0614	10.2019	9.90577	0.0691472	0.368502	0.655927
chr12	21394136	21395461	1326	*	7.57869	7.35382	7.77319	-0.108081	0.3686	0.656005
chr21	39311904	39315351	3448	*	11.0496	11.1935	10.8896	0.0717697	0.368605	0.656005
chr12	54008943	54009336	394	*	4.03542	3.56571	4.38918	-0.202646	0.368719	0.656117
chr10	70815455	70817843	2389	*	9.95299	10.1036	9.78478	0.0773138	0.368726	0.656117
chr2	219278409	219280766	2358	*	9.38651	9.53201	9.22467	0.0732017	0.368795	0.656187
chr12	7693943	7695799	1857	*	3.87415	3.6332	4.08055	-0.12918	0.36883	0.656187
chr14	50896809	50898374	1566	*	3.03285	2.74231	3.27458	-0.156024	0.368854	0.656187
chr1	150363039	150367789	4751	*	11.2917	11.1133	11.4505	-0.0825724	0.368929	0.656244
chr4	112651376	112652188	813	*	2.74496	2.36986	3.04238	-0.177401	0.368951	0.656244
chr8	54134695	54136617	1923	*	9.97755	9.78993	10.1435	-0.0877609	0.368974	0.656244
chr11	129815648	129816512	865	*	5.40639	5.14364	5.62857	-0.127048	0.369084	0.656388
chr10	35195295	35196310	1016	*	6.51667	6.70651	6.29801	0.108438	0.369241	0.656468
chr8	94718508	94721502	2995	*	10.77	10.6067	10.9166	-0.0732566	0.369247	0.656468
chr13	19780860	19783367	2508	*	10.9188	10.7464	11.0729	-0.0788589	0.36927	0.656468
chr13	33817390	33819591	2202	*	8.35608	8.54221	8.14232	0.104043	0.369295	0.656468
chr20	45833133	45835419	2287	*	9.18346	9.0188	9.33124	-0.073868	0.369323	0.656468
chr2	61065123	61067389	2267	*	9.50898	9.67839	9.317	0.0917145	0.369384	0.656468
chr4	13531073	13531623	551	*	2.7831	2.53519	2.99459	-0.15798	0.369385	0.656468
chr2	27123144	27124319	1176	*	7.01719	6.79936	7.20641	-0.104207	0.369423	0.656468
chr14	38190854	38192689	1836	*	3.60949	3.1246	3.97175	-0.205348	0.369439	0.656468
chr17	9574753	9577396	2644	*	10.1048	9.92279	10.2665	-0.0845079	0.369439	0.656468
chr20	2558278	2559452	1175	*	5.24082	4.92957	5.49669	-0.149756	0.369452	0.656468
chr1	46615847	46617563	1717	*	9.01249	8.84446	9.16297	-0.0755515	0.369604	0.656672
chr14	103560758	103564359	3602	*	10.997	11.1351	10.8444	0.0673354	0.369626	0.656672
chr7	2842805	2845030	2226	*	9.27222	9.44177	9.08005	0.0917077	0.369695	0.656742
chrX	131577281	131578952	1672	*	7.32622	7.06222	7.5493	-0.129031	0.369733	0.656759
chr12	3365565	3366691	1127	*	6.89263	7.10199	6.64764	0.123102	0.369781	0.65677
chr7	1663420	1672198	8779	*	11.9758	12.1216	11.8135	0.0730557	0.369799	0.65677
chr3	66220105	66222264	2160	*	10.2965	10.1329	10.4434	-0.0733974	0.369829	0.656772
chr7	146243220	146243802	583	*	0.601588	0	1.03418	-0.214673	0.369884	0.656817
chr9	113687535	113688366	832	*	3.91431	3.65305	4.13543	-0.126257	0.369913	0.656817
chr4	54091110	54092611	1502	*	7.51693	7.16891	7.79711	-0.167364	0.369955	0.656839
chr19	50728073	50728820	748	*	5.03143	4.77002	5.25266	-0.128751	0.370024	0.656909
chr11	130448076	130450360	2285	*	9.0433	9.22431	8.83628	0.0993986	0.370108	0.657007
chr2	127664109	127664818	710	*	3.01472	2.69284	3.27773	-0.151572	0.370148	0.657026
chr4	52711488	52715067	3580	*	10.2436	10.074	10.3953	-0.07697	0.37027	0.657155
chr17	45261534	45262745	1212	*	6.29895	6.05668	6.50633	-0.114942	0.370291	0.657155
chr4	47030872	47033098	2227	*	9.48423	9.29886	9.64847	-0.0863331	0.370327	0.657155
chr4	1710452	1713759	3308	*	10.1999	10.3456	10.0378	0.0730698	0.37035	0.657155
chr1	93906793	93910313	3521	*	9.02725	9.19045	8.84322	0.0870772	0.370389	0.657155
chr3	180678873	180680702	1830	*	10.3986	10.2319	10.548	-0.0751166	0.370397	0.657155
chr6	165804521	165805429	909	*	4.78576	4.52817	5.00425	-0.124884	0.370448	0.657158
chr2	135529565	135533657	4093	*	10.9849	10.822	11.1314	-0.0731035	0.370458	0.657158
chr12	29148286	29150590	2305	*	8.10224	7.9236	8.26118	-0.0825236	0.370502	0.657184
chr1	220878559	220881512	2954	*	9.66218	9.47105	9.83091	-0.08969	0.370551	0.657208
chr9	111524728	111526610	1883	*	9.43492	9.59488	9.25499	0.0839118	0.370574	0.657208
chr12	15220658	15221800	1143	*	7.08041	7.28428	6.8429	0.118791	0.370635	0.657233
chr1	227734047	227736493	2447	*	10.761	10.8996	10.6077	0.0677836	0.370647	0.657233
chr5	109407420	109411983	4564	*	10.3394	10.1334	10.5196	-0.0987571	0.370729	0.657325
chr12	47757458	47759656	2199	*	7.46977	7.28866	7.63067	-0.0832383	0.370845	0.657479
chr4	242160	242533	374	*	4.43794	4.14253	4.68302	-0.143597	0.370978	0.657663
chr2	215545931	215547068	1138	*	2.75098	2.46366	2.99048	-0.168125	0.371062	0.657727
chr6	5892246	5892580	335	*	2.63591	1.99066	3.08017	-0.219612	0.371073	0.657727
chr6	18153470	18156701	3232	*	9.81996	9.98096	9.6387	0.0848918	0.371481	0.658256
chr14	37587654	37589213	1560	*	4.96809	4.53853	5.29866	-0.191859	0.371494	0.658256
chr18	48538249	48541976	3728	*	11.1391	11.2831	10.9792	0.0716519	0.371511	0.658256
chr6	131303792	131304270	479	*	2.76707	2.53263	2.96868	-0.167276	0.371582	0.658256
chr2	37343925	37345630	1706	*	8.02894	7.83181	8.20233	-0.0920653	0.371592	0.658256
chr8	95267909	95270983	3075	*	10.73	10.573	10.8716	-0.0694274	0.371618	0.658256
chr2	73156482	73157136	655	*	3.37581	3.14821	3.57234	-0.139503	0.371689	0.658256
chr3	49468845	49472197	3353	*	9.7932	9.94354	9.62535	0.0766755	0.371693	0.658256
chr10	67835599	67838578	2980	*	8.94482	8.71689	9.14161	-0.110494	0.371699	0.658256
chr14	58395443	58396587	1145	*	6.47271	6.25468	6.66208	-0.103149	0.371711	0.658256
chr22	23849413	23850112	700	*	3.49608	3.22185	3.72641	-0.135766	0.371747	0.658256
chr7	6502634	6505385	2752	*	9.01068	9.16973	8.8319	0.0831681	0.371753	0.658256
chr12	64780227	64782262	2036	*	8.50186	8.2813	8.69313	-0.106363	0.371754	0.658256
chr15	70761991	70764639	2649	*	10.6559	10.4967	10.7993	-0.070729	0.371789	0.658266
chr6	31539554	31548697	9144	*	11.9308	11.7539	12.0883	-0.0816312	0.371834	0.658294
chr10	8044960	8045771	812	*	5.28291	4.98357	5.53069	-0.147592	0.371901	0.658339
chr19	48444305	48447455	3151	*	10.7239	10.5662	10.866	-0.0697977	0.371919	0.658339
chr5	132961153	132964580	3428	*	11.0086	10.8443	11.1561	-0.0739983	0.372057	0.658532
chr17	75587654	75590112	2459	*	8.40934	8.24401	8.55765	-0.0753594	0.3723	0.658909
chr2	27442108	27443320	1213	*	4.09551	3.88131	4.28198	-0.117081	0.372388	0.658933
chr1	110962293	110965183	2891	*	9.92027	9.74378	10.0775	-0.0810291	0.372391	0.658933
chr7	56064051	56066079	2029	*	9.17237	8.98293	9.3398	-0.088301	0.372402	0.658933
chr12	121796940	121807171	10232	*	12.189	12.0216	12.339	-0.0759235	0.372515	0.659081
chr17	50532458	50534553	2096	*	4.08999	3.81243	4.32267	-0.13617	0.372547	0.659086
chr12	117875862	117876199	338	*	3.75389	3.97004	3.49956	0.140192	0.37266	0.659234
chr6	109091953	109096738	4786	*	10.9976	10.8327	11.1456	-0.0742698	0.372695	0.659244
chr20	53592042	53595380	3339	*	9.66038	9.47995	9.82074	-0.0830802	0.372762	0.659279
chr3	150544806	150548431	3626	*	11.6394	11.4698	11.7912	-0.0771922	0.372811	0.659279
chrX	49165949	49167361	1413	*	5.30548	5.0872	5.49504	-0.103257	0.372832	0.659279
chrX	9785380	9787792	2413	*	8.7734	8.93176	8.59548	0.0842345	0.372904	0.659279
chr4	55544549	55548528	3980	*	10.952	10.7736	11.1107	-0.0823865	0.372911	0.659279
chr5	93603997	93604447	451	*	4.54874	4.05735	4.91462	-0.203438	0.372915	0.659279
chr2	172098894	172099466	573	*	5.05168	4.63704	5.37337	-0.187798	0.372971	0.659279
chr12	49740639	49743302	2664	*	10.7488	10.5753	10.9037	-0.0794455	0.372974	0.659279
chr12	108559244	108563886	4643	*	11.7118	11.5505	11.8569	-0.0721892	0.372993	0.659279
chr7	129144088	129145518	1431	*	8.31782	8.5221	8.07977	0.118912	0.373011	0.659279
chr6	113967909	113971984	4076	*	10.7798	10.6158	10.927	-0.0735929	0.373264	0.659674
chrX	102745537	102747211	1675	*	8.27298	8.10313	8.42492	-0.0760222	0.373293	0.659674
chr17	4498126	4500858	2733	*	10.0051	10.2499	9.71008	0.145611	0.373332	0.65968
chr2	96642610	96643066	457	*	4.92472	5.11243	4.70887	0.119463	0.373369	0.65968
chr10	27911739	27912058	320	*	3.06657	2.7886	3.29954	-0.153923	0.373385	0.65968
chr18	27183383	27186117	2735	*	8.66295	8.81686	8.49062	0.0800054	0.373416	0.659683
chr19	36139224	36141943	2720	*	11.8511	11.6817	12.0027	-0.0770435	0.373459	0.659707
chr5	169582873	169585158	2286	*	9.81084	9.61909	9.98007	-0.0899848	0.373531	0.659732
chr7	98106436	98108426	1991	*	10.5853	10.724	10.4317	0.0679454	0.373532	0.659732
chr15	35545015	35547264	2250	*	9.81369	9.63959	9.96903	-0.0795509	0.373677	0.659936
chr1	225888222	225889585	1364	*	3.49243	3.23583	3.71022	-0.144721	0.373767	0.660042
chr7	24978255	24982134	3880	*	10.3628	10.1938	10.514	-0.0765607	0.373913	0.660233
chr19	3968550	3971630	3081	*	10.4738	10.3065	10.6237	-0.0755079	0.373934	0.660233
chr9	34700932	34702178	1247	*	6.2722	6.56087	5.91093	0.172419	0.374009	0.660293
chr15	41659608	41663103	3496	*	10.1021	9.92568	10.2593	-0.081105	0.374027	0.660293
chr18	24270294	24272696	2403	*	9.93842	10.0756	9.78676	0.0672015	0.374189	0.660515
chr5	115634352	115634764	413	*	1.23284	0.747108	1.59558	-0.205129	0.374212	0.660515
chr22	27794679	27798253	3575	*	7.69559	7.42998	7.91981	-0.129836	0.37436	0.66069
chr1	228404859	228408020	3162	*	10.5996	10.7399	10.4441	0.0689949	0.37437	0.66069
chr8	41894621	41897883	3263	*	9.83089	10.0046	9.63336	0.0948151	0.374537	0.660932
chr19	19627042	19629315	2274	*	10.1851	10.028	10.3268	-0.0695	0.374568	0.660934
chr11	65661266	65664526	3261	*	10.4429	10.5833	10.2874	0.0691697	0.374627	0.660966
chr17	80453778	80456041	2264	*	9.41888	9.57584	9.24274	0.0810884	0.374645	0.660966
chr17	67992230	67996798	4569	*	10.268	10.1157	10.4057	-0.0665583	0.374678	0.660971
chr3	130516601	130517771	1171	*	6.67193	6.42821	6.88036	-0.118277	0.374716	0.660987
chr11	77993530	77995541	2012	*	9.66657	9.49592	9.81915	-0.0775152	0.374853	0.661176
chr10	97640137	97642564	2428	*	10.3443	10.4926	10.179	0.0753437	0.374886	0.661183
chr9	33000006	33002521	2516	*	9.58308	9.74331	9.40282	0.0840903	0.374934	0.661197
chr12	32753927	32756797	2871	*	10.2388	10.0547	10.402	-0.0857306	0.374975	0.661197
chr19	530246	534380	4135	*	11.1505	11.2906	10.9954	0.0687633	0.374994	0.661197
chr11	131253157	131254535	1379	*	4.28928	4.00233	4.52852	-0.134375	0.375012	0.661197
chr2	62194991	62198576	3586	*	11.1898	11.3278	11.0373	0.0671932	0.375072	0.661249
chr1	44542947	44544102	1156	*	4.23861	4.01853	4.42951	-0.119865	0.375147	0.661289
chr12	50056781	50058912	2132	*	10.3635	10.5103	10.2002	0.0741261	0.375172	0.661289
chr4	77073369	77077300	3932	*	11.0352	10.8663	11.1865	-0.0765991	0.375183	0.661289
chr3	125518778	125520901	2124	*	9.16386	9.32375	8.98402	0.0841582	0.375337	0.661434
chr18	48407299	48411012	3714	*	10.3834	10.5469	10.1989	0.0866242	0.375345	0.661434
chr1	198155965	198159899	3935	*	10.8939	10.7117	11.0557	-0.0845048	0.375362	0.661434
chr1	228377878	228379555	1678	*	7.08933	7.26974	6.88309	0.100418	0.375384	0.661434
chr17	36947907	36950614	2708	*	10.3189	10.1553	10.4659	-0.0734358	0.375473	0.66154
chr4	26318625	26324011	5387	*	11.4285	11.2711	11.5703	-0.0696852	0.375596	0.661678
chr10	43361610	43362902	1293	*	7.24182	7.40104	7.06282	0.0861624	0.375614	0.661678
chr18	4453208	4456357	3150	*	10.6788	10.8278	10.5125	0.0757168	0.37564	0.661678
chr17	2391983	2394593	2611	*	8.78379	8.93033	8.62066	0.0743435	0.375675	0.661687
chr1	27934680	27936033	1354	*	3.40889	3.12706	3.64457	-0.145837	0.375769	0.661766
chr1	168135551	168138025	2475	*	9.59255	9.73387	9.43587	0.0702413	0.375779	0.661766
chr1	91019823	91022964	3142	*	10.6051	10.4442	10.7498	-0.0716959	0.375832	0.661806
chr12	114668275	114669329	1055	*	5.73686	5.4674	5.96383	-0.129141	0.375866	0.661814
chr17	32927199	32929338	2140	*	8.0965	8.28386	7.88112	0.106681	0.376075	0.66213
chr8	141391892	141393054	1163	*	8.08655	8.23034	7.92682	0.0718561	0.376157	0.662158
chr17	39056570	39057820	1251	*	8.13949	7.95735	8.30119	-0.0834736	0.376173	0.662158
chr19	57915254	57917208	1955	*	9.05873	8.87134	9.22455	-0.0873698	0.376196	0.662158
chr11	71813344	71813935	592	*	5.53308	5.7319	5.3024	0.119906	0.37621	0.662158
chr4	105894664	105896716	2053	*	8.08409	8.27272	7.86704	0.106024	0.376302	0.662166
chr14	77270368	77271302	935	*	4.78166	4.48416	5.02817	-0.136891	0.376317	0.662166
chr7	105265917	105269569	3653	*	9.20369	9.46549	8.8836	0.156299	0.37632	0.662166
chr8	25183388	25186522	3135	*	10.6931	10.547	10.8258	-0.0628304	0.376361	0.662166
chr1	2212349	2213072	724	*	4.68279	4.87553	4.46027	0.110853	0.376362	0.662166
chr16	89815089	89818112	3024	*	9.64432	9.46333	9.80511	-0.0832766	0.376489	0.662337
chr16	75148062	75149904	1843	*	9.29354	9.08573	9.47515	-0.0994376	0.376618	0.662504
chr3	14177480	14180140	2661	*	10.4444	10.266	10.6032	-0.0822219	0.376765	0.662504
chr19	56507179	56509127	1949	*	9.21132	9.3613	9.04391	0.0767929	0.37677	0.662504
chr16	71807088	71810246	3159	*	10.9521	10.792	11.0963	-0.0713848	0.376779	0.662504
chr11	33255926	33260784	4859	*	11.3895	11.2342	11.5296	-0.0683848	0.37678	0.662504
chr21	14215553	14217308	1756	*	8.09952	8.30773	7.85611	0.12089	0.37679	0.662504
chr3	186569465	186572363	2899	*	10.0744	10.2203	9.91214	0.0730514	0.376791	0.662504
chr7	99141917	99145217	3301	*	10.3357	10.4719	10.1852	0.0661513	0.37688	0.662609
chr6	128518564	128521628	3065	*	10.9509	10.7968	11.0901	-0.0676571	0.377015	0.662793
chr2	104871704	104874124	2421	*	8.15683	7.92459	8.35682	-0.113005	0.377146	0.662809
chr6	46169920	46171582	1663	*	9.3711	9.19996	9.52408	-0.077673	0.377176	0.662809
chr10	73733266	73733623	358	*	3.34799	2.9662	3.6496	-0.161765	0.377198	0.662809
chr6	38701884	38703401	1518	*	9.41908	9.24623	9.57341	-0.0785142	0.377214	0.662809
chr1	39267992	39269146	1155	*	4.43534	4.67382	4.14948	0.139289	0.377223	0.662809
chr15	66842342	66843345	1004	*	5.92838	5.67198	6.14601	-0.122995	0.377232	0.662809
chr9	109639874	109641733	1860	*	9.19147	9.38974	8.96153	0.112768	0.377274	0.662809
chr19	9139690	9141999	2310	*	10.4443	10.2788	10.5927	-0.0742316	0.377306	0.662809
chr18	58862404	58868062	5659	*	9.71896	9.55633	9.86509	-0.0726241	0.377317	0.662809
chr2	235493088	235496992	3905	*	10.4381	10.5784	10.2827	0.0691272	0.37732	0.662809
chr4	168479822	168481080	1259	*	7.11125	6.89438	7.29974	-0.101732	0.377418	0.662928
chr19	41330879	41331575	697	*	3.97998	3.73348	4.19044	-0.123889	0.377466	0.66296
chr5	138610797	138611952	1156	*	5.98184	6.17327	5.76107	0.113293	0.377503	0.662974
chr16	18786228	18786633	406	*	3.55148	3.28187	3.77855	-0.141477	0.377604	0.663098
chr11	94740123	94741718	1596	*	7.24324	7.45736	6.9917	0.125536	0.377748	0.663227
chr19	45667644	45671340	3697	*	9.16214	8.9722	9.32995	-0.0888716	0.37776	0.663227
chr12	25384720	25387588	2869	*	10.2439	10.0812	10.3902	-0.0727977	0.377766	0.663227
chr7	94223648	94224119	472	*	3.05249	3.34413	2.68657	0.155843	0.377815	0.66326
chr1	160340757	160344849	4093	*	10.5265	10.3477	10.6856	-0.0825182	0.377947	0.663435
chr6	39113803	39115727	1925	*	9.41178	9.23963	9.56556	-0.0782434	0.377981	0.663435
chr6	136249219	136251535	2317	*	9.97356	9.81944	10.1128	-0.0675969	0.378026	0.663435
chr11	17475744	17477206	1463	*	8.58976	8.75792	8.39938	0.09042	0.378089	0.663435
chr6	24774178	24777423	3246	*	10.7151	10.5653	10.8509	-0.0651601	0.378115	0.663435
chr12	52879345	52880139	795	*	4.02146	3.74901	4.25055	-0.132187	0.378147	0.663435
chr16	2962928	2965530	2603	*	7.9747	7.80143	8.12937	-0.0784357	0.3782	0.663435
chr18	45775158	45776228	1071	*	7.47638	7.2873	7.64353	-0.0873533	0.378207	0.663435
chr22	24951914	24954713	2800	*	10.3974	10.2386	10.5405	-0.0702468	0.378215	0.663435
chr10	13000978	13002323	1346	*	7.09781	6.86454	7.29855	-0.111016	0.378225	0.663435
chr4	145617397	145620206	2810	*	10.5339	10.3728	10.6787	-0.071734	0.378253	0.663435
chr3	179346200	179348999	2800	*	10.4142	10.2548	10.5577	-0.0708049	0.37827	0.663435
chr7	87475120	87476268	1149	*	6.10787	5.87009	6.31194	-0.110843	0.378311	0.663454
chr17	79182249	79184435	2187	*	8.48815	8.63382	8.3261	0.0732845	0.378368	0.663502
chr7	25179282	25181040	1759	*	8.81603	8.98952	8.6188	0.0938403	0.378497	0.663677
chr1	204683438	204686165	2728	*	9.36899	9.18245	9.53415	-0.0868907	0.378596	0.663797
chrX	36963234	36964229	996	*	5.50408	5.85307	5.04277	0.199066	0.378708	0.663942
chr2	45643316	45643996	681	*	5.66921	5.86222	5.44632	0.115736	0.378852	0.664077
chr20	18506618	18509048	2431	*	10.4507	10.283	10.6008	-0.0757089	0.378857	0.664077
chrX	119235459	119240490	5032	*	10.2523	10.0907	10.3976	-0.0719559	0.378874	0.664077
chr19	8389302	8391604	2303	*	9.85515	9.99852	9.69594	0.0709261	0.378977	0.664204
chrX	111095497	111097247	1751	*	8.95915	9.10845	8.79259	0.0764427	0.379049	0.66428
chr17	34960333	34962930	2598	*	10.6621	10.4928	10.8135	-0.0766842	0.379109	0.664332
chr12	56151263	56154078	2816	*	10.5802	10.4147	10.7286	-0.0744034	0.379161	0.664371
chr2	175165329	175169304	3976	*	11.0161	10.848	11.1667	-0.0761219	0.379239	0.664401
chr5	3594042	3601523	7482	*	10.938	10.7724	11.0865	-0.0743875	0.379246	0.664401
chr18	78973155	78974897	1743	*	6.09052	5.83266	6.3092	-0.127095	0.379267	0.664401
chr12	26936468	26940310	3843	*	11.135	10.9733	11.2804	-0.0722062	0.379488	0.664729
chr15	44425680	44429930	4251	*	10.7965	10.6349	10.9418	-0.0722064	0.379514	0.664729
chr5	14156809	14157136	328	*	4.24732	3.95311	4.49157	-0.138875	0.379626	0.664873
chr8	144289739	144293513	3775	*	10.6565	10.8085	10.4866	0.0776509	0.379769	0.665047
chr3	192407642	192411087	3446	*	10.3632	10.1943	10.5143	-0.0763492	0.379784	0.665047
chr17	64144856	64147637	2782	*	10.4902	10.334	10.6311	-0.0688057	0.379847	0.665104
chr12	116381505	116381942	438	*	2.2223	1.80036	2.54836	-0.183537	0.3801	0.665496
chr2	24048792	24050957	2166	*	10.4949	10.6401	10.3335	0.0727441	0.38026	0.665723
chr11	3839486	3842217	2732	*	10.7694	10.6056	10.9164	-0.0733041	0.380319	0.665774
chr8	73291908	73297198	5291	*	11.2695	11.1103	11.4128	-0.0708037	0.38035	0.665776
chr19	46658789	46662256	3468	*	10.6793	10.8523	10.4826	0.0935399	0.380459	0.665808
chr9	21557812	21560516	2705	*	7.82955	8.09116	7.50975	0.155718	0.380474	0.665808
chr7	72879106	72880331	1226	*	7.60269	7.76032	7.42569	0.084056	0.380511	0.665808
chr11	83284028	83287029	3002	*	10.5099	10.3488	10.6548	-0.0717741	0.380517	0.665808
chr19	47743101	47744212	1112	*	7.06617	6.8785	7.23221	-0.087093	0.380533	0.665808
chr2	70993346	70995842	2497	*	10.5686	10.7111	10.4104	0.0706961	0.380554	0.665808
chr11	43643771	43645424	1654	*	8.60567	8.86534	8.28877	0.153989	0.380577	0.665808
chr6	13573564	13575957	2394	*	9.12392	9.28536	8.94211	0.0847477	0.380776	0.666104
chr11	58576709	58581682	4974	*	11.0663	10.8951	11.2194	-0.0780015	0.380838	0.666161
chr3	126471880	126477143	5264	*	10.638	10.4706	10.788	-0.0754193	0.380895	0.666208
chr2	190533787	190535945	2159	*	8.00971	7.81038	8.18482	-0.0936526	0.380997	0.666318
chr11	107589937	107592533	2597	*	9.69568	9.85402	9.51781	0.0828923	0.381017	0.666318
chr19	42074733	42078145	3413	*	10.3373	10.4835	10.1746	0.0733639	0.381116	0.666427
chr7	12570030	12571390	1361	*	7.22568	6.98319	7.43322	-0.118365	0.381139	0.666427
chr1	18646880	18647280	401	*	2.47146	2.78179	2.07555	0.180462	0.381274	0.666497
chr22	50524089	50527431	3343	*	10.9797	11.1247	10.8185	0.0721961	0.381275	0.666497
chr13	84086153	84087665	1513	*	7.34478	7.5278	7.13513	0.102193	0.381279	0.666497
chr3	81760424	81762447	2024	*	10.1385	9.96796	10.291	-0.0773214	0.381298	0.666497
chr9	32571730	32573941	2212	*	10.1076	9.94169	10.2564	-0.0745615	0.381357	0.666506
chr17	39209592	39210428	837	*	3.90067	3.60321	4.14715	-0.142662	0.381363	0.666506
chr1	224615544	224619106	3563	*	8.92048	8.74536	9.07662	-0.0798585	0.38142	0.666554
chr5	40796763	40800090	3328	*	11.0325	10.8735	11.1757	-0.0705803	0.381629	0.666822
chr11	108497243	108499115	1873	*	7.33395	7.13756	7.50679	-0.0947207	0.381634	0.666822
chr1	27593055	27593378	324	*	3.41641	3.14942	3.64162	-0.146123	0.381803	0.666997
chr1	51517349	51519755	2407	*	9.68996	9.51818	9.84345	-0.0778645	0.381828	0.666997
chr3	19702245	19703146	902	*	6.24365	6.41598	6.0479	0.0951229	0.381845	0.666997
chrX	70454488	70457171	2684	*	9.00447	8.82887	9.161	-0.0799236	0.381853	0.666997
chr7	100015179	100017523	2345	*	10.5933	10.4351	10.7359	-0.0700218	0.381965	0.667141
chr2	165469034	165472089	3056	*	8.97461	8.59717	9.2735	-0.174882	0.382019	0.667183
chr17	28660599	28663565	2967	*	11.343	11.1788	11.4903	-0.073687	0.382076	0.667194
chr16	154349	155158	810	*	6.6791	6.42669	6.89386	-0.122586	0.382101	0.667194
chr2	177261310	177266177	4868	*	11.4761	11.3123	11.6233	-0.0735516	0.382115	0.667194
chr3	40386953	40387791	839	*	6.07846	5.83554	6.28631	-0.115043	0.382161	0.667221
chrX	71181564	71182730	1167	*	6.53722	6.31165	6.73225	-0.106568	0.382213	0.667247
chr7	815156	818535	3380	*	10.4482	10.584	10.2983	0.0654717	0.382276	0.667247
chr3	52245205	52246480	1276	*	6.39145	6.15119	6.59735	-0.112653	0.382293	0.667247
chr20	17530644	17532163	1520	*	7.65089	7.44727	7.82929	-0.0952715	0.382308	0.667247
chr12	118059600	118063450	3851	*	10.5031	10.641	10.3507	0.0673214	0.382368	0.667247
chr15	48877455	48880564	3110	*	9.49703	9.27583	9.68878	-0.10694	0.382373	0.667247
chr10	118271909	118272539	631	*	2.32515	1.93745	2.63042	-0.174871	0.382384	0.667247
chr3	142446382	142448924	2543	*	10.6035	10.4397	10.7505	-0.073302	0.382476	0.667356
chr5	134523934	134528648	4715	*	10.8193	10.9558	10.6685	0.0660426	0.382662	0.667627
chr14	91507610	91511652	4043	*	11.0512	10.8871	11.1985	-0.07361	0.382864	0.667857
chr17	48456865	48457483	619	*	3.88404	3.55629	4.15095	-0.155941	0.382893	0.667857
chr5	178859564	178860700	1137	*	9.80567	9.60567	9.9813	-0.0943277	0.382904	0.667857
chr2	85615570	85617636	2067	*	10.3021	10.1324	10.454	-0.0766977	0.382936	0.667857
chr19	43532036	43534801	2766	*	9.02016	8.84171	9.17894	-0.0817927	0.382967	0.667857
chr4	20983729	20984450	722	*	4.80042	4.54026	5.02076	-0.129374	0.38298	0.667857
chr5	177301930	177305548	3619	*	10.8753	11.0131	10.7229	0.0668433	0.383026	0.667857
chr2	162343420	162345437	2018	*	10.3291	10.1682	10.4739	-0.071482	0.383032	0.667857
chr7	19706719	19709410	2692	*	10.35	10.1851	10.4979	-0.0739256	0.383201	0.668037
chr10	80740038	80740591	554	*	3.36001	3.1312	3.55745	-0.138682	0.383201	0.668037
chr7	152403792	152404273	482	*	4.35829	4.62552	4.03004	0.142148	0.383235	0.668037
chr6	683435	684466	1032	*	6.62704	6.39959	6.82346	-0.1102	0.38328	0.668037
chr10	49393828	49399123	5296	*	8.98844	8.7776	9.17237	-0.100338	0.383312	0.668037
chr19	37077270	37079707	2438	*	10.2214	10.3797	10.0437	0.0823415	0.383374	0.668037
chr2	189761705	189764366	2662	*	9.70446	9.51261	9.87376	-0.0899959	0.383376	0.668037
chr16	67178176	67178828	653	*	4.34884	4.60443	4.03802	0.143715	0.383392	0.668037
chr18	23661858	23663572	1715	*	7.56819	7.73381	7.38107	0.0893987	0.383405	0.668037
chr12	74508966	74509865	900	*	6.06964	5.83425	6.27196	-0.11508	0.383535	0.668147
chr14	101809129	101811763	2635	*	9.41518	9.08348	9.68469	-0.159041	0.383557	0.668147
chr22	17119185	17122294	3110	*	9.75615	9.89415	9.60354	0.0673751	0.383573	0.668147
chr17	75514231	75517776	3546	*	11.0573	11.1969	10.9027	0.0682498	0.383588	0.668147
chr5	90408219	90411167	2949	*	10.3256	10.1486	10.4832	-0.0812924	0.383693	0.668278
chr20	6051662	6053172	1511	*	6.62818	6.40116	6.82429	-0.108597	0.383814	0.668437
chr9	133608967	133609741	775	*	5.07311	4.77267	5.32163	-0.137438	0.383847	0.668443
chr7	66413177	66414545	1369	*	6.53173	6.82361	6.16542	0.171755	0.383883	0.668453
chr11	94512043	94513182	1140	*	6.4039	6.61883	6.15125	0.126804	0.383954	0.668525
chr6	52670513	52672106	1594	*	8.75817	8.91416	8.58324	0.0811494	0.384031	0.668607
chr15	96356845	96357589	745	*	6.74778	6.95917	6.5	0.121065	0.384156	0.668773
chr8	109691147	109692164	1018	*	7.58846	7.34981	7.79318	-0.114359	0.38419	0.66878
chr19	58498198	58500831	2634	*	9.27284	9.43348	9.09204	0.0842657	0.384222	0.668783
chr9	127977486	127981914	4429	*	10.795	10.9464	10.6258	0.0773573	0.384358	0.668967
chr2	200860155	200865495	5341	*	11.1901	11.0226	11.3402	-0.0756788	0.384627	0.669385
chr8	142510155	142511717	1563	*	6.82224	7.01803	6.59564	0.11465	0.384731	0.669478
chr17	74744799	74745427	629	*	3.78467	3.5027	4.02043	-0.14068	0.384762	0.669478
chr1	40530540	40532987	2448	*	10.0698	9.8985	10.2228	-0.0775527	0.384771	0.669478
chr4	48905580	48907493	1914	*	9.05949	9.21194	8.88899	0.078861	0.384835	0.669508
chr1	211399460	211400557	1098	*	1.46613	1.0956	1.76068	-0.191668	0.384918	0.669508
chr7	1158387	1161388	3002	*	10.4575	10.5884	10.3135	0.0618148	0.38492	0.669508
chr14	20468858	20471005	2148	*	9.57358	9.42081	9.71171	-0.0665469	0.384922	0.669508
chr5	56949935	56953274	3340	*	11.0928	10.9333	11.2363	-0.0707304	0.384938	0.669508
chr4	47926756	47927166	411	*	5.1467	5.33131	4.93494	0.112733	0.385018	0.669551
chr5	181241358	181245074	3717	*	10.6188	10.4626	10.7598	-0.0689979	0.385022	0.669551
chrX	119573401	119575684	2284	*	9.30146	9.44911	9.13696	0.07445	0.385126	0.669587
chr11	124920760	124921737	978	*	7.34113	7.14472	7.51398	-0.0906226	0.385132	0.669587
chr5	131162919	131165808	2890	*	10.8881	10.7301	11.0305	-0.0698671	0.385133	0.669587
chr17	47957522	47957892	371	*	2.25298	1.94582	2.50608	-0.164755	0.38518	0.669616
chr3	196286087	196289028	2942	*	10.9186	10.7655	11.0571	-0.0670804	0.385255	0.669665
chr2	27378730	27381456	2727	*	10.5153	10.3585	10.6567	-0.0690078	0.385297	0.669665
chr10	70168611	70171671	3061	*	10.7171	10.557	10.8612	-0.0710249	0.385298	0.669665
chr11	74748387	74750438	2052	*	9.69563	9.84439	9.52974	0.0758685	0.385518	0.669957
chr10	133325297	133326518	1222	*	6.89304	7.09994	6.6514	0.119872	0.385545	0.669957
chr17	44827591	44831694	4104	*	10.1972	10.0346	10.3432	-0.0724306	0.385556	0.669957
chr1	14597839	14602483	4645	*	10.459	10.6035	10.2984	0.0721017	0.38582	0.670255
chr21	8992720	8993193	474	*	4.14059	4.55212	3.56262	0.210504	0.385844	0.670255
chr3	9302226	9302830	605	*	5.02196	5.22198	4.78968	0.121371	0.385856	0.670255
chr9	109497470	109498804	1335	*	7.05154	7.44774	6.50351	0.207501	0.385912	0.670255
chr14	23468842	23470710	1869	*	9.72499	9.55335	9.87836	-0.0775836	0.385913	0.670255
chr19	37315580	37319289	3710	*	10.1972	10.0237	10.352	-0.0789341	0.385948	0.670255
chr6	49796983	49797619	637	*	4.16326	3.86872	4.40775	-0.135919	0.385982	0.670255
chr8	90641053	90647105	6053	*	10.8759	10.7109	11.0239	-0.0740808	0.385991	0.670255
chr19	11737041	11739771	2731	*	10.72	10.5448	10.8763	-0.0801404	0.386004	0.670255
chr15	90232408	90235345	2938	*	10.057	10.1956	9.90366	0.0677392	0.38608	0.670255
chr18	37484337	37485901	1565	*	6.76239	6.5158	6.97291	-0.115155	0.386117	0.670255
chr10	83786715	83787304	590	*	2.17754	1.76298	2.49919	-0.18259	0.386137	0.670255
chr3	185932392	185938422	6031	*	10.7705	10.5887	10.9319	-0.0841798	0.386198	0.670255
chr19	7788160	7790055	1896	*	5.27357	4.82719	5.61399	-0.190782	0.3862	0.670255
chrX	23667353	23668703	1351	*	7.97544	8.12209	7.81219	0.0734389	0.386227	0.670255
chr2	113541435	113542176	742	*	5.49915	5.26271	5.70224	-0.112987	0.386231	0.670255
chr7	84062503	84062937	435	*	1.85207	1.43819	2.1733	-0.177035	0.386237	0.670255
chr9	98806937	98809228	2292	*	9.05072	9.20527	8.8776	0.0800264	0.386414	0.670511
chr22	24591683	24593616	1934	*	9.11446	9.26454	8.94694	0.076958	0.386458	0.670535
chr18	50265719	50267140	1422	*	8.25764	8.43056	8.06113	0.0946114	0.386505	0.670564
chr15	78298507	78300465	1959	*	8.92028	9.10855	8.7037	0.104825	0.386627	0.670709
chr16	30417085	30419148	2064	*	7.43498	7.22253	7.62013	-0.101651	0.38668	0.670709
chr14	101560954	101561599	646	*	5.50626	5.69045	5.29505	0.110116	0.386683	0.670709
chr8	81427145	81427586	442	*	4.56784	4.28407	4.80486	-0.126708	0.386709	0.670709
chr18	46915299	46919017	3719	*	9.8333	9.99886	9.64625	0.0879365	0.386886	0.670965
chrX	47623305	47624050	746	*	6.13559	5.92268	6.32108	-0.097358	0.386969	0.671057
chr2	218880677	218881012	336	*	2.65153	2.9662	2.24851	0.173438	0.387014	0.671082
chr1	6241454	6247007	5554	*	9.11728	8.9656	9.25453	-0.0656286	0.38708	0.671144
chr16	15433658	15436040	2383	*	10.8239	10.9848	10.6426	0.0843035	0.387373	0.671553
chr3	53252077	53256752	4676	*	11.1479	11.2878	10.993	0.0684755	0.387376	0.671553
chr3	10114782	10117825	3044	*	10.742	10.5971	10.8737	-0.0619634	0.387414	0.671567
chr4	94207063	94209828	2766	*	9.94018	9.76223	10.0986	-0.0817125	0.387478	0.671627
chr19	18386028	18388886	2859	*	7.36327	7.17786	7.52755	-0.0864318	0.38753	0.671665
chr11	75639653	75640055	403	*	4.82827	4.59859	5.02637	-0.113266	0.387766	0.672022
chr17	74203300	74205400	2101	*	10.1352	9.97392	10.2802	-0.0718696	0.387858	0.672128
chr6	166307089	166308998	1910	*	8.15311	7.94972	8.33134	-0.0948734	0.387977	0.672283
chr4	146175428	146176892	1465	*	10.2474	10.0849	10.3935	-0.072404	0.388052	0.672354
chr4	102867464	102870875	3412	*	10.0712	9.87594	10.2431	-0.0918938	0.388078	0.672354
chr19	1438091	1440499	2409	*	10.8197	10.6552	10.9674	-0.0739453	0.388175	0.672446
chr7	129948546	129953223	4678	*	11.1226	10.9544	11.2732	-0.0759475	0.388193	0.672446
chr19	45215472	45216359	888	*	3.03443	3.3044	2.70204	0.157545	0.388321	0.672446
chr2	58238951	58241751	2801	*	8.94529	8.75423	9.11398	-0.089264	0.388331	0.672446
chr14	49619157	49622743	3587	*	10.4542	10.6035	10.2876	0.0754456	0.388433	0.672446
chr8	71353078	71357083	4006	*	8.82175	8.97964	8.64444	0.0830244	0.388434	0.672446
chr20	30289717	30290745	1029	*	2.96863	2.69284	3.20007	-0.142937	0.388452	0.672446
chr5	98752186	98752628	443	*	1.86976	1.48486	2.1733	-0.172404	0.388462	0.672446
chr7	128890536	128891594	1059	*	4.00929	3.7487	4.22994	-0.133754	0.388465	0.672446
chr11	62804085	62806673	2589	*	10.4221	10.258	10.5694	-0.0733973	0.388507	0.672446
chr5	95730268	95732750	2483	*	9.97375	10.1136	9.81887	0.0683044	0.388523	0.672446
chr10	89285051	89285370	320	*	1.52402	0.962406	1.92723	-0.209356	0.388529	0.672446
chr18	11850324	11853918	3595	*	10.2452	10.0762	10.3965	-0.0764617	0.388539	0.672446
chr10	86711108	86712658	1551	*	8.42986	8.22773	8.60711	-0.0943329	0.388552	0.672446
chr22	35380513	35381806	1294	*	6.90124	6.71138	7.069	-0.086935	0.388671	0.672599
chr2	98822494	98823462	969	*	5.40701	5.14774	5.62671	-0.119165	0.388821	0.672807
chr6	133240220	133243588	3369	*	9.34721	9.17022	9.50485	-0.0811522	0.388914	0.672916
chr15	90934328	90936664	2337	*	10.4636	10.5958	10.3181	0.0628336	0.389004	0.672994
chr8	51896545	51901207	4663	*	11.3295	11.1608	11.4805	-0.0763033	0.389065	0.672994
chr1	167552895	167554705	1811	*	8.7721	8.92815	8.5971	0.0813315	0.38907	0.672994
chr1	158113080	158113976	897	*	5.87537	5.66495	6.05898	-0.0968579	0.38908	0.672994
chr6	156944462	156944795	334	*	1.2864	0.668412	1.71768	-0.197459	0.389239	0.673189
chr2	174334618	174338159	3542	*	8.72275	8.5185	8.90164	-0.0964629	0.389274	0.673189
chr18	809963	813788	3826	*	10.4949	10.3394	10.6353	-0.0681354	0.389283	0.673189
chr14	34872782	34876349	3568	*	11.515	11.359	11.6558	-0.0686813	0.38935	0.673253
chr2	38874642	38877087	2446	*	11.0328	11.1652	10.8869	0.0631211	0.389451	0.67334
chr17	30921474	30923047	1574	*	7.55373	7.75249	7.32316	0.113689	0.389482	0.67334
chr19	47109484	47114321	4838	*	11.7365	11.5798	11.8779	-0.0692081	0.389491	0.67334
chr7	116671342	116673285	1944	*	8.2178	8.37852	8.0369	0.0846745	0.389558	0.673382
chr16	70453489	70455740	2252	*	10.426	10.2567	10.5775	-0.0764085	0.389575	0.673382
chr14	88823847	88825859	2013	*	9.40682	9.56538	9.22865	0.0827784	0.389626	0.673418
chr9	34628371	34629769	1399	*	6.50245	6.70887	6.26148	0.120636	0.389757	0.673591
chr11	93116807	93117726	920	*	2.47946	2.21522	2.70271	-0.167955	0.389926	0.673831
chr5	109739215	109742272	3058	*	4.63066	4.24476	4.93481	-0.172714	0.390028	0.67391
chr20	32109188	32111119	1932	*	10.8239	10.6763	10.9579	-0.0637253	0.390033	0.67391
chr7	127587462	127589683	2222	*	9.80071	9.94651	9.6385	0.0733086	0.390085	0.67391
chr12	54351891	54352601	711	*	4.30363	4.60096	3.92868	0.1799	0.390092	0.67391
chr8	22864291	22866055	1765	*	6.98968	6.80887	7.15033	-0.0821701	0.390128	0.673921
chr2	168518610	168519087	478	*	4.50217	4.71346	4.25454	0.111742	0.39034	0.674234
chr4	70992700	70994838	2139	*	9.49234	9.63173	9.33803	0.0682274	0.390372	0.674239
chr22	30573961	30575134	1174	*	5.17999	4.91845	5.40132	-0.130142	0.390412	0.674248
chr16	19113606	19114920	1315	*	7.88271	7.70784	8.03865	-0.0782518	0.390439	0.674248
chr17	42019211	42021306	2096	*	10.3882	10.2117	10.5455	-0.0806448	0.39048	0.674268
chr4	93834271	93835250	980	*	5.1927	4.88513	5.44608	-0.144475	0.390549	0.674336
chr19	55146253	55147458	1206	*	4.16252	4.3583	3.93594	0.125019	0.390626	0.67437
chr3	138914950	138916537	1588	*	8.7148	8.54855	8.86386	-0.0749482	0.390629	0.67437
chr2	131527327	131527895	569	*	5.52064	5.25232	5.7468	-0.123941	0.390697	0.674435
chr5	14141968	14146763	4796	*	11.4055	11.5433	11.2532	0.0669508	0.390729	0.674438
chr15	59687353	59690329	2977	*	10.8341	10.6738	10.9784	-0.0712975	0.390808	0.674522
chr17	18256378	18259367	2990	*	10.6252	10.7721	10.4617	0.0737582	0.390922	0.674579
chr4	110617823	110624201	6379	*	11.2772	11.1134	11.4242	-0.0733356	0.390993	0.674579
chr15	88802507	88804226	1720	*	7.8076	7.97977	7.61206	0.0930096	0.390994	0.674579
chr17	82371348	82372061	714	*	3.91223	4.15229	3.62408	0.14967	0.391021	0.674579
chr1	151992027	151994867	2841	*	8.96673	9.11063	8.80688	0.0720617	0.391026	0.674579
chrX	103253111	103255698	2588	*	9.42305	9.25868	9.5706	-0.0732607	0.391033	0.674579
chr11	108220857	108225732	4876	*	11.259	11.1062	11.3971	-0.0668196	0.391053	0.674579
chr14	81433727	81437333	3607	*	10.4021	10.5497	10.2375	0.0745541	0.391129	0.674659
chr22	42079086	42081193	2108	*	8.87963	9.13957	8.56233	0.15272	0.391177	0.674688
chr11	746190	749356	3167	*	10.7439	10.8841	10.5887	0.0686662	0.391234	0.674688
chr1	19664470	19665898	1429	*	6.49416	6.70973	6.24063	0.12723	0.391265	0.674688
chr2	233565398	233567204	1807	*	9.76681	9.59938	9.91681	-0.0751161	0.391266	0.674688
chr3	42978838	42980380	1543	*	7.55189	7.39112	7.69653	-0.0708194	0.391372	0.67477
chr1	3530533	3531697	1165	*	6.0219	6.20259	5.81529	0.0989523	0.391417	0.67477
chr19	7680057	7682319	2263	*	10.6247	10.7676	10.4661	0.0706442	0.391425	0.67477
chr1	27725180	27727405	2226	*	9.70784	9.52566	9.86957	-0.0837365	0.391435	0.67477
chr11	34438212	34440297	2086	*	9.8145	9.96078	9.65169	0.073329	0.391542	0.674903
chr2	3376775	3381199	4425	*	11.123	11.2541	10.9788	0.062083	0.391591	0.674927
chr1	11762086	11762410	325	*	2.55628	2.33844	2.74551	-0.154467	0.391617	0.674927
chr21	46634713	46636886	2174	*	10.3649	10.503	10.212	0.0670902	0.391711	0.674978
chr16	2867653	2868966	1314	*	9.26649	9.40766	9.10999	0.0695032	0.391713	0.674978
chr6	21593030	21600254	7225	*	12.0518	11.8858	12.2008	-0.0747621	0.391742	0.674978
chr8	38384764	38387805	3042	*	10.2489	10.0897	10.3922	-0.0704983	0.391767	0.674978
chr1	32900342	32902052	1711	*	7.4275	7.61356	7.21383	0.104284	0.391846	0.675062
chr2	99154056	99156111	2056	*	10.0905	9.9288	10.2359	-0.0720303	0.391974	0.67523
chr6	117906343	117909244	2902	*	10.9531	11.0914	10.8001	0.0673207	0.392102	0.675399
chr17	78140301	78140804	504	*	3.21182	2.99066	3.40353	-0.134963	0.392147	0.675424
chr7	102363607	102364571	965	*	6.24625	6.04813	6.42041	-0.0922554	0.392276	0.675496
chr3	169763458	169765749	2292	*	9.85704	9.68104	10.0139	-0.0801758	0.392276	0.675496
chr16	90047420	90047836	417	*	2.99239	3.23399	2.70204	0.15413	0.392316	0.675496
chr11	3159324	3161404	2081	*	8.23674	8.39615	8.0575	0.0839395	0.392332	0.675496
chr3	157543020	157543818	799	*	5.51239	5.25213	5.73279	-0.122065	0.392339	0.675496
chr1	24150180	24152076	1897	*	4.50797	4.24702	4.72887	-0.132463	0.392664	0.676003
chr11	3421883	3423694	1812	*	8.81266	8.64591	8.96212	-0.0748014	0.392741	0.67603
chr2	222317388	222321394	4007	*	10.1793	10.3349	10.0048	0.0800997	0.392741	0.67603
chr17	47253368	47254980	1613	*	8.5101	8.67089	8.32911	0.0852754	0.392789	0.676055
chr6	4134108	4136806	2699	*	9.98001	10.1077	9.83991	0.0596626	0.392837	0.676055
chr16	2903916	2906537	2622	*	10.0718	10.2081	9.92127	0.0657986	0.392855	0.676055
chr2	45022	47602	2581	*	9.01341	9.14805	8.8649	0.0650786	0.3929	0.676055
chr17	4702427	4704999	2573	*	10.3993	10.5295	10.2561	0.0612691	0.392906	0.676055
chr10	122373909	122376664	2756	*	9.66396	9.82333	9.48477	0.0831981	0.393016	0.676162
chr21	45554467	45556462	1996	*	7.53403	7.68002	7.37159	0.0747684	0.393029	0.676162
chr3	33437680	33442400	4721	*	11.4055	11.2501	11.5458	-0.06831	0.393207	0.676417
chr15	42574823	42577045	2223	*	9.7941	9.92401	9.65134	0.0612423	0.393364	0.676635
chrX	84002880	84003853	974	*	1.48765	1.21291	1.71835	-0.184096	0.393531	0.676869
chr8	38552533	38554789	2257	*	4.4319	4.17322	4.65117	-0.126661	0.393654	0.67703
chr8	38174644	38178565	3922	*	11.7654	11.6182	11.899	-0.0634896	0.393751	0.677123
chr8	98426151	98428243	2093	*	8.35105	8.5438	8.12852	0.108366	0.393783	0.677123
chr19	14005236	14007557	2322	*	10.1138	10.2501	9.96325	0.0655616	0.393799	0.677123
chr1	66929642	66932929	3288	*	9.91272	9.75362	10.056	-0.0703755	0.393918	0.677225
chrX	125394587	125395744	1158	*	1.72549	1.40062	1.99048	-0.181991	0.393969	0.677225
chr7	123945714	123946231	518	*	1.66616	1.21752	2.00789	-0.180931	0.393977	0.677225
chr1	46666788	46668948	2161	*	10.1609	10.2964	10.0113	0.0656206	0.39398	0.677225
chr2	110731947	110733601	1655	*	6.99026	6.79287	7.16386	-0.0910541	0.394026	0.677253
chr2	48585665	48586357	693	*	4.11313	3.90295	4.29655	-0.116481	0.394162	0.677379
chr3	68007394	68008411	1018	*	5.44053	5.74251	5.05813	0.17445	0.394206	0.677379
chr3	45687582	45691180	3599	*	10.786	10.6259	10.9301	-0.0710829	0.394211	0.677379
chr1	211326337	211327707	1371	*	7.39461	7.56817	7.19726	0.093559	0.394228	0.677379
chr1	151908571	151910641	2071	*	9.81642	9.64205	9.97197	-0.079246	0.394252	0.677379
chr2	171316636	171317011	376	*	1.06148	0.668412	1.37006	-0.192825	0.394293	0.677399
chr15	69159856	69163137	3282	*	11.0747	10.9126	11.2204	-0.0722626	0.394395	0.677522
chr7	42930320	42934094	3775	*	10.5953	10.4307	10.743	-0.0737237	0.394451	0.677567
chr3	48086891	48090234	3344	*	10.7225	10.8627	10.5672	0.0686213	0.394566	0.677662
chr7	27661269	27664093	2825	*	9.36717	9.18403	9.52965	-0.0845852	0.394568	0.677662
chr11	72037801	72042395	4595	*	10.611	10.4477	10.7578	-0.072915	0.394618	0.677696
chr5	159106523	159107034	512	*	3.60578	3.14579	3.95403	-0.188978	0.394658	0.677712
chr11	68459473	68463179	3707	*	11.0057	10.846	11.1494	-0.0706538	0.394692	0.677719
chr8	120123439	120126007	2569	*	8.26459	8.04095	8.45816	-0.106782	0.394764	0.677791
chr11	775553	778790	3238	*	10.1991	10.3436	10.0384	0.0717541	0.394807	0.677812
chr13	91398012	91399622	1611	*	7.56557	7.84758	7.2147	0.164488	0.394896	0.677913
chr1	229270669	229273125	2457	*	9.7541	9.90342	9.58752	0.0760942	0.395033	0.678096
chr11	47764899	47768884	3986	*	11.314	11.1483	11.4626	-0.0744435	0.395242	0.678403
chr6	26283689	26287140	3452	*	10.3203	10.1372	10.4827	-0.0845743	0.395366	0.678565
chr6	144063067	144065293	2227	*	9.51088	9.66143	9.34276	0.0765206	0.395398	0.678567
chr1	10866557	10867929	1373	*	7.34281	7.1599	7.50512	-0.0826811	0.395512	0.67859
chr8	143608305	143610443	2139	*	9.84738	9.99025	9.6888	0.0703976	0.395635	0.67859
chr1	147540362	147543599	3238	*	10.4427	10.29	10.5807	-0.0664821	0.395646	0.67859
chr16	68744830	68745377	548	*	2.479	2.80861	2.05107	0.164806	0.395653	0.67859
chr7	72826999	72831252	4254	*	10.0027	9.83701	10.1513	-0.0742789	0.39568	0.67859
chr17	16380264	16382187	1924	*	9.77794	9.62425	9.91682	-0.0670596	0.395692	0.67859
chr19	38848151	38853455	5305	*	10.7156	10.8591	10.5562	0.0710014	0.395706	0.67859
chr1	248871952	248874943	2992	*	10.1196	9.96027	10.2631	-0.0704846	0.39578	0.67859
chr12	57620913	57622093	1181	*	4.78192	4.2899	5.14814	-0.197372	0.395782	0.67859
chr3	23805328	23808307	2980	*	10.1483	10.2871	9.99469	0.0678566	0.395805	0.67859
chr14	91835476	91837568	2093	*	7.86281	7.68504	8.02105	-0.0803922	0.395816	0.67859
chr17	9020590	9023791	3202	*	9.11879	9.27435	8.94441	0.0795049	0.395831	0.67859
chr1	1351404	1352204	801	*	5.01743	4.79941	5.20679	-0.101774	0.395841	0.67859
chr2	111897415	111900117	2703	*	9.70855	9.56425	9.83972	-0.0620068	0.395876	0.67859
chr21	32391881	32394121	2241	*	10.2572	10.3922	10.1081	0.064961	0.395887	0.67859
chr3	40456139	40459200	3062	*	10.5541	10.3831	10.707	-0.0774395	0.395897	0.67859
chr21	25732998	25737750	4753	*	11.1549	11.0041	11.2914	-0.0655913	0.396031	0.678768
chr8	9148103	9148561	459	*	2.81382	2.57168	3.02109	-0.141419	0.396114	0.678808
chr12	122265113	122267850	2738	*	10.887	10.7314	11.0274	-0.0682989	0.396148	0.678808
chr22	50250297	50252483	2187	*	9.60323	9.44197	9.74827	-0.0716538	0.39616	0.678808
chr19	1904407	1906414	2008	*	9.16712	9.31962	8.99659	0.0785105	0.396176	0.678808
chr4	48830526	48833072	2547	*	10.4299	10.266	10.5771	-0.0733451	0.396218	0.678824
chr22	37685924	37688148	2225	*	8.94294	9.11383	8.74904	0.0912547	0.396246	0.678824
chr17	83103119	83104137	1019	*	6.10756	5.92091	6.2728	-0.0819073	0.396339	0.678931
chr11	78190549	78190947	399	*	3.40468	3.1571	3.61594	-0.132648	0.396384	0.678956
chr8	41306388	41310072	3685	*	8.94474	8.78903	9.08527	-0.0679987	0.396561	0.679207
chr7	129501701	129503481	1781	*	8.59402	8.77313	8.38948	0.0986298	0.39661	0.679238
chr1	201693253	201694698	1446	*	6.04736	5.80227	6.25679	-0.117028	0.396769	0.679458
chr13	55653483	55655000	1518	*	3.07567	2.7849	3.31756	-0.14888	0.396897	0.679627
chr1	1959948	1960267	320	*	2.07595	1.75982	2.33511	-0.16623	0.397013	0.679772
chr3	100259987	100263084	3098	*	10.5552	10.3997	10.6956	-0.0683016	0.397089	0.679851
chr16	22189598	22192546	2949	*	9.68967	9.52878	9.83441	-0.0713546	0.397121	0.679854
chr16	29107328	29107740	413	*	1.55456	2.01636	0.871268	0.202145	0.39722	0.679967
chr19	58097037	58099104	2068	*	9.88159	10.0204	9.72802	0.0677238	0.397248	0.679967
chr15	89358670	89359468	799	*	7.09988	7.28297	6.89012	0.0994677	0.397303	0.679982
chr20	59041541	59043402	1862	*	9.04665	9.18876	8.889	0.0700278	0.397318	0.679982
chr12	459141	461597	2457	*	8.58081	8.73491	8.40826	0.0794201	0.397385	0.680039
chr2	171409487	171409952	466	*	4.14004	3.91179	4.33706	-0.12581	0.397412	0.680039
chr1	109493793	109495183	1391	*	9.77313	9.6267	9.90606	-0.0628685	0.39749	0.68012
chr10	100569662	100570907	1246	*	7.34635	7.50356	7.16989	0.0833146	0.39754	0.680129
chr7	150047379	150047815	437	*	4.49377	4.69925	4.25408	0.133553	0.397584	0.680129
chr12	120115172	120119023	3852	*	10.7023	10.8326	10.5589	0.0616367	0.397586	0.680129
chrX	119757867	119759941	2075	*	6.05859	6.25776	5.82745	0.113031	0.397636	0.680163
chr8	103412297	103416844	4548	*	11.1019	10.9571	11.2335	-0.0619585	0.397766	0.680307
chr8	143684024	143685968	1945	*	9.47522	9.62558	9.30734	0.0760482	0.397781	0.680307
chr11	693390	696910	3521	*	10.824	10.966	10.6666	0.0698859	0.397871	0.680362
chr7	44605350	44608478	3129	*	10.1433	10.2975	9.97063	0.0786827	0.397875	0.680362
chr11	27632316	27632835	520	*	0.919555	0.321394	1.34115	-0.207765	0.397952	0.680442
chrX	48736249	48738340	2092	*	8.547	8.70162	8.3738	0.0799161	0.398029	0.680462
chr7	129187906	129190466	2561	*	9.16422	9.00936	9.30405	-0.0674279	0.398042	0.680462
chrX	130164408	130166933	2526	*	9.69082	9.53491	9.83152	-0.0682233	0.398055	0.680462
chr9	5436732	5438883	2152	*	9.66142	9.8106	9.49501	0.0756998	0.398116	0.680514
chr4	88378514	88379698	1185	*	8.14515	8.29772	7.97451	0.0779114	0.398272	0.68073
chr1	108876424	108878758	2335	*	8.92166	8.71858	9.09965	-0.0959099	0.398373	0.680849
chr7	151251116	151252845	1730	*	8.54876	8.69506	8.38594	0.0744662	0.398466	0.680954
chr20	18466130	18468549	2420	*	10.9815	10.8322	11.1167	-0.0645883	0.398495	0.680954
chr8	11801248	11809537	8290	*	11.3419	11.179	11.4883	-0.072694	0.398526	0.680955
chr6	34465383	34466781	1399	*	7.30191	7.45828	7.1265	0.0814041	0.398576	0.680989
chr5	43120379	43123153	2775	*	10.5845	10.4229	10.7298	-0.0717698	0.398609	0.680993
chr11	118907148	118907756	609	*	3.53012	3.28846	3.73705	-0.126712	0.398663	0.681033
chr17	5417104	5422105	5002	*	11.4432	11.2874	11.5838	-0.0685191	0.398748	0.681125
chr12	6278194	6279220	1027	*	7.6459	7.45088	7.81767	-0.0891425	0.398987	0.681472
chrY	20574632	20577611	2980	*	8.8878	8.68856	9.06283	-0.0932131	0.399014	0.681472
chr3	72996286	72999339	3054	*	9.92777	9.76461	10.0743	-0.0726155	0.399042	0.681472
chr12	6871724	6874523	2800	*	10.1368	9.98873	10.2711	-0.0638799	0.399147	0.681599
chr16	19554480	19556904	2425	*	9.75608	9.59537	9.90067	-0.0715513	0.399246	0.681632
chr6	26657985	26660646	2662	*	9.10282	8.9148	9.26914	-0.086712	0.399249	0.681632
chr5	179059709	179061687	1979	*	9.01771	9.15886	8.86124	0.0695718	0.399276	0.681632
chr19	38735268	38735668	401	*	1.54841	1.82173	1.21092	0.184611	0.399288	0.681632
chr3	169242031	169243214	1184	*	5.51722	5.2967	5.70846	-0.10557	0.399386	0.681739
chr12	75509424	75512087	2664	*	9.17396	8.84326	9.44281	-0.156093	0.399412	0.681739
chr3	12875680	12876527	848	*	4.02638	3.75298	4.25613	-0.127605	0.399513	0.681832
chr3	101778594	101781670	3077	*	10.3705	10.5004	10.2278	0.0612369	0.399527	0.681832
chr2	108621136	108621700	565	*	2.92586	2.58738	3.19983	-0.151983	0.399598	0.6819
chr1	1470283	1471968	1686	*	9.49657	9.63706	9.34091	0.0689387	0.399648	0.681933
chr9	114153970	114157384	3415	*	9.74778	9.8911	9.58864	0.0711024	0.399687	0.681949
chr11	46592347	46594770	2424	*	10.3517	10.1846	10.5015	-0.0750573	0.399779	0.682054
chr7	82507997	82508578	582	*	2.55951	2.18637	2.8557	-0.153421	0.399878	0.682075
chr12	10612046	10614490	2445	*	9.57432	9.40203	9.72822	-0.0781415	0.399881	0.682075
chr5	74636843	74642475	5633	*	10.7365	10.8825	10.5741	0.0728869	0.399895	0.682075
chr10	43405915	43410621	4707	*	10.6271	10.4761	10.7637	-0.0655647	0.399914	0.682075
chr7	6346282	6347018	737	*	3.26698	3.01074	3.48449	-0.145631	0.399986	0.682146
chr5	123098011	123100226	2216	*	5.58878	5.22993	5.87591	-0.165519	0.400027	0.682165
chr20	46087846	46090577	2732	*	10.3843	10.2222	10.5299	-0.0720332	0.400115	0.682262
chr8	30094464	30097341	2878	*	10.5972	10.4364	10.7419	-0.0713403	0.400201	0.682357
chr13	21174749	21178415	3667	*	10.6987	10.5555	10.8291	-0.0609814	0.400234	0.68236
chr1	201614342	201614751	410	*	3.41925	3.16429	3.63585	-0.137778	0.400366	0.682534
chr1	64356867	64357706	840	*	2.37866	1.85877	2.76003	-0.194966	0.400481	0.682632
chr16	15054372	15056718	2347	*	10.0167	10.1849	9.82614	0.0897968	0.400485	0.682632
chr11	34050565	34054911	4347	*	10.7986	10.6429	10.9391	-0.0682825	0.400651	0.682811
chr11	125568764	125570783	2020	*	9.87593	10.0189	9.71726	0.0706319	0.400717	0.682811
chr3	64220500	64225986	5487	*	10.4806	10.6299	10.314	0.0754309	0.40077	0.682811
chr17	7035008	7037158	2151	*	10.24	10.0729	10.3897	-0.074824	0.400794	0.682811
chr6	160519534	160521282	1749	*	8.72249	8.86115	8.56907	0.0679816	0.40082	0.682811
chr12	92927221	92930383	3163	*	9.46983	9.61006	9.31448	0.0691195	0.400836	0.682811
chr10	123007119	123010343	3225	*	11.3764	11.2193	11.5181	-0.0692819	0.400874	0.682811
chr4	190020714	190021607	894	*	6.22316	6.43205	5.97883	0.121834	0.400887	0.682811
chr20	35539588	35540216	629	*	4.02366	3.70912	4.28175	-0.139629	0.400896	0.682811
chr12	53495934	53496578	645	*	4.45989	4.23157	4.65696	-0.10963	0.400913	0.682811
chr5	127516987	127519174	2188	*	9.49237	9.6511	9.31399	0.0827217	0.400926	0.682811
chr17	21125870	21128699	2830	*	10.2428	10.0864	10.3839	-0.0687636	0.400964	0.682824
chr4	68373348	68373818	471	*	4.91982	4.613	5.1727	-0.143209	0.401093	0.682992
chr8	41528858	41530629	1772	*	8.47997	8.32411	8.62061	-0.0691449	0.401215	0.683147
chr5	147871916	147873574	1659	*	3.03626	2.70931	3.30264	-0.15666	0.4013	0.683216
chr6	31157219	31160151	2933	*	9.95093	9.80174	10.0861	-0.0644701	0.401316	0.683216
chr13	36154656	36155424	769	*	4.52026	4.6978	4.31775	0.104287	0.401502	0.683394
chr6	4020410	4023445	3036	*	10.5386	10.3831	10.6789	-0.0681205	0.401508	0.683394
chr14	73025664	73027842	2179	*	10.6424	10.4883	10.7815	-0.067209	0.401514	0.683394
chr11	66437400	66439311	1912	*	9.62544	9.7687	9.46637	0.0707909	0.401543	0.683394
chr13	46893712	46894689	978	*	5.84862	5.56543	6.08523	-0.134781	0.401663	0.683488
chr19	33520107	33522650	2544	*	10.0819	10.2161	9.93389	0.064494	0.401667	0.683488
chr3	191328612	191333126	4515	*	10.9128	10.7542	11.0557	-0.0700623	0.40169	0.683488
chr4	186189948	186193121	3174	*	9.86369	10.0045	9.70769	0.069122	0.40176	0.683555
chr16	49852269	49859639	7371	*	11.4337	11.2709	11.58	-0.0725533	0.401851	0.683592
chr19	49817117	49819727	2611	*	10.6404	10.474	10.7897	-0.0746131	0.401872	0.683592
chr10	73742932	73745827	2896	*	10.9374	10.7842	11.0758	-0.0668345	0.401899	0.683592
chrX	65406412	65408052	1641	*	6.43984	6.19677	6.6478	-0.115798	0.401904	0.683592
chr12	98456770	98457361	592	*	4.11913	3.86053	4.33835	-0.121358	0.401966	0.683645
chr2	64522810	64526265	3456	*	10.6045	10.7443	10.4497	0.0683631	0.401999	0.683649
chr6	96520571	96523887	3317	*	10.2701	10.1196	10.4063	-0.0651971	0.402135	0.683828
chr7	117018882	117024989	6108	*	10.7928	10.6096	10.9554	-0.0844545	0.402297	0.684053
chr13	78598578	78604677	6100	*	10.9021	11.1285	10.6335	0.130354	0.402378	0.684102
chr7	150367809	150370760	2952	*	10.2324	10.367	10.0839	0.0646289	0.402401	0.684102
chr2	205681646	205687323	5678	*	10.5261	10.6564	10.3828	0.0613726	0.402418	0.684102
chr12	64451058	64454066	3009	*	10.71	10.5527	10.8518	-0.0691663	0.402488	0.684169
chr19	19134726	19135172	447	*	2.95233	2.6862	3.17693	-0.132415	0.402543	0.68421
chr1	38857236	38861120	3885	*	10.9178	11.0512	10.7708	0.0637601	0.402592	0.684229
chr6	53542149	53542525	377	*	2.75153	2.5027	2.96368	-0.148448	0.402616	0.684229
chr11	120210225	120212221	1997	*	7.61839	7.41792	7.79437	-0.0929745	0.402766	0.684363
chr2	3605009	3605783	775	*	4.25138	4.02249	4.44887	-0.110686	0.402802	0.684363
chr9	94258816	94260209	1394	*	7.60593	7.92414	7.19708	0.17905	0.402804	0.684363
chr17	78231456	78232677	1222	*	4.79691	4.51699	5.03124	-0.132023	0.402817	0.684363
chrX	154489768	154491717	1950	*	8.8664	9.01934	8.6953	0.0787875	0.402885	0.684426
chr11	64320553	64320929	377	*	3.75778	3.49607	3.97922	-0.127427	0.402967	0.684515
chr16	30747585	30750038	2454	*	9.41862	9.57762	9.2399	0.0825045	0.403013	0.68454
chr6	26019964	26022692	2729	*	10.1659	10.0032	10.3122	-0.0725178	0.403102	0.684624
chr11	46912391	46914441	2051	*	6.31457	6.07563	6.51951	-0.112291	0.403124	0.684624
chr8	20268093	20269514	1422	*	6.00607	6.17656	5.8127	0.0922334	0.403203	0.684663
chr14	80954781	80956150	1370	*	7.73568	7.53451	7.9122	-0.0938	0.403208	0.684663
chr9	131016964	131017510	547	*	2.10925	1.92622	2.27165	-0.15836	0.403245	0.684674
chrX	102951132	102951707	576	*	4.46044	3.99831	4.80991	-0.187941	0.403301	0.684717
chr19	48623020	48625542	2523	*	9.29615	9.46912	9.09958	0.0931984	0.403412	0.684756
chr2	158967363	158970554	3192	*	9.74713	9.59598	9.88394	-0.0656512	0.403446	0.684756
chr16	89685951	89688129	2179	*	10.1585	9.98586	10.3127	-0.0782389	0.40346	0.684756
chr17	15944219	15946702	2484	*	7.56036	7.38908	7.71344	-0.0778289	0.403493	0.684756
chr17	42566106	42568219	2114	*	10.1568	10.2923	10.0072	0.0652266	0.403499	0.684756
chr9	135714226	135714981	756	*	5.47956	5.18219	5.72599	-0.135391	0.403536	0.684756
chr3	129181168	129185212	4045	*	11.0372	10.887	11.1733	-0.0651916	0.403594	0.684756
chr12	104302671	104304466	1796	*	5.96791	5.62262	6.24631	-0.159845	0.403611	0.684756
chr2	112644630	112647409	2780	*	10.3878	10.524	10.2373	0.0659009	0.403628	0.684756
chr2	96320700	96322436	1737	*	7.8316	7.60587	8.02675	-0.107679	0.40363	0.684756
chr17	49569385	49570546	1162	*	6.15093	5.93061	6.34202	-0.100663	0.403807	0.684925
chr3	9932251	9934938	2688	*	10.0343	10.1727	9.88124	0.0675214	0.403887	0.684925
chr8	21811925	21812429	505	*	3.36206	3.13973	3.55467	-0.128242	0.403901	0.684925
chr11	32090026	32093649	3624	*	10.0453	9.90405	10.1739	-0.0597929	0.403904	0.684925
chr6	24716727	24722753	6027	*	11.4092	11.2561	11.5476	-0.0668902	0.403911	0.684925
chr2	47343795	47346643	2849	*	8.97006	9.13613	8.78235	0.0886847	0.403923	0.684925
chr11	86301517	86303446	1930	*	9.63625	9.47176	9.78389	-0.0733188	0.403992	0.684925
chr14	22819738	22820057	320	*	2.77207	2.59205	2.9321	-0.142871	0.404002	0.684925
chr3	194070626	194071696	1071	*	6.81895	6.9992	6.61291	0.102397	0.404078	0.684925
chr15	80152024	80153910	1887	*	9.14886	9.28827	8.99452	0.0683271	0.404087	0.684925
chr9	85805242	85807034	1793	*	8.50339	8.31516	8.66988	-0.0860953	0.404096	0.684925
chr10	120979309	120980083	775	*	5.80043	5.55623	6.00922	-0.115142	0.404098	0.684925
chr6	28123770	28125874	2105	*	10.1483	9.98509	10.2949	-0.0725059	0.404196	0.684991
chr10	61899827	61904897	5071	*	11.4857	11.3161	11.6375	-0.0766905	0.404198	0.684991
chr2	218873271	218873696	426	*	4.43997	4.75035	4.04396	0.17763	0.404357	0.68506
chr19	4577992	4582614	4623	*	10.8361	10.6766	10.9797	-0.0706645	0.404357	0.68506
chr16	89246586	89247886	1301	*	8.60262	8.74147	8.44896	0.0685811	0.404358	0.68506
chr12	85835705	85836704	1000	*	3.44535	3.13288	3.70204	-0.134533	0.404361	0.68506
chr15	74935889	74939317	3429	*	10.1767	10.3305	10.0046	0.0786499	0.404401	0.685066
chr19	18058221	18058903	683	*	4.71419	4.45026	4.93722	-0.118279	0.404426	0.685066
chr19	58407094	58410032	2939	*	10.4616	10.5956	10.3139	0.0639589	0.404489	0.685121
chr15	69073703	69075239	1537	*	8.12942	7.95299	8.28662	-0.0791928	0.404563	0.685195
chr14	22917708	22920107	2400	*	9.59137	9.42538	9.74021	-0.0742731	0.404617	0.685234
chrX	49122507	49124163	1657	*	9.07573	8.92058	9.2158	-0.0672536	0.40475	0.685408
chr4	22513749	22516997	3249	*	9.63566	9.47307	9.78177	-0.072084	0.404788	0.68542
chr17	7560655	7563525	2871	*	10.0891	10.2252	9.93883	0.0654989	0.404938	0.685468
chr11	126210361	126213406	3046	*	11.1906	11.0373	11.3292	-0.0669108	0.404945	0.685468
chr11	3795928	3798666	2739	*	9.85381	10.0034	9.68693	0.0754145	0.405002	0.685468
chr2	131801849	131802885	1037	*	5.18627	5.36556	4.98149	0.0974183	0.405004	0.685468
chr21	33490711	33492402	1692	*	8.75815	8.94535	8.54299	0.10311	0.405015	0.685468
chr4	143512636	143516750	4115	*	11.434	11.2848	11.5692	-0.06454	0.405111	0.685468
chr2	19347169	19348840	1672	*	10.1286	10.2584	9.9859	0.061113	0.405123	0.685468
chr15	74208710	74209344	635	*	3.45576	3.18519	3.68352	-0.133235	0.40514	0.685468
chr3	196499819	196504349	4531	*	11.2389	11.0784	11.3833	-0.0712474	0.405192	0.685468
chr9	18473413	18474539	1127	*	5.49227	5.24932	5.70015	-0.114868	0.405195	0.685468
chr19	39309902	39312188	2287	*	6.99879	6.79371	7.17832	-0.095768	0.405251	0.685468
chr6	86057448	86057998	551	*	2.66651	2.32781	2.94062	-0.151058	0.405254	0.685468
chr18	59139155	59140960	1806	*	9.91365	9.7492	10.0613	-0.0733887	0.405255	0.685468
chr8	80577494	80579922	2429	*	8.87884	8.72111	9.02101	-0.0695859	0.405287	0.685468
chr20	2799312	2801570	2259	*	8.67721	8.49884	8.83593	-0.0820015	0.405296	0.685468
chr14	95361575	95361976	402	*	2.29104	1.91382	2.58979	-0.159332	0.405307	0.685468
chrY	12661258	12664583	3326	*	9.94977	9.7872	10.0959	-0.0721539	0.40558	0.685877
chr7	155807738	155812833	5096	*	7.99878	8.26352	7.6743	0.153573	0.405654	0.685951
chr6	44237331	44238138	808	*	5.74415	5.54514	5.919	-0.0973647	0.405763	0.686083
chr15	57706178	57708277	2100	*	10.1216	9.96472	10.2631	-0.068887	0.405906	0.686244
chr16	58731626	58734734	3109	*	10.3853	10.515	10.2427	0.0609238	0.405986	0.686244
chr10	29733427	29737516	4090	*	11.1628	11.0196	11.2931	-0.0610763	0.405998	0.686244
chr8	80170203	80172367	2165	*	10.1167	9.96162	10.2566	-0.0675722	0.406014	0.686244
chr12	33437580	33440674	3095	*	8.52105	8.7009	8.31555	0.0980234	0.406024	0.686244
chr8	143770525	143772209	1685	*	8.07731	7.8914	8.24198	-0.0850495	0.406069	0.686244
chr20	5125928	5129266	3339	*	10.6417	10.7787	10.4902	0.0662894	0.406119	0.686244
chr17	32518832	32520206	1375	*	6.83298	6.63081	7.01027	-0.0933521	0.406136	0.686244
chr8	53841422	53844099	2678	*	10.6317	10.4761	10.7721	-0.0681839	0.406144	0.686244
chr3	23810110	23812199	2090	*	8.89568	8.72667	9.04696	-0.0752334	0.406165	0.686244
chr6	30847284	30848403	1120	*	2.84386	2.56627	3.07656	-0.138134	0.406286	0.686329
chr7	135210193	135212394	2202	*	9.858	9.9941	9.7077	0.0659256	0.406347	0.686329
chr14	74301031	74303650	2620	*	10.2857	10.1097	10.4426	-0.0801385	0.406365	0.686329
chr3	27368479	27369853	1375	*	8.8924	9.03126	8.73875	0.0684861	0.406365	0.686329
chr14	68628415	68628734	320	*	3.07328	2.75348	3.33489	-0.138537	0.406369	0.686329
chr11	116192706	116194385	1680	*	6.21267	6.00053	6.39758	-0.103679	0.40651	0.686515
chr14	48258034	48260756	2723	*	2.57117	2.23128	2.84605	-0.146802	0.406639	0.686627
chr14	49860778	49864263	3486	*	10.0098	9.84452	10.1581	-0.0739671	0.406664	0.686627
chr8	124972971	124974318	1348	*	8.82089	8.96617	8.65934	0.0728569	0.406704	0.686627
chr22	39529159	39529620	462	*	4.17039	3.9069	4.39311	-0.114093	0.406727	0.686627
chr7	7201512	7201894	383	*	1.81149	1.52406	2.05107	-0.174923	0.40673	0.686627
chr18	32091182	32094345	3164	*	10.8631	10.7056	11.0051	-0.0694005	0.406762	0.68663
chr9	4661579	4667005	5427	*	10.2071	10.342	10.0583	0.0647342	0.406802	0.686645
chr4	20699684	20701430	1747	*	9.84075	9.67952	9.98576	-0.0712729	0.406849	0.686646
chr17	4582700	4587830	5131	*	10.5983	10.4379	10.7428	-0.0709994	0.406864	0.686646
chr15	91020701	91023496	2796	*	10.7435	10.5967	10.8768	-0.0630421	0.406993	0.686812
chr12	56628337	56630948	2612	*	11.2489	11.0914	11.3908	-0.0694356	0.407074	0.686898
chr11	46277340	46279968	2629	*	9.72382	9.86349	9.56916	0.0680603	0.407159	0.686988
chr16	89565279	89566609	1331	*	4.42618	4.19606	4.6246	-0.103965	0.407206	0.687016
chr18	49485512	49488066	2555	*	10.2742	10.1186	10.4147	-0.0680808	0.407269	0.687071
chr9	136133175	136134006	832	*	6.08888	6.26349	5.8902	0.0946669	0.407363	0.687131
chr6	142146524	142148684	2161	*	9.00852	9.16949	8.82732	0.0835672	0.407366	0.687131
chr4	128060263	128063348	3086	*	10.5038	10.642	10.3509	0.0673583	0.407506	0.687315
chr9	124482330	124482722	393	*	2.01952	2.35319	1.58471	0.166225	0.407611	0.68744
chr13	75635272	75637794	2523	*	7.99422	7.8325	8.13962	-0.072245	0.407701	0.687481
chr3	140941235	140944975	3741	*	10.9979	10.8395	11.1406	-0.0699118	0.407702	0.687481
chr12	93591145	93591993	849	*	6.75745	6.53289	6.95172	-0.105668	0.407728	0.687481
chr1	22451450	22453362	1913	*	9.76378	9.61026	9.90252	-0.0667512	0.407785	0.687527
chr6	129709438	129710799	1362	*	7.30803	7.10264	7.4878	-0.0963814	0.407835	0.687532
chr7	44962643	44963346	704	*	3.6324	3.3613	3.86052	-0.133003	0.407864	0.687532
chr1	203304999	203309432	4434	*	10.9393	10.7937	11.0716	-0.0623942	0.407883	0.687532
chr1	151143767	151147996	4230	*	11.0668	11.2116	10.9059	0.0719671	0.407911	0.687532
chr1	226938957	226941859	2903	*	9.64966	9.50133	9.78416	-0.0639606	0.408131	0.68785
chr1	203519260	203519601	342	*	1.36245	1.70705	0.908818	0.186607	0.408191	0.6879
chr7	97116992	97119152	2161	*	9.12322	8.93572	9.28913	-0.08665	0.408254	0.687949
chr4	102823813	102829913	6101	*	11.6795	11.5327	11.8127	-0.0631606	0.408282	0.687949
chr1	184050800	184053125	2326	*	9.44371	9.27979	9.59088	-0.0730067	0.408394	0.688085
chr5	135735778	135736097	320	*	1.47321	1.89666	0.871268	0.181623	0.408455	0.688137
chr13	96993737	96994873	1137	*	6.65516	6.44451	6.83893	-0.0980065	0.408634	0.688338
chr4	132123803	132125705	1903	*	5.68728	5.47147	5.87497	-0.0966312	0.408656	0.688338
chrX	120558020	120562417	4398	*	10.1496	9.99019	10.2932	-0.0703826	0.408667	0.688338
chr16	57462413	57464327	1915	*	10.257	10.106	10.3937	-0.0654763	0.408754	0.688433
chr9	124592675	124594873	2199	*	7.37917	7.14173	7.583	-0.114345	0.408855	0.688551
chr17	28854253	28856115	1863	*	10.0608	9.89554	10.209	-0.0736664	0.408934	0.688558
chr7	1569049	1571378	2330	*	9.81595	9.95197	9.66575	0.065888	0.408936	0.688558
chr15	62058741	62061503	2763	*	10.1706	10.006	10.3183	-0.0732351	0.408974	0.688558
chrX	74612594	74615326	2733	*	9.49635	9.32847	9.64672	-0.0751682	0.409043	0.688558
chr17	62644545	62645051	507	*	4.28496	4.46585	4.07809	0.121654	0.409089	0.688558
chr16	89574603	89577343	2741	*	6.9922	7.17793	6.77896	0.103996	0.40909	0.688558
chr16	3939001	3939330	330	*	2.72797	2.44607	2.96368	-0.146362	0.409103	0.688558
chr9	81683127	81691014	7888	*	10.9931	10.8384	11.1327	-0.0676583	0.409117	0.688558
chr6	35804836	35805428	593	*	5.32704	5.05807	5.55365	-0.128161	0.409171	0.688558
chr12	75329551	75330985	1435	*	7.64989	7.46224	7.81592	-0.0857564	0.409189	0.688558
chr14	104752207	104754949	2743	*	10.5733	10.7	10.4345	0.0586567	0.409202	0.688558
chr13	30462404	30467104	4701	*	10.3673	10.2144	10.5055	-0.0663487	0.409229	0.688558
chr5	103257926	103261023	3098	*	10.7336	10.8708	10.5819	0.0664478	0.409317	0.688618
chr1	174020543	174023456	2914	*	10.6596	10.5007	10.8027	-0.0701357	0.409326	0.688618
chr4	143183422	143188120	4699	*	11.2478	11.1043	11.3783	-0.0611514	0.409395	0.688672
chr17	45159016	45162673	3658	*	10.9404	10.797	11.0708	-0.0611761	0.409426	0.688672
chr13	30114049	30115395	1347	*	8.6899	8.49052	8.86503	-0.0921525	0.409478	0.688672
chr17	44095279	44096563	1285	*	6.37388	6.17432	6.54915	-0.0922127	0.409509	0.688672
chr6	30259034	30261059	2026	*	9.68084	9.8243	9.52153	0.0712678	0.409513	0.688672
chr4	88532103	88533356	1254	*	3.23005	2.93098	3.47765	-0.129689	0.409574	0.688699
chr7	2231366	2233929	2564	*	10.6601	10.506	10.7993	-0.0673198	0.409618	0.688699
chr17	43563232	43563619	388	*	1.57233	1.1006	1.92723	-0.176748	0.409621	0.688699
chr2	3556666	3559789	3124	*	11.1221	11.2538	10.977	0.0624117	0.409711	0.688799
chr5	172186265	172189832	3568	*	10.5255	10.6567	10.3812	0.0621662	0.409785	0.688872
chr4	80196688	80198540	1853	*	6.80022	6.54383	7.01786	-0.122585	0.409878	0.688892
chr10	46283910	46285585	1676	*	9.04902	8.87637	9.2032	-0.0775391	0.409881	0.688892
chr11	1335903	1337552	1650	*	4.86729	5.06156	4.64274	0.115654	0.409895	0.688892
chr20	35446860	35447310	451	*	2.74584	2.43225	3.00329	-0.147475	0.409932	0.688892
chr3	186566022	186568452	2431	*	10.3463	10.1807	10.4948	-0.073981	0.409952	0.688892
chr14	94128542	94130484	1943	*	9.13723	8.99157	9.26953	-0.0619184	0.410009	0.688938
chr16	70064930	70065273	344	*	5.03507	5.21612	4.828	0.105465	0.410062	0.688975
chr6	53543235	53545556	2322	*	10.2167	10.3549	10.0638	0.0672352	0.410286	0.689268
chrX	91434125	91436216	2092	*	8.5084	8.34397	8.65599	-0.0728232	0.410314	0.689268
chr15	89087577	89089976	2400	*	10.1036	10.2282	9.96716	0.0573843	0.41033	0.689268
chrX	100928434	100929713	1280	*	5.91905	6.10206	5.70942	0.104777	0.410361	0.689268
chr21	18244546	18246095	1550	*	7.84625	7.62636	8.03701	-0.104004	0.410391	0.689268
chr19	53131726	53133289	1564	*	9.96886	9.82249	10.1017	-0.0625837	0.410431	0.689284
chr6	41070837	41074998	4162	*	10.8571	10.7096	10.991	-0.0634636	0.410521	0.689383
chr2	30446550	30448278	1729	*	10.1391	10.271	9.99384	0.0626837	0.410584	0.689437
chr16	31475898	31478207	2310	*	8.0328	7.8523	8.19321	-0.0823653	0.410683	0.689552
chr11	14518018	14521721	3704	*	10.015	9.85269	10.1609	-0.0720074	0.410741	0.689597
chr5	74765225	74768542	3318	*	10.8207	10.656	10.9684	-0.0735261	0.410896	0.689719
chr12	50055945	50056411	467	*	3.23779	2.89919	3.51183	-0.153172	0.410897	0.689719
chr6	144660610	144661460	851	*	5.11993	5.32314	4.88332	0.122708	0.410906	0.689719
chr12	50084287	50086806	2520	*	10.0333	10.1717	9.88035	0.0674571	0.410961	0.689759
chr20	18566456	18568805	2350	*	9.45761	9.29183	9.60628	-0.0737747	0.410999	0.689766
chr9	99818256	99825809	7554	*	11.4461	11.5749	11.3048	0.0601814	0.411027	0.689766
chr11	18320388	18324260	3873	*	11.3838	11.23	11.5227	-0.0671901	0.4112	0.690005
chr7	151244990	151245737	748	*	4.30832	4.53739	4.03589	0.135363	0.411247	0.690032
chr8	37747549	37748680	1132	*	5.39211	5.72358	4.96103	0.181991	0.411296	0.690063
chr5	141039432	141041394	1963	*	9.32014	9.12885	9.48902	-0.0891779	0.411339	0.690083
chr6	42878798	42881191	2394	*	10.1766	10.0219	10.3163	-0.0677274	0.411429	0.690138
chr15	22837526	22840875	3350	*	10.1947	10.031	10.3417	-0.0729341	0.41145	0.690138
chr11	57321445	57325971	4527	*	10.0846	10.2156	9.94055	0.0618344	0.411465	0.690138
chr13	50842714	50844055	1342	*	6.38729	6.16605	6.57906	-0.101621	0.411499	0.690145
chr7	74371077	74372666	1590	*	3.30953	3.05701	3.52436	-0.13355	0.411563	0.6902
chr20	58308548	58310965	2418	*	9.82154	9.96419	9.66323	0.0708462	0.411665	0.690255
chr5	177349810	177352614	2805	*	9.45437	9.6063	9.28453	0.0770164	0.411677	0.690255
chr2	207763722	207771372	7651	*	10.4474	10.3033	10.5784	-0.0613512	0.411689	0.690255
chr12	117359679	117361795	2117	*	7.59201	7.42205	7.74404	-0.0759175	0.411781	0.690313
chr2	219522373	219523746	1374	*	6.1006	6.27464	5.90266	0.0904085	0.411785	0.690313
chrX	103831194	103832739	1546	*	7.67619	7.85348	7.47403	0.0972738	0.411903	0.690373
chr7	36152201	36157831	5631	*	9.90037	9.75611	10.0315	-0.0613947	0.411907	0.690373
chr7	45920242	45923331	3090	*	8.52147	8.69623	8.32259	0.0945785	0.411939	0.690373
chr11	63765705	63770266	4562	*	10.5782	10.4146	10.7251	-0.0727526	0.411966	0.690373
chr1	20633165	20635127	1963	*	9.80598	9.94697	9.64969	0.0694632	0.411981	0.690373
chr11	63973993	63977098	3106	*	10.5852	10.4419	10.7155	-0.0610173	0.412006	0.690373
chr10	80460735	80461255	521	*	3.21698	2.94025	3.44907	-0.143084	0.412128	0.690525
chr11	47407071	47409837	2767	*	10.1509	10.2757	10.0142	0.0576838	0.412167	0.690539
chr8	71841118	71846385	5268	*	10.5378	10.6936	10.3631	0.0799071	0.412236	0.690602
chr2	60297626	60297965	340	*	2.50944	2.77711	2.18054	0.149851	0.412311	0.690669
chr9	2620133	2624148	4016	*	10.8642	10.9999	10.7145	0.065268	0.412338	0.690669
chr6	105179005	105180757	1753	*	8.32044	8.16296	8.4624	-0.0684898	0.41255	0.690974
chr8	38900153	38902254	2102	*	7.1839	7.37319	6.96596	0.105394	0.412942	0.691574
chr2	28389948	28396025	6078	*	10.8858	11.0158	10.7428	0.0612268	0.412991	0.691574
chr17	68454919	68458420	3502	*	10.7412	10.6007	10.8692	-0.0593232	0.413002	0.691574
chr2	72915185	72919345	4161	*	8.81494	8.65944	8.95529	-0.0677377	0.413071	0.691638
chrX	10156645	10157933	1289	*	6.62174	6.35027	6.85014	-0.127516	0.413172	0.691756
chr10	101569552	101571076	1525	*	7.90301	7.72702	8.05985	-0.0789043	0.413205	0.69176
chr1	39558500	39560135	1636	*	9.17406	9.02827	9.30647	-0.0621009	0.41327	0.691782
chr16	67278602	67279483	882	*	5.99711	5.8102	6.16256	-0.0876127	0.41328	0.691782
chr2	26942751	26943403	653	*	2.65122	2.92904	2.30682	0.152729	0.413316	0.691782
chr16	2008051	2011075	3025	*	10.073	10.2145	9.91605	0.0698153	0.413374	0.691782
chr8	144413048	144413717	670	*	3.98438	4.23342	3.68319	0.139981	0.413405	0.691782
chr10	90870876	90873908	3033	*	10.0955	9.95284	10.2254	-0.060499	0.413415	0.691782
chr12	95072031	95074148	2118	*	10.3667	10.1989	10.517	-0.0753106	0.413435	0.691782
chr19	58117218	58118770	1553	*	5.42943	5.20973	5.62005	-0.0999755	0.413559	0.691925
chr7	66113840	66116345	2506	*	10.4632	10.3114	10.6005	-0.0658501	0.413582	0.691925
chr13	45119528	45122170	2643	*	10.3168	10.1625	10.4561	-0.0673661	0.413653	0.69199
chr20	40685166	40691202	6037	*	10.7373	10.8775	10.5819	0.068359	0.413833	0.69224
chr7	73607012	73607688	677	*	5.15646	4.94696	5.33936	-0.0932617	0.413907	0.692312
chr17	28947988	28953001	5014	*	12.0243	11.8814	12.1543	-0.060887	0.414027	0.692461
chrX	155026116	155028553	2438	*	9.20642	9.03452	9.36001	-0.0773175	0.41411	0.692524
chr13	60267289	60268893	1605	*	8.27909	8.10583	8.43376	-0.0771351	0.414126	0.692524
chr6	167678451	167679236	786	*	4.20668	3.90636	4.45513	-0.138075	0.414174	0.692551
chrX	71117892	71119914	2023	*	8.92978	8.77674	9.06813	-0.0662255	0.414234	0.692551
chrX	134236614	134238050	1437	*	7.92611	8.09545	7.73423	0.09054	0.414235	0.692551
chr1	161398662	161401018	2357	*	10.4729	10.3213	10.61	-0.0657715	0.414382	0.692744
chr17	40362113	40364535	2423	*	8.12945	8.31658	7.91439	0.103908	0.414449	0.692759
chr10	43394704	43398580	3877	*	10.3705	10.2274	10.5007	-0.061025	0.414453	0.692759
chrX	86045460	86048039	2580	*	9.55053	9.39376	9.69192	-0.0684849	0.414597	0.692949
chr18	62521025	62527254	6230	*	11.1251	10.9772	11.2592	-0.0638356	0.414747	0.693146
chr15	65374725	65378859	4135	*	10.758	10.8862	10.6172	0.060061	0.41489	0.693326
chr19	13794299	13796812	2514	*	10.2099	10.3504	10.0542	0.0692152	0.414916	0.693326
chr1	113979011	113980866	1856	*	4.63659	4.4292	4.81787	-0.100073	0.415012	0.693406
chr6	27374196	27375866	1671	*	8.05949	7.85903	8.23547	-0.0934306	0.415026	0.693406
chr1	44616871	44617525	655	*	5.01436	4.78121	5.21502	-0.109271	0.415163	0.693548
chr20	38446236	38448347	2112	*	9.04723	9.18915	8.88983	0.0700264	0.4152	0.693548
chr19	51984981	51987403	2423	*	10.6216	10.47	10.7588	-0.0656926	0.415226	0.693548
chr8	143827633	143830187	2555	*	10.7289	10.8568	10.5885	0.0597334	0.415235	0.693548
chr3	157158168	157161474	3307	*	11.1487	11.0003	11.2832	-0.0640355	0.415363	0.693709
chr5	37368887	37372104	3218	*	10.552	10.3961	10.6927	-0.06833	0.415431	0.693771
chr12	1660831	1663521	2691	*	9.01466	9.14245	8.87446	0.0601618	0.415514	0.693821
chr2	233251426	233253560	2135	*	10.6383	10.4842	10.7774	-0.0672069	0.415523	0.693821
chr5	154937127	154938725	1599	*	9.41435	9.55596	9.2573	0.0701795	0.415622	0.693859
chr10	14171657	14174860	3204	*	10.0836	10.2254	9.92643	0.0699517	0.41563	0.693859
chr8	119638416	119639446	1031	*	7.06336	6.81488	7.27526	-0.117603	0.41565	0.693859
chr5	178624125	178627909	3785	*	11.0657	10.9106	11.2058	-0.0679567	0.41567	0.693859
chr2	219441220	219443247	2028	*	9.87648	10.0273	9.70807	0.0768546	0.415865	0.694045
chr19	35068375	35068848	474	*	2.06687	1.6839	2.36921	-0.157161	0.41587	0.694045
chr6	26122419	26128004	5586	*	12.0343	11.8833	12.171	-0.0656126	0.415877	0.694045
chr8	143018027	143020031	2005	*	9.0445	8.89213	9.18229	-0.0656647	0.415909	0.694045
chr19	10401618	10405693	4076	*	11.2448	11.3708	11.1067	0.0583029	0.415952	0.694045
chr17	21463715	21464527	813	*	3.29975	3.02133	3.53304	-0.140991	0.415989	0.694045
chr19	708123	711849	3727	*	10.3895	10.5135	10.2539	0.0572262	0.416	0.694045
chr9	86097660	86100461	2802	*	9.7669	9.91429	9.60272	0.0739982	0.416049	0.694045
chrX	23782722	23785217	2496	*	9.1847	9.02878	9.32539	-0.0677606	0.416067	0.694045
chr17	81925967	81929083	3117	*	10.643	10.7709	10.5027	0.0598335	0.416103	0.694045
chr12	57935445	57936438	994	*	7.88859	8.05501	7.70043	0.0893706	0.416123	0.694045
chr1	235502417	235506498	4082	*	10.598	10.7313	10.4512	0.0634207	0.416217	0.69415
chr19	40748950	40753026	4077	*	10.8287	10.6853	10.9591	-0.0611402	0.416397	0.694398
chr11	63888249	63889101	853	*	5.30298	5.48233	5.09812	0.0975498	0.416483	0.694473
chr21	31872018	31874894	2877	*	10.0296	10.1586	9.88799	0.0607811	0.416504	0.694473
chrX	138708651	138713297	4647	*	9.45285	9.58949	9.3019	0.0659088	0.416546	0.694493
chr8	63167050	63171367	4318	*	11.1897	11.0411	11.3244	-0.0641515	0.416586	0.694506
chr2	28898646	28898997	352	*	2.31373	2.04976	2.53679	-0.151959	0.416651	0.694563
chr9	8854270	8859243	4974	*	10.7564	10.6056	10.893	-0.065321	0.416685	0.694569
chrX	139970849	139971614	766	*	1.84843	1.38995	2.19581	-0.16647	0.416743	0.694613
chr15	101723019	101724841	1823	*	7.99956	8.30303	7.61478	0.169616	0.416778	0.694619
chr16	31441742	31443357	1616	*	9.55026	9.68335	9.40363	0.0638868	0.416822	0.694641
chr20	21395819	21397823	2005	*	6.35433	5.98332	6.64918	-0.164908	0.416884	0.694693
chr20	50870912	50871510	599	*	3.43695	3.63213	3.21116	0.119399	0.417045	0.69491
chr17	45491301	45491634	334	*	3.48474	3.13137	3.76835	-0.14338	0.417112	0.694926
chr6	31728310	31730827	2518	*	10.4876	10.6199	10.3419	0.0628765	0.417117	0.694926
chr17	7219365	7221559	2195	*	10.1914	10.0313	10.3355	-0.0707184	0.41717	0.694962
chr20	34703063	34707497	4435	*	11.0908	10.9536	11.2161	-0.0574302	0.417302	0.695131
chr15	33194174	33195758	1585	*	8.06258	7.89488	8.2128	-0.0736547	0.417469	0.695312
chr19	15584314	15584933	620	*	5.13109	5.31623	4.91864	0.111496	0.417473	0.695312
chr1	180238204	180238652	449	*	0.837952	1.35109	0.0341754	0.198669	0.417543	0.695375
chr18	34975942	34979885	3944	*	10.8494	10.9845	10.7003	0.0648501	0.417581	0.695388
chr22	27741800	27742904	1105	*	2.26522	1.98526	2.49958	-0.14534	0.41767	0.695437
chr13	51168695	51169922	1228	*	2.76524	3.04618	2.41603	0.152667	0.417673	0.695437
chr1	3771550	3773573	2024	*	7.83512	7.65534	7.99496	-0.0821127	0.417772	0.69551
chr12	65168685	65173505	4821	*	11.0856	10.9302	11.2259	-0.0680759	0.417779	0.69551
chr6	56838817	56844717	5901	*	11.3583	11.2046	11.4973	-0.0671704	0.418114	0.695992
chr5	79234759	79239792	5034	*	11.7988	11.6514	11.9325	-0.0634516	0.418143	0.695992
chr18	57351689	57355061	3373	*	9.88725	9.71437	10.0416	-0.0783139	0.418162	0.695992
chr10	133228988	133232522	3535	*	6.88156	7.06206	6.67522	0.0992657	0.418321	0.696118
chrX	2608089	2611093	3005	*	10.2088	10.0716	10.334	-0.0572225	0.418326	0.696118
chr22	38270875	38273968	3094	*	10.7235	10.8591	10.5737	0.0653481	0.418335	0.696118
chr9	36765168	36766602	1435	*	7.18443	7.00406	7.34474	-0.0798083	0.418411	0.696118
chr3	12555667	12559029	3363	*	10.6234	10.4782	10.7553	-0.0620068	0.418432	0.696118
chr6	157822307	157826074	3768	*	10.9051	10.7423	11.0514	-0.072308	0.418446	0.696118
chr2	169798285	169800487	2203	*	9.86829	9.70262	10.0169	-0.0738788	0.418474	0.696118
chr8	30743193	30745240	2048	*	8.61094	8.88007	8.27981	0.153381	0.418487	0.696118
chr7	99997288	99998475	1188	*	7.01063	6.82075	7.1784	-0.0856627	0.418581	0.696201
chr2	32946179	32948473	2295	*	10.4791	10.3356	10.6096	-0.0609435	0.418599	0.696201
chr11	6925780	6927961	2182	*	9.30965	9.15852	9.44644	-0.0652161	0.418821	0.696519
chr21	41425836	41427086	1251	*	6.39864	6.17225	6.59428	-0.104989	0.418855	0.696523
chrX	53433443	53435049	1607	*	8.71309	8.88411	8.51904	0.0910949	0.418892	0.696534
chr8	144851752	144854075	2324	*	10.1492	10.2801	10.0051	0.0620709	0.419014	0.696684
chr11	62753254	62755126	1873	*	9.00722	9.1474	8.85193	0.0686481	0.419094	0.696727
chr2	219205714	219208065	2352	*	9.47596	9.62132	9.3143	0.0724054	0.419102	0.696727
chr9	975946	977835	1890	*	6.19889	6.47256	5.86086	0.156702	0.419219	0.696821
chrX	47481896	47484506	2611	*	9.81766	9.66201	9.95813	-0.0680366	0.419249	0.696821
chr5	142769198	142772984	3787	*	10.6578	10.7898	10.5126	0.0625937	0.419252	0.696821
chr19	1775095	1776954	1860	*	4.34313	3.985	4.6298	-0.16163	0.419578	0.697283
chr12	27243650	27246495	2846	*	9.75508	9.60895	9.88776	-0.0622756	0.419593	0.697283
chr19	18436452	18438631	2180	*	10.129	10.2556	9.99015	0.058811	0.419689	0.697348
chr17	15966399	15967195	797	*	2.7657	3.02973	2.44228	0.139953	0.419694	0.697348
chr8	17496346	17499134	2789	*	7.78576	7.61839	7.93571	-0.0742307	0.419882	0.69757
chr6	15021354	15022107	754	*	2.95279	2.66037	3.19581	-0.143308	0.419925	0.69757
chr18	11907120	11909432	2313	*	9.86779	9.70866	10.0111	-0.0700899	0.419995	0.69757
chr16	2152259	2157930	5672	*	10.9253	10.7839	11.0541	-0.0599312	0.420011	0.69757
chr8	70668341	70669733	1393	*	9.33038	9.1853	9.4622	-0.0620506	0.420027	0.69757
chr7	75737552	75740906	3355	*	11.0359	10.8994	11.1606	-0.0570016	0.42005	0.69757
chr18	23133946	23138234	4289	*	10.0754	10.2121	9.92431	0.0664363	0.420102	0.69757
chr13	102591693	102592989	1297	*	8.47409	8.28521	8.64109	-0.0864355	0.420132	0.69757
chr16	275186	276228	1043	*	5.88067	5.64432	6.0837	-0.107641	0.420134	0.69757
chr15	40568454	40571088	2635	*	10.2211	10.0701	10.3578	-0.0655719	0.42014	0.69757
chr2	72824022	72826501	2480	*	10.2782	10.4061	10.1378	0.0596925	0.420188	0.697593
chr3	129277898	129280598	2701	*	10.4814	10.3265	10.6214	-0.0676668	0.420256	0.697593
chr1	108690850	108695137	4288	*	11.8457	11.7074	11.9719	-0.0581355	0.420279	0.697593
chr16	4612646	4617802	5157	*	10.9904	11.1159	10.853	0.0579239	0.420339	0.697593
chr6	28349261	28351528	2268	*	9.50653	9.32451	9.66814	-0.0831413	0.420366	0.697593
chr2	200713219	200713638	420	*	4.64377	4.35785	4.88229	-0.122654	0.420385	0.697593
chr12	4604530	4605819	1290	*	8.08613	8.23384	7.92156	0.0732334	0.420395	0.697593
chr19	52296149	52299056	2908	*	10.382	10.2442	10.5077	-0.057597	0.420451	0.697593
chr10	45593434	45595325	1892	*	9.62672	9.7587	9.48144	0.0630626	0.420459	0.697593
chr15	40893838	40895944	2107	*	10.5604	10.4073	10.6988	-0.0666492	0.420467	0.697593
chr6	170286121	170293145	7025	*	11.3211	11.4588	11.1688	0.0664492	0.420502	0.697593
chr14	52948172	52952336	4165	*	10.69	10.5461	10.8208	-0.0612096	0.420528	0.697593
chr6	169654488	169655349	862	*	5.53135	5.31128	5.72224	-0.0989726	0.42065	0.6977
chr11	94492267	94495287	3021	*	10.4137	10.2633	10.5499	-0.0650633	0.420655	0.6977
chr1	225425944	225429604	3661	*	10.7735	10.903	10.6312	0.0607584	0.420709	0.697706
chr2	127024478	127026659	2182	*	9.25843	9.39462	9.10803	0.0661978	0.420721	0.697706
chr1	153975966	153978965	3000	*	11.0643	10.9201	11.1953	-0.0615259	0.420835	0.697806
chr14	99682775	99685074	2300	*	9.92831	10.0633	9.77939	0.065031	0.420867	0.697806
chr12	14417808	14419303	1496	*	6.16694	6.34494	5.96385	0.101495	0.420906	0.697806
chr2	127105083	127108409	3327	*	11.021	11.153	10.8757	0.062462	0.420906	0.697806
chr18	11979985	11983927	3943	*	9.55976	9.6913	9.41502	0.0620361	0.420998	0.697905
chr1	77681021	77684679	3659	*	10.7672	10.6137	10.906	-0.0669975	0.421037	0.697918
chr9	110253605	110257706	4102	*	11.7034	11.5633	11.831	-0.059131	0.421206	0.698144
chr6	30671594	30673403	1810	*	10.6001	10.454	10.7328	-0.0624934	0.421235	0.698144
chrX	56562950	56567213	4264	*	10.7209	10.5798	10.8494	-0.0596628	0.421351	0.698284
chr20	44965818	44967871	2054	*	10.1849	10.3104	10.0475	0.0579866	0.421566	0.698589
chr12	114735530	114736648	1119	*	4.10698	3.817	4.34832	-0.140065	0.421611	0.698612
chr6	144582446	144586237	3792	*	8.65581	8.95422	8.27914	0.166559	0.421823	0.698912
chr17	64773513	64774715	1203	*	3.75019	3.52148	3.94755	-0.110458	0.422	0.699152
chr4	15469263	15470864	1602	*	6.57796	6.84975	6.24278	0.155426	0.422031	0.699152
chr20	49276467	49285424	8958	*	11.1145	10.9539	11.259	-0.0712239	0.422094	0.699204
chr12	70241557	70245508	3952	*	11.07	10.9224	11.2038	-0.0635432	0.422161	0.699263
chr19	43983623	43985825	2203	*	9.1414	8.97011	9.29451	-0.0766329	0.422375	0.699466
chr19	55301489	55302190	702	*	4.47723	4.24045	4.68057	-0.108168	0.422422	0.699466
chr20	58980553	58982696	2144	*	8.84401	9.01005	8.65635	0.0876876	0.422424	0.699466
chr2	195656401	195659811	3411	*	11.1426	10.9988	11.2734	-0.0612731	0.422437	0.699466
chr22	33853737	33854228	492	*	4.88104	4.63462	5.09144	-0.111633	0.422444	0.699466
chr13	28530851	28533152	2302	*	7.29149	7.1162	7.44777	-0.0784918	0.422478	0.699466
chr19	6586925	6587603	679	*	3.75704	3.99563	3.47102	0.137025	0.422502	0.699466
chr9	4297123	4300494	3372	*	8.21671	8.04139	8.37302	-0.07981	0.422539	0.699476
chr20	49711270	49714537	3268	*	10.6595	10.782	10.5255	0.0560463	0.42262	0.699483
chr6	17938333	17940561	2229	*	7.28294	7.5621	6.93649	0.158602	0.422643	0.699483
chr2	216011852	216014074	2223	*	10.3266	10.1637	10.4729	-0.0720883	0.422708	0.699483
chr8	100149376	100151886	2511	*	9.86532	9.69392	10.0185	-0.0774255	0.422734	0.699483
chr10	17452747	17455147	2401	*	8.96772	9.11318	8.80595	0.0735675	0.42274	0.699483
chr1	160083777	160084414	638	*	4.90697	4.62857	5.14024	-0.119628	0.422785	0.699483
chr22	25447751	25449673	1923	*	8.79374	8.6216	8.94751	-0.0772433	0.422793	0.699483
chr8	143245840	143248556	2717	*	10.0005	10.1352	9.85197	0.0644249	0.422794	0.699483
chr2	174484574	174488132	3559	*	10.4956	10.6416	10.3331	0.0726918	0.422871	0.699558
chr19	48720490	48721546	1057	*	8.83422	8.67721	8.97581	-0.068651	0.422951	0.699595
chr5	112416883	112421026	4144	*	11.5151	11.3716	11.6455	-0.0610829	0.422956	0.699595
chr6	70667365	70669649	2285	*	10.26	10.3953	10.1107	0.0650664	0.423097	0.699777
chr2	177210829	177215279	4451	*	10.907	10.7529	11.0462	-0.0674994	0.423284	0.700035
chr8	143038607	143039279	673	*	4.21911	4.53462	3.81471	0.165631	0.423444	0.700237
chr11	124752055	124752603	549	*	2.30683	1.99873	2.56058	-0.147389	0.423469	0.700237
chr12	101209677	101210345	669	*	4.63019	4.83162	4.39601	0.122629	0.423721	0.700555
chr17	76138480	76138861	382	*	1.91336	2.25701	1.46138	0.166764	0.423777	0.700555
chr7	87344565	87346447	1883	*	9.05961	9.1891	8.91734	0.0615669	0.423777	0.700555
chr7	118182451	118185649	3199	*	10.18	10.0313	10.3148	-0.0640876	0.4238	0.700555
chr13	45615272	45616034	763	*	5.21378	4.99024	5.40728	-0.103374	0.423818	0.700555
chr9	136806741	136810931	4191	*	10.5203	10.3572	10.6669	-0.0723671	0.423875	0.700597
chr13	112062702	112063352	651	*	5.13487	4.89776	5.33845	-0.110385	0.423921	0.700605
chr17	19506177	19509052	2876	*	10.5778	10.4202	10.7198	-0.0691305	0.423942	0.700605
chr8	20196535	20199478	2944	*	9.45532	9.67474	9.19645	0.123922	0.424086	0.700782
chr11	75399374	75402626	3253	*	9.67788	9.50946	9.82867	-0.0758036	0.424164	0.700782
chr8	48318881	48319324	444	*	3.20286	2.90118	3.45224	-0.125312	0.424181	0.700782
chr5	73519713	73520032	320	*	3.16694	2.96293	3.34564	-0.127156	0.4242	0.700782
chr7	90345469	90347821	2353	*	8.64811	8.44837	8.82353	-0.0926579	0.424229	0.700782
chr5	96702191	96704489	2299	*	9.86401	9.99847	9.71572	0.0645792	0.424237	0.700782
chr9	136821213	136821555	343	*	3.14941	3.53668	2.61842	0.19157	0.42429	0.700817
chr7	27155619	27157395	1777	*	7.36306	7.04397	7.62419	-0.147234	0.424348	0.700861
chr1	88890088	88893417	3330	*	10.653	10.4972	10.7937	-0.0682017	0.424409	0.700885
chr16	67392283	67395014	2732	*	7.34788	7.1404	7.52924	-0.0957584	0.424425	0.700885
chr5	43064312	43069372	5061	*	11.0165	10.8635	11.1549	-0.0667765	0.424566	0.701064
chr19	4409101	4409924	824	*	3.20674	2.92481	3.44248	-0.13546	0.424624	0.701064
chr14	50827829	50832487	4659	*	11.1656	11.3038	11.0128	0.0671314	0.424628	0.701064
chr9	96853011	96855181	2171	*	9.95038	9.79786	10.0883	-0.0660934	0.424691	0.701117
chr7	6446288	6449279	2992	*	10.7827	10.628	10.9224	-0.0675645	0.424776	0.701204
chrX	132215774	132219451	3678	*	10.2657	10.1249	10.3939	-0.0594302	0.424846	0.701265
chr10	27238790	27243977	5188	*	11.068	10.9207	11.2016	-0.0632666	0.424901	0.701265
chr17	54360976	54361603	628	*	2.21128	1.8793	2.48098	-0.14804	0.424906	0.701265
chr17	42797290	42799181	1892	*	9.2979	9.4263	9.15693	0.0601604	0.424972	0.701322
chr18	23452607	23455187	2581	*	11.0188	10.8803	11.1452	-0.058242	0.425053	0.701404
chr17	79074358	79076437	2080	*	9.87533	10.0186	9.71623	0.0711145	0.425091	0.701406
chr17	36591222	36593588	2367	*	10.5567	10.4113	10.6888	-0.0621838	0.425152	0.701406
chr6	75281934	75286047	4114	*	10.8722	10.7267	11.0043	-0.0622085	0.425171	0.701406
chr16	56635067	56635986	920	*	4.387	3.88058	4.7611	-0.188194	0.425211	0.701406
chr7	2553864	2556575	2712	*	10.3325	10.4599	10.1928	0.0592436	0.425211	0.701406
chr12	7627994	7629088	1095	*	7.45068	7.59704	7.28777	0.0741354	0.425334	0.701557
chr7	149194905	149197350	2446	*	10.0199	10.1502	9.87664	0.0615457	0.425418	0.701578
chr3	138173399	138175483	2085	*	10.5713	10.4279	10.7017	-0.0609098	0.425422	0.701578
chr1	23691319	23694470	3152	*	9.75945	9.59347	9.90829	-0.074245	0.425441	0.701578
chr11	33802143	33802953	811	*	6.71414	6.51748	6.88719	-0.0901748	0.425483	0.701595
chr17	7175921	7178592	2672	*	8.70568	8.85545	8.53855	0.0762205	0.42557	0.701687
chr1	63592611	63595240	2630	*	10.0881	10.2118	9.95286	0.0567989	0.425606	0.701694
chr8	38464744	38469227	4484	*	11.0034	11.1442	10.8473	0.0690127	0.425645	0.701706
chr14	70807690	70812418	4729	*	10.8419	10.9731	10.6976	0.0621354	0.425761	0.701846
chrX	23332124	23336439	4316	*	9.18904	9.31771	9.04777	0.0605957	0.425842	0.701881
chr20	63641347	63643306	1960	*	6.04576	5.83438	6.23008	-0.0983308	0.425845	0.701881
chr3	120741483	120744343	2861	*	10.2588	10.1107	10.3931	-0.0637824	0.425937	0.701982
chr1	23837915	23839154	1240	*	3.56374	3.11103	3.90781	-0.179985	0.425999	0.702015
chr19	51902153	51906789	4637	*	10.2842	10.1192	10.4322	-0.073486	0.426068	0.702015
chr16	1609351	1615892	6542	*	11.0365	11.1632	10.8975	0.0589027	0.426097	0.702015
chr10	91220048	91221583	1536	*	8.72706	8.86377	8.57602	0.0667635	0.42611	0.702015
chr19	47744793	47747153	2361	*	9.45493	9.61326	9.27707	0.0820299	0.426115	0.702015
chr14	55050685	55053664	2980	*	10.6531	10.5024	10.7895	-0.0652469	0.426218	0.702133
chr11	57476031	57477261	1231	*	4.47508	4.23399	4.68159	-0.116661	0.426374	0.702338
chr8	12658842	12659342	501	*	4.9193	5.1005	4.71202	0.0972129	0.426608	0.702665
chr19	45422746	45425036	2291	*	9.53713	9.3861	9.67384	-0.0653685	0.426635	0.702665
chr1	45802828	45805356	2529	*	9.17044	9.31177	9.01375	0.0697481	0.42667	0.70267
chr13	52454286	52457058	2773	*	10.8513	10.7038	10.9851	-0.0634039	0.426736	0.702686
chr14	95254983	95255415	433	*	2.3895	2.03316	2.67503	-0.154558	0.426765	0.702686
chr7	134315698	134317528	1831	*	10.4511	10.3103	10.5793	-0.0593479	0.426774	0.702686
chr3	108220682	108222994	2313	*	9.40225	9.55681	9.22914	0.0791227	0.426998	0.702993
chr10	7786625	7789927	3303	*	11.5136	11.371	11.6433	-0.0606197	0.427023	0.702993
chr3	45224382	45227069	2688	*	9.98562	10.1287	9.82682	0.0711175	0.427103	0.703073
chr5	180801629	180803685	2057	*	8.64564	8.48783	8.78789	-0.0684408	0.427155	0.703108
chr20	49811957	49814117	2161	*	10.1277	9.98157	10.2604	-0.0624472	0.42724	0.70318
chr9	20658396	20659998	1603	*	8.10125	7.91291	8.26782	-0.085986	0.427275	0.70318
chr16	81313019	81316705	3687	*	11.3681	11.5012	11.2215	0.063425	0.427294	0.70318
chr3	187180083	187180991	909	*	2.94223	2.54623	3.25261	-0.178219	0.427386	0.7032
chr17	8380887	8384569	3683	*	10.3969	10.2414	10.5373	-0.0680351	0.427391	0.7032
chr10	102225810	102226503	694	*	4.96932	5.19949	4.69534	0.13548	0.427421	0.7032
chr10	117371956	117376924	4969	*	11.7157	11.5761	11.8429	-0.0588961	0.42744	0.7032
chr6	57316303	57318544	2242	*	10.1603	9.99911	10.3053	-0.071522	0.427487	0.7032
chr2	20011615	20013357	1743	*	7.4482	7.60215	7.27584	0.0805407	0.427494	0.7032
chr19	2781814	2783934	2121	*	10.5597	10.3952	10.7073	-0.073252	0.427743	0.703557
chr16	31071762	31075910	4149	*	11.8645	11.7179	11.9975	-0.0630419	0.427777	0.703561
chr17	40422893	40423212	320	*	2.41332	2.19664	2.60166	-0.144622	0.427978	0.703833
chr16	11667776	11672496	4721	*	10.2351	10.3625	10.0955	0.059744	0.428006	0.703833
chr15	62163731	62165443	1713	*	7.73892	7.53761	7.91556	-0.0927764	0.428079	0.703874
chr4	39456724	39460322	3599	*	10.7501	10.6064	10.8808	-0.0612533	0.428093	0.703874
chr17	42576413	42579023	2611	*	9.94665	9.80202	10.0781	-0.0617049	0.428202	0.704
chr17	7408088	7408653	566	*	3.66291	3.83973	3.46136	0.124748	0.42832	0.704144
chr1	112395244	112398041	2798	*	10.2425	10.0778	10.3903	-0.0733085	0.428391	0.704197
chr16	25255346	25259619	4274	*	11.074	10.928	11.2065	-0.0625276	0.428415	0.704197
chr22	35834201	35840812	6612	*	10.6889	10.5184	10.8413	-0.0767715	0.428457	0.704214
chr9	95425935	95427342	1408	*	6.84534	6.6552	7.01331	-0.0849901	0.428582	0.704366
chr13	93225914	93230809	4896	*	11.0541	10.9042	11.19	-0.0648938	0.428818	0.704702
chr19	7292979	7295065	2087	*	10.5009	10.6475	10.3376	0.073477	0.428924	0.704798
chr16	65119977	65124292	4316	*	10.3548	10.4939	10.2008	0.0673407	0.428939	0.704798
chr1	39103078	39107974	4897	*	10.0281	9.88029	10.1621	-0.063224	0.429082	0.704982
chr1	160096020	160099748	3729	*	9.33705	9.4758	9.18352	0.0677889	0.429184	0.705096
chr5	31854104	31856349	2246	*	7.53135	7.3487	7.69346	-0.0834969	0.429232	0.705125
chr15	84569692	84571353	1662	*	10.0278	10.1568	9.886	0.0608486	0.429296	0.705178
chr1	43935576	43937311	1736	*	5.86055	5.6499	6.04432	-0.0946863	0.429416	0.705322
chr3	6490589	6491882	1294	*	6.54243	6.33163	6.72632	-0.0952225	0.429537	0.705446
chr2	127674499	127676136	1638	*	6.81095	6.6244	6.9761	-0.0849993	0.429554	0.705446
chr10	114937928	114939593	1666	*	9.8694	9.71678	10.0074	-0.0662042	0.4297	0.705634
chr22	20319008	20321234	2227	*	10.1894	10.3282	10.0358	0.0675615	0.429788	0.705726
chr2	207710302	207713185	2884	*	9.99172	10.1375	9.8296	0.0727907	0.429834	0.70575
chr11	66841858	66845067	3210	*	10.3387	10.4654	10.1998	0.0589295	0.429925	0.705823
chr10	25015624	25018058	2435	*	10.0256	9.85189	10.1805	-0.078493	0.429942	0.705823
chr19	2900254	2901873	1620	*	9.25801	9.38894	9.114	0.0623543	0.430012	0.705856
chr13	41193699	41195146	1448	*	8.86916	8.71382	9.00939	-0.0672852	0.430044	0.705856
chr1	21173709	21177634	3926	*	9.9797	10.1322	9.80919	0.0774954	0.430057	0.705856
chr17	82496572	82498435	1864	*	8.68843	8.82711	8.53498	0.0671543	0.430309	0.706218
chr3	49017229	49023596	6368	*	11.5345	11.6541	11.4041	0.0537961	0.430364	0.706257
chr4	88696502	88698258	1757	*	9.04441	8.88513	9.18785	-0.069562	0.430673	0.706686
chr6	138331719	138332472	754	*	2.79755	2.53818	3.01733	-0.145462	0.430689	0.706686
chr2	197641022	197641342	321	*	2.22459	1.94965	2.45543	-0.143432	0.430782	0.706737
chr1	210328122	210329910	1789	*	9.82582	9.67673	9.96094	-0.0640773	0.430783	0.706737
chr22	17170846	17172540	1695	*	9.06703	8.90112	9.21582	-0.0733452	0.430824	0.706752
chr16	67841422	67848860	7439	*	11.3182	11.4416	11.1834	0.0564166	0.430912	0.706816
chr6	43426867	43429358	2492	*	9.84001	9.98759	9.67561	0.0739379	0.430926	0.706816
chr9	123355594	123356106	513	*	2.49439	2.30115	2.66479	-0.14082	0.431257	0.707271
chr6	150142136	150145106	2971	*	10.6185	10.4345	10.7818	-0.0845702	0.431318	0.707271
chr19	39340499	39344095	3597	*	11.0044	11.1265	10.8709	0.0557459	0.431323	0.707271
chr8	101125904	101127560	1657	*	7.85789	7.6819	8.01473	-0.0778238	0.431342	0.707271
chr5	25447866	25448837	972	*	2.50264	2.06776	2.83634	-0.173628	0.431361	0.707271
chr17	76070635	76073276	2642	*	10.1575	10.2961	10.0041	0.0673271	0.431459	0.707367
chr14	93183003	93186117	3115	*	10.7063	10.8372	10.5624	0.0619437	0.431483	0.707367
chr4	83535507	83537273	1767	*	8.10096	8.25988	7.92234	0.0831691	0.431574	0.707416
chr14	50529116	50533335	4220	*	9.93547	9.7689	10.0848	-0.0743921	0.431576	0.707416
chr7	22356069	22357701	1633	*	7.88089	8.0433	7.69786	0.0867359	0.431766	0.707661
chr18	35487466	35488172	707	*	2.54357	2.83795	2.1733	0.139149	0.431789	0.707661
chr14	20427429	20427931	503	*	2.44007	2.62019	2.2342	0.141326	0.431822	0.707663
chr3	113513881	113516066	2186	*	10.1591	10.005	10.2983	-0.0670569	0.431884	0.707701
chr10	98134389	98136169	1781	*	9.8293	9.6748	9.96884	-0.067213	0.431909	0.707701
chr2	127407666	127409097	1432	*	7.48817	7.31698	7.64118	-0.074999	0.431956	0.707727
chr1	23177341	23178388	1048	*	6.1191	5.93115	6.28535	-0.084408	0.431989	0.707729
chr9	95003908	95007072	3165	*	9.13979	9.28154	8.98257	0.0697355	0.432186	0.707999
chr12	76346818	76349518	2701	*	9.77218	9.6052	9.92182	-0.0745955	0.432226	0.708013
chrX	24022957	24026781	3825	*	9.95558	9.79732	10.0982	-0.0693615	0.432313	0.708104
chr19	12736219	12738997	2779	*	10.0059	10.1318	9.86786	0.0582231	0.43235	0.708113
chr11	68749019	68752008	2990	*	7.33199	7.18768	7.46317	-0.0618569	0.432527	0.708351
chr4	75989058	75991497	2440	*	10.3045	10.1623	10.4338	-0.0601942	0.432632	0.708471
chr7	44572235	44575408	3174	*	10.7473	10.6055	10.8764	-0.0601451	0.4328	0.708668
chr14	30558367	30561196	2830	*	9.81995	9.66057	9.96347	-0.070415	0.432839	0.708668
chr11	31808788	31815111	6324	*	9.53813	9.36655	9.69145	-0.0771428	0.432876	0.708668
chr8	42049640	42053103	3464	*	10.4651	10.3246	10.5932	-0.0592977	0.432879	0.708668
chr1	41516131	41516630	500	*	2.9302	2.62607	3.18124	-0.135924	0.4331	0.708969
chr16	8865944	8869991	4048	*	9.96509	9.81904	10.0977	-0.0625541	0.433135	0.708969
chr4	186722074	186728349	6276	*	11.4248	11.2814	11.5553	-0.0611201	0.433187	0.708969
chr10	73412600	73414858	2259	*	10.1246	9.98424	10.2526	-0.0593498	0.433202	0.708969
chr1	205568659	205569510	852	*	5.8469	5.58595	6.0678	-0.122292	0.433222	0.708969
chr6	30730622	30731334	713	*	4.94245	4.7211	5.13432	-0.0981969	0.4333	0.709045
chr1	46202601	46204604	2004	*	7.54208	7.37152	7.6946	-0.0769432	0.433338	0.709052
chr7	101178817	101180922	2106	*	8.32633	8.50454	8.12296	0.0968305	0.433374	0.709052
chr19	7550705	7551911	1207	*	6.97516	7.13196	6.79922	0.0823911	0.433399	0.709052
chr7	26397845	26400504	2660	*	8.9641	9.09982	8.81427	0.0657147	0.433503	0.709151
chr9	100411235	100412321	1087	*	6.1156	6.29476	5.91099	0.100362	0.433544	0.709151
chr5	1110222	1112444	2223	*	8.2632	8.40878	8.10127	0.0719206	0.433555	0.709151
chr17	38701337	38707612	6276	*	10.6577	10.7878	10.5147	0.0613073	0.433681	0.709264
chr4	140372343	140374909	2567	*	10.2562	10.1141	10.3856	-0.060251	0.433687	0.709264
chr11	68209518	68209945	428	*	3.59893	3.36339	3.80136	-0.116081	0.433752	0.709318
chr7	83415978	83416421	444	*	0.577081	0	1.06776	-0.190921	0.43379	0.709327
chr12	70364728	70369070	4343	*	10.9902	10.8393	11.1269	-0.0653559	0.433889	0.709437
chr9	62802169	62802809	641	*	7.31297	7.11402	7.48777	-0.0901514	0.43392	0.709437
chrX	149937478	149940857	3380	*	9.92369	10.0594	9.77384	0.0653033	0.434217	0.709871
chr3	9951377	9952892	1516	*	9.86874	9.99956	9.72487	0.0622815	0.434484	0.710254
chr10	103275884	103282759	6876	*	11.7488	11.9034	11.5755	0.0787752	0.434586	0.710267
chr4	3767647	3767975	329	*	2.85602	2.64161	3.04265	-0.124774	0.434593	0.710267
chr4	86891627	86893247	1621	*	9.02203	8.86586	9.16294	-0.0679521	0.434607	0.710267
chr17	28810746	28813553	2808	*	10.2758	10.1258	10.4118	-0.0648227	0.434647	0.710267
chr12	120685582	120689758	4177	*	11.2269	11.0895	11.3523	-0.0575485	0.43465	0.710267
chr22	35299118	35301595	2478	*	9.15778	9.37083	8.90773	0.119206	0.434689	0.710279
chr11	795788	798830	3043	*	10.6685	10.7991	10.525	0.0615689	0.434863	0.710503
chr3	155743657	155745343	1687	*	9.68192	9.53253	9.81729	-0.0643069	0.434962	0.710503
chr12	55925672	55929258	3587	*	11.1042	10.9623	11.2335	-0.0603182	0.435	0.710503
chr15	40693716	40696640	2925	*	10.7927	10.6582	10.9156	-0.0559871	0.435004	0.710503
chr13	81874838	81875470	633	*	3.01077	2.72073	3.25215	-0.135216	0.435039	0.710503
chr19	21081846	21083788	1943	*	9.65577	9.52029	9.77961	-0.0560831	0.435057	0.710503
chr16	47036806	47038643	1838	*	9.08748	8.93938	9.22177	-0.0632485	0.435101	0.710503
chr8	6834060	6836288	2229	*	9.34329	9.21029	9.46507	-0.0553733	0.435133	0.710503
chr10	102408121	102411469	3349	*	8.86196	9.02499	8.67813	0.0856508	0.435135	0.710503
chr11	34355493	34359681	4189	*	10.6863	10.555	10.8067	-0.054162	0.435165	0.710503
chr5	88693857	88694483	627	*	2.62401	2.34056	2.86082	-0.148516	0.435176	0.710503
chr16	67325989	67327417	1429	*	6.68568	6.47515	6.86936	-0.0996478	0.435244	0.710562
chr1	46603120	46605045	1926	*	9.7587	9.62102	9.88438	-0.0574759	0.435475	0.710861
chr16	1763863	1764534	672	*	3.12632	2.88711	3.33145	-0.117872	0.435491	0.710861
chr5	154444531	154447706	3176	*	11.2437	11.091	11.3817	-0.0664131	0.435611	0.711005
chr22	20115701	20119433	3733	*	10.6037	10.7303	10.4649	0.0587598	0.435708	0.711112
chr5	31530671	31533914	3244	*	11.1132	10.9686	11.2446	-0.0617169	0.435761	0.711124
chr15	78809415	78812153	2739	*	9.63982	9.48692	9.77807	-0.0661101	0.435789	0.711124
chr7	45157167	45158251	1085	*	4.87535	4.61862	5.09323	-0.120253	0.435811	0.711124
chr7	131105082	131110831	5750	*	11.0164	11.1373	10.8845	0.0548843	0.43595	0.711273
chr2	38599105	38604232	5128	*	11.3255	11.1782	11.4591	-0.0633072	0.435966	0.711273
chr9	20618834	20625169	6336	*	10.124	10.3283	9.88584	0.113248	0.436034	0.711283
chr17	68034931	68037232	2302	*	10.2441	10.0892	10.3839	-0.0676644	0.436036	0.711283
chrX	8729723	8732527	2805	*	9.33762	9.19425	9.46802	-0.0604703	0.436129	0.711383
chr16	714492	717445	2954	*	9.80749	9.64046	9.95717	-0.0743818	0.436188	0.711393
chr22	26482691	26485046	2356	*	9.83139	9.96439	9.68487	0.0636169	0.436208	0.711393
chr10	26858785	26861589	2805	*	10.5312	10.3911	10.6589	-0.0590312	0.436251	0.711393
chr4	123396232	123402043	5812	*	11.2555	11.1064	11.3907	-0.0643734	0.436287	0.711393
chr11	103089177	103093021	3845	*	11.0014	10.8511	11.1375	-0.065041	0.436316	0.711393
chr19	496933	498571	1639	*	5.46067	5.24406	5.64896	-0.0981538	0.436349	0.711393
chr4	139082217	139085825	3609	*	10.8451	10.7018	10.9753	-0.0610035	0.436358	0.711393
chr7	32956687	32958896	2210	*	10.0953	9.96206	10.2173	-0.0550777	0.436409	0.711425
chr11	77047182	77047594	413	*	3.58098	3.1455	3.91503	-0.166525	0.43651	0.711488
chr7	54663993	54665009	1017	*	7.12257	6.95379	7.27366	-0.0741674	0.436512	0.711488
chr19	21358516	21360809	2294	*	9.53453	9.37445	9.67861	-0.0701807	0.436664	0.711684
chr1	169483505	169487251	3747	*	10.6392	10.4907	10.7738	-0.0640517	0.436755	0.71178
chr22	37068918	37069402	485	*	2.96818	2.67618	3.21092	-0.147509	0.436881	0.711935
chr6	157322045	157324717	2673	*	10.3739	10.2406	10.4959	-0.0550753	0.436919	0.71194
chr17	8798457	8799958	1502	*	4.11274	3.81366	4.36034	-0.131263	0.436961	0.71194
chr22	49999105	50000270	1166	*	3.81448	3.57652	4.01868	-0.126671	0.436999	0.71194
chr19	57813613	57815370	1758	*	10.4085	10.2646	10.5394	-0.0610941	0.437012	0.71194
chr7	44122381	44124605	2225	*	9.66754	9.80214	9.51908	0.0643313	0.437049	0.711948
chr16	31141515	31143094	1580	*	6.47372	6.65889	6.26123	0.100427	0.437105	0.711983
chr18	47748776	47749562	787	*	5.15773	4.93273	5.35232	-0.105911	0.437134	0.711983
chr19	56119519	56122212	2694	*	10.5232	10.6394	10.3969	0.0515455	0.437191	0.712024
chr8	66711908	66713502	1595	*	9.14944	8.98756	9.29497	-0.0707852	0.437333	0.712203
chr6	165308962	165309754	793	*	6.27223	6.46497	6.04971	0.108086	0.43738	0.712228
chr13	48531775	48533718	1944	*	9.42744	9.55744	9.28455	0.0613626	0.437502	0.712374
chr1	148013268	148013749	482	*	2.09707	1.74071	2.38261	-0.153158	0.437537	0.71238
chr12	57735343	57739539	4197	*	10.8816	11.0402	10.7034	0.0816459	0.437608	0.712443
chr2	65434722	65437919	3198	*	10.2326	10.3585	10.0947	0.0585718	0.437716	0.712568
chr8	124997256	125002915	5660	*	11.296	11.1357	11.4403	-0.0709527	0.437782	0.712622
chr3	12809718	12810688	971	*	7.30642	7.14427	7.45217	-0.0702635	0.437821	0.712634
chr4	166569588	166569915	328	*	3.78244	3.42666	4.06762	-0.1372	0.437906	0.71267
chr19	17424803	17425401	599	*	4.67492	4.43125	4.88331	-0.115104	0.437907	0.71267
chr7	44043823	44046271	2449	*	10.9411	11.0646	10.806	0.0565517	0.438085	0.712897
chr16	23639621	23643073	3453	*	11.2823	11.1458	11.407	-0.0570872	0.438109	0.712897
chr11	43941492	43945836	4345	*	11.283	11.4357	11.1121	0.0773282	0.438161	0.712928
chr6	81750406	81754465	4060	*	10.7229	10.5842	10.8495	-0.0583493	0.438197	0.712936
chr1	35576750	35577895	1146	*	3.57562	3.29066	3.81348	-0.119272	0.438271	0.712973
chr2	44933393	44940348	6956	*	9.97471	10.101	9.83628	0.057976	0.438284	0.712973
chr18	5537702	5545961	8260	*	10.7071	10.552	10.8472	-0.067681	0.438481	0.713176
chr1	225922749	225925148	2400	*	10.0105	10.138	9.87061	0.059288	0.438509	0.713176
chr19	47035180	47036789	1610	*	7.20395	7.0003	7.38239	-0.0926119	0.438531	0.713176
chrX	64204457	64206773	2317	*	9.44321	9.57565	9.29736	0.0629577	0.438575	0.713176
chr21	39181814	39185164	3351	*	10.0369	10.188	9.86824	0.0760186	0.438577	0.713176
chr11	93329943	93331091	1149	*	5.86915	5.64811	6.06077	-0.102822	0.4386	0.713176
chr12	750545	757087	6543	*	11.5297	11.3897	11.6573	-0.0591537	0.43865	0.713206
chr16	10940214	10943333	3120	*	9.83445	9.68769	9.96765	-0.0628999	0.438833	0.713399
chr5	65562034	65564893	2860	*	10.0106	9.86	10.147	-0.065132	0.438833	0.713399
chr6	3750231	3752806	2576	*	9.45778	9.31273	9.58958	-0.0619372	0.438926	0.713458
chr22	38396555	38399849	3295	*	10.0529	9.89233	10.1974	-0.0707917	0.438954	0.713458
chr1	26224974	26226085	1112	*	6.83464	6.65953	6.99077	-0.0773306	0.438965	0.713458
chr5	77085641	77087990	2350	*	9.46301	9.60251	9.30857	0.0684521	0.43902	0.713495
chr3	44728835	44730562	1728	*	9.01022	9.16024	8.84278	0.0761851	0.439241	0.713802
chr19	46132243	46133309	1067	*	3.95173	3.75397	4.12562	-0.112556	0.439279	0.713813
chr3	133926955	133928056	1102	*	7.09199	6.90138	7.26033	-0.0847544	0.439338	0.713857
chr16	11493368	11493787	420	*	2.73085	3.00223	2.39632	0.147522	0.439555	0.714083
chr17	44656596	44657288	693	*	3.28625	3.56174	2.94545	0.138638	0.439561	0.714083
chr1	32291509	32293275	1767	*	9.21169	9.07449	9.33697	-0.0575015	0.439583	0.714083
chr17	65572194	65572674	481	*	2.44523	2.28365	2.59052	-0.138407	0.439608	0.714083
chr5	79510284	79515333	5050	*	11.4125	11.2695	11.5427	-0.0609576	0.439678	0.714083
chr8	42152002	42154127	2126	*	9.904	10.0345	9.76052	0.0616581	0.439732	0.714083
chr20	47349719	47350122	404	*	4.11069	3.85221	4.32983	-0.112622	0.43974	0.714083
chr2	238287560	238289767	2208	*	10.1751	10.3026	10.0354	0.0596984	0.439746	0.714083
chr9	133354687	133358264	3578	*	10.632	10.7605	10.4908	0.0603598	0.439765	0.714083
chr17	20008459	20010494	2036	*	8.07313	8.30778	7.79276	0.132092	0.439797	0.714084
chr2	169822804	169825403	2600	*	10.1349	9.99529	10.2622	-0.0586185	0.439872	0.714141
chr7	32727357	32729212	1856	*	9.10442	9.24838	8.94448	0.0721771	0.439897	0.714141
chr6	100879133	100882540	3408	*	10.4867	10.3495	10.612	-0.0574626	0.440008	0.71427
chr17	62423343	62424916	1574	*	8.72496	8.57693	8.85921	-0.0628446	0.440105	0.714375
chr6	32194835	32197167	2333	*	9.30232	9.43951	9.1507	0.0660589	0.440214	0.7145
chr12	13043755	13045656	1902	*	9.84672	9.98223	9.69715	0.0652432	0.440258	0.714519
chr12	48978570	48981733	3164	*	5.98335	5.66855	6.24161	-0.144066	0.440509	0.714876
chr17	82021660	82024457	2798	*	10.5996	10.7263	10.4606	0.0588454	0.440647	0.715016
chr12	56684801	56690148	5348	*	11.2763	11.1382	11.4023	-0.0580489	0.44066	0.715016
chr1	205120618	205122995	2378	*	10.4024	10.2653	10.5275	-0.0573115	0.440755	0.715073
chr10	14952072	14955173	3102	*	10.1584	10.2925	10.0105	0.0639601	0.440758	0.715073
chr7	121872296	121875180	2885	*	10.0811	9.94067	10.2091	-0.0591627	0.440843	0.715126
chr19	17679834	17680765	932	*	5.07575	5.2748	4.84478	0.109799	0.440887	0.715126
chr9	87336930	87338776	1847	*	6.48355	6.25112	6.68368	-0.107528	0.440887	0.715126
chr13	71861152	71868845	7694	*	12.3432	12.2068	12.4679	-0.0571346	0.441039	0.715321
chrX	112679664	112680489	826	*	6.65606	6.45205	6.83477	-0.0905754	0.441092	0.715354
chr14	34628614	34630711	2098	*	9.53743	9.67289	9.38792	0.0655969	0.441308	0.715652
chr7	139482418	139484515	2098	*	6.62612	6.42488	6.8027	-0.092056	0.441351	0.715671
chr8	144527957	144529814	1858	*	8.69576	8.8341	8.54273	0.0669529	0.441395	0.71569
chr7	18495220	18499882	4663	*	10.7895	10.5511	10.994	-0.112816	0.441492	0.715723
chr8	100157734	100158817	1084	*	7.01615	7.17772	6.83419	0.0849027	0.441498	0.715723
chr3	129313665	129317671	4007	*	10.4122	10.5408	10.2711	0.0604652	0.441512	0.715723
chr13	35470181	35479591	9411	*	11.9441	11.783	12.089	-0.0714554	0.441562	0.715732
chr19	45606815	45607442	628	*	2.61232	2.34056	2.84092	-0.13311	0.441581	0.715732
chr6	17280268	17283216	2949	*	10.0254	10.1593	9.87763	0.0634584	0.441688	0.715853
chr6	145811995	145816452	4458	*	10.7758	10.6307	10.9077	-0.062084	0.441746	0.71588
chr19	11088546	11092835	4290	*	11.5124	11.3685	11.6432	-0.0614193	0.441768	0.71588
chr19	45861726	45866233	4508	*	10.3302	10.1927	10.4557	-0.0576253	0.441923	0.716079
chr19	41859079	41862331	3253	*	10.0178	10.1423	9.88156	0.0573545	0.442137	0.716373
chrX	71103808	71104381	574	*	4.62592	4.80881	4.41642	0.107261	0.442308	0.71652
chr6	75204264	75207791	3528	*	8.37129	8.1865	8.53507	-0.0843113	0.442325	0.71652
chr16	19086258	19087028	771	*	5.86527	5.66265	6.0429	-0.0895273	0.442351	0.71652
chr2	61886345	61889906	3562	*	11.1519	11.0203	11.2725	-0.0542355	0.442357	0.71652
chr10	126387059	126389104	2046	*	8.63729	8.79289	8.46286	0.0799385	0.442443	0.71652
chr3	194769075	194769864	790	*	5.5552	5.31256	5.76284	-0.110435	0.44245	0.71652
chr11	45179721	45181440	1720	*	6.74262	6.88492	6.58474	0.0713237	0.442452	0.71652
chr12	109899626	109902242	2617	*	9.42729	9.28129	9.55986	-0.0622759	0.442575	0.716668
chr2	47272128	47272601	474	*	3.61692	3.38161	3.81918	-0.111916	0.442653	0.716713
chr13	110560435	110563189	2755	*	8.5625	8.70278	8.4071	0.0688141	0.442667	0.716713
chr16	8588721	8590622	1902	*	6.27587	6.54873	5.93908	0.151611	0.442836	0.716935
chr5	148653744	148654785	1042	*	6.14664	5.93026	6.33476	-0.0959206	0.442907	0.71696
chr11	101127190	101129970	2781	*	7.35627	7.129	7.55257	-0.106981	0.443014	0.71696
chr8	8700954	8702560	1607	*	8.78033	8.64358	8.90522	-0.056735	0.443024	0.71696
chr6	105399963	105404251	4289	*	10.3239	10.1819	10.4532	-0.0600066	0.443034	0.71696
chr4	103197071	103198853	1783	*	9.11474	8.96995	9.24632	-0.061797	0.443096	0.71696
chr19	4638738	4641208	2471	*	9.60522	9.73874	9.45808	0.0639819	0.443116	0.71696
chr18	9707411	9710000	2590	*	9.38373	9.2467	9.50887	-0.0568689	0.443127	0.71696
chr1	18557674	18558530	857	*	3.77149	4.00007	3.49975	0.122546	0.443161	0.71696
chr11	22827649	22830302	2654	*	9.86124	10.0059	9.70042	0.0720759	0.443161	0.71696
chr6	142088021	142089160	1140	*	6.26122	6.51713	5.94992	0.143842	0.443187	0.71696
chr4	185015820	185021444	5625	*	6.61182	6.26209	6.89309	-0.154464	0.443205	0.71696
chr1	28247193	28247812	620	*	4.70296	4.46324	4.90847	-0.110843	0.443324	0.717054
chr2	187510938	187512328	1391	*	3.35607	3.14942	3.53679	-0.121863	0.443341	0.717054
chr5	72814915	72819818	4904	*	10.8185	10.6609	10.9605	-0.0692788	0.4434	0.717054
chr8	86514073	86515740	1668	*	10.4037	10.2557	10.538	-0.0635491	0.443409	0.717054
chr11	101582267	101584298	2032	*	9.07275	8.92895	9.20351	-0.0608251	0.443423	0.717054
chr2	176136095	176137308	1214	*	7.12131	6.88147	7.32691	-0.111501	0.443471	0.71708
chr20	44942421	44942847	427	*	4.17684	4.37097	3.95247	0.108114	0.443607	0.717247
chrX	48896420	48899279	2860	*	9.58786	9.7323	9.42734	0.0716816	0.443746	0.717272
chr4	78055882	78060597	4716	*	11.0101	10.8735	11.1348	-0.0570924	0.443777	0.717272
chr2	119678685	119680399	1715	*	9.1628	9.01836	9.29408	-0.061342	0.443785	0.717272
chr14	24160992	24162160	1169	*	7.5591	7.39624	7.70543	-0.0704775	0.443793	0.717272
chr6	101391776	101395889	4114	*	10.3603	10.1994	10.5051	-0.0710256	0.4438	0.717272
chrX	78103469	78109916	6448	*	9.72081	9.56062	9.86497	-0.0707545	0.443834	0.717272
chr19	17266777	17268762	1986	*	9.6245	9.46545	9.76775	-0.0697151	0.443847	0.717272
chr15	68558874	68560351	1478	*	6.45682	6.60787	6.28809	0.0779826	0.443919	0.717336
chr10	89642524	89646027	3504	*	10.6944	10.5532	10.823	-0.0596738	0.443951	0.717336
chr19	8342317	8343519	1203	*	5.74211	5.49886	5.9502	-0.113598	0.444127	0.717568
chr3	15425994	15429156	3163	*	11.0631	10.9273	11.1872	-0.0566224	0.444209	0.71765
chr18	5236768	5240277	3510	*	10.8555	10.7258	10.9746	-0.0532685	0.444348	0.717822
chr10	91408488	91411728	3241	*	10.2107	10.343	10.0652	0.0629673	0.444549	0.718095
chr9	128125026	128129449	4424	*	11.2608	11.1118	11.396	-0.0644544	0.444647	0.718202
chr20	3470174	3472762	2589	*	10.4719	10.6039	10.3267	0.0625339	0.444705	0.718208
chr13	48974665	48979251	4587	*	11.1968	11.0485	11.3313	-0.0639165	0.44476	0.718208
chr7	99324316	99327542	3227	*	11.2706	11.1319	11.3972	-0.0583528	0.444765	0.718208
chr21	36058024	36061256	3233	*	10.4224	10.2765	10.5548	-0.0624334	0.444798	0.718208
chr12	112116433	112116984	552	*	4.77722	4.56044	4.96563	-0.0971016	0.444811	0.718208
chr3	179651798	179655161	3364	*	11.3955	11.2598	11.5195	-0.0565955	0.444916	0.718266
chr8	90984001	90986001	2001	*	7.82953	7.66027	7.98099	-0.07591	0.444939	0.718266
chr10	48655791	48656894	1104	*	6.09055	6.24253	5.92065	0.0809617	0.444944	0.718266
chr17	42531838	42532535	698	*	6.16969	5.94718	6.36242	-0.0999599	0.444998	0.718272
chr17	75853789	75857162	3374	*	11.1649	11.0292	11.2889	-0.056636	0.445013	0.718272
chr7	155456492	155460592	4101	*	9.71849	9.94437	9.45056	0.126209	0.445062	0.718272
chr4	41750767	41751963	1197	*	4.39659	4.14201	4.61291	-0.116732	0.445076	0.718272
chrX	69503486	69506457	2972	*	9.37085	9.50146	9.22722	0.0620062	0.445116	0.718284
chr11	65120667	65123824	3158	*	11.2173	11.0851	11.3383	-0.0546127	0.44527	0.71847
chr4	75939337	75941561	2225	*	10.2021	10.0647	10.3275	-0.0575653	0.445301	0.71847
chr16	31712999	31715332	2334	*	10.0459	9.89696	10.1809	-0.0640471	0.44534	0.71847
chr1	238483265	238486440	3176	*	9.04411	8.88083	9.19078	-0.072124	0.445448	0.71847
chr9	37574309	37576881	2573	*	9.9706	9.82563	10.1023	-0.0619439	0.44547	0.71847
chr12	113159737	113161599	1863	*	6.57627	6.37401	6.75363	-0.0953131	0.445503	0.71847
chr6	30907355	30909359	2005	*	10.1583	10.0077	10.2946	-0.0650467	0.445519	0.71847
chr21	15061795	15066511	4717	*	11.3784	11.2347	11.5091	-0.0612715	0.44553	0.71847
chr12	114414035	114414803	769	*	3.8821	3.50306	4.18198	-0.163277	0.445548	0.71847
chr7	99471653	99474169	2517	*	10.0815	9.93376	10.2154	-0.0634373	0.445553	0.71847
chr22	39664267	39665017	751	*	3.42109	3.22212	3.59592	-0.112987	0.445745	0.718729
chr1	6612264	6615906	3643	*	11.5382	11.6707	11.3924	0.0629099	0.445968	0.719037
chr4	15000826	15007781	6956	*	12.2804	12.1264	12.4196	-0.0673704	0.446031	0.719087
chr16	18924773	18927453	2681	*	8.86576	8.99883	8.71915	0.0640862	0.446244	0.719344
chr14	58425912	58429284	3373	*	10.6166	10.4693	10.7503	-0.0634431	0.446255	0.719344
chr15	67822762	67826037	3276	*	7.72363	7.42515	7.97082	-0.137307	0.446353	0.719418
chr6	41369036	41369414	379	*	3.29817	3.05958	3.50283	-0.112199	0.446378	0.719418
chr18	49560335	49563842	3508	*	9.351	9.21665	9.4739	-0.0557401	0.446398	0.719418
chr4	16918911	16919373	463	*	1.68013	1.43423	1.89016	-0.148872	0.446458	0.719463
chr16	11849963	11853140	3178	*	11.0392	10.8991	11.1668	-0.059125	0.446521	0.719492
chr19	1649880	1653817	3938	*	9.98619	10.1012	9.86118	0.0510983	0.446564	0.719492
chr2	10688575	10691545	2971	*	10.7125	10.8324	10.5817	0.0542349	0.446573	0.719492
chr18	50193095	50195816	2722	*	9.2789	9.41432	9.12943	0.0657834	0.446708	0.719602
chr12	110613358	110615169	1812	*	9.39595	9.25187	9.52695	-0.0610732	0.446718	0.719602
chr12	47816910	47817229	320	*	2.10941	1.7083	2.42292	-0.141551	0.446737	0.719602
chr16	69130402	69134200	3799	*	10.6828	10.8014	10.5536	0.0533525	0.446887	0.719754
chr16	50152219	50155945	3727	*	10.7804	10.9035	10.6457	0.0566154	0.446896	0.719754
chr22	31943659	31947263	3605	*	11.0011	11.1231	10.8678	0.0557174	0.446955	0.719798
chr9	128218312	128218798	487	*	4.25596	4.0095	4.4664	-0.107689	0.447022	0.719853
chr3	122563889	122565039	1151	*	6.28942	6.10812	6.45046	-0.0828517	0.447201	0.72004
chr14	93939312	93940118	807	*	5.23285	5.05235	5.39327	-0.0873716	0.447203	0.72004
chr7	101016508	101018679	2172	*	6.14068	5.95428	6.30574	-0.0803395	0.447466	0.720368
chr3	50610953	50612892	1940	*	9.13237	8.97667	9.27289	-0.0681752	0.447538	0.720368
chr22	50199499	50202810	3312	*	10.5805	10.7073	10.4415	0.0590524	0.447543	0.720368
chr11	57740757	57743258	2502	*	8.82484	8.99108	8.63692	0.0873333	0.447585	0.720368
chrX	46544387	46546861	2475	*	9.20117	9.06343	9.3269	-0.0575613	0.447735	0.720368
chr13	52599548	52600867	1320	*	7.61702	7.4322	7.78083	-0.0830924	0.44776	0.720368
chr13	42047229	42050062	2834	*	10.2888	10.1468	10.418	-0.0600479	0.447771	0.720368
chr7	73841662	73843111	1450	*	8.31738	8.45075	8.1704	0.0647401	0.447793	0.720368
chr5	150778115	150779518	1404	*	7.381	7.19578	7.54514	-0.0828483	0.447793	0.720368
chr1	17539001	17542102	3102	*	10.5095	10.6416	10.3641	0.0628674	0.447794	0.720368
chr15	31391468	31393534	2067	*	8.22191	8.05063	8.375	-0.0764965	0.447804	0.720368
chr10	73167047	73169696	2650	*	11.3006	11.1648	11.4247	-0.0566943	0.447807	0.720368
chr11	64923339	64926565	3227	*	10.6454	10.7709	10.508	0.0581375	0.447825	0.720368
chr21	40841521	40842273	753	*	6.88492	6.66537	7.07543	-0.100789	0.447857	0.720368
chr2	161159785	161162362	2578	*	10.3529	10.2207	10.4741	-0.0544808	0.447931	0.720435
chr16	3019767	3025039	5273	*	10.954	11.0729	10.8244	0.053554	0.448123	0.720655
chr12	4320263	4323192	2930	*	9.95929	9.81156	10.0933	-0.0634162	0.448133	0.720655
chr1	6496092	6498238	2147	*	8.93635	9.08005	8.77673	0.0710232	0.448217	0.72073
chr15	96983806	96984863	1058	*	5.04856	4.81462	5.2498	-0.103999	0.448259	0.72073
chr16	396176	399072	2897	*	8.8682	8.99317	8.73137	0.0587698	0.448285	0.72073
chr8	81110299	81112786	2488	*	10.1553	10.2838	10.0143	0.0604659	0.448332	0.72073
chr13	49689927	49691951	2025	*	9.023	9.16329	8.86759	0.0688913	0.448354	0.72073
chr22	31495283	31497622	2340	*	9.9156	10.0474	9.7705	0.0626886	0.44843	0.72073
chr4	108619655	108621989	2335	*	9.25173	9.09236	9.39523	-0.0702537	0.448455	0.72073
chr1	112674012	112676206	2195	*	9.43324	9.29823	9.55668	-0.055927	0.448469	0.72073
chr14	32075280	32079589	4310	*	11.3335	11.1984	11.457	-0.056332	0.448469	0.72073
chr3	47281344	47284747	3404	*	10.8966	11.0102	10.7732	0.0499489	0.448545	0.720747
chr17	7010896	7015949	5054	*	11.4942	11.357	11.6194	-0.0575248	0.448559	0.720747
chr14	63640375	63643411	3037	*	9.80616	9.64576	9.95049	-0.0707845	0.448577	0.720747
chr20	289489	291504	2016	*	9.26368	9.10542	9.40629	-0.0691261	0.448668	0.720843
chr11	73362137	73362677	541	*	3.86757	3.62661	4.07398	-0.1221	0.448719	0.720856
chr2	219159661	219161344	1684	*	9.02758	9.16659	8.87372	0.0676655	0.448741	0.720856
chr10	132785175	132785593	419	*	2.772	2.49059	3.00737	-0.13518	0.448809	0.720913
chr11	126302902	126305130	2229	*	9.9512	10.0787	9.81134	0.0596849	0.448889	0.720989
chr21	25638884	25640965	2082	*	9.37508	9.5219	9.21161	0.0733805	0.448937	0.721015
chr19	3369356	3370395	1040	*	3.87365	3.57528	4.12075	-0.127189	0.449013	0.721057
chr2	174394352	174396899	2548	*	10.8024	10.6615	10.9308	-0.0595969	0.449057	0.721057
chr7	150799867	150801215	1349	*	5.59883	5.35238	5.80925	-0.113532	0.449077	0.721057
chr10	70231735	70234402	2668	*	9.90031	10.0274	9.76097	0.0594643	0.449096	0.721057
chr16	30569795	30573000	3206	*	10.1658	10.021	10.2974	-0.0619631	0.449197	0.721057
chr14	70599215	70601742	2528	*	9.83478	9.67345	9.97987	-0.0712781	0.449209	0.721057
chr1	172443005	172444520	1516	*	9.39895	9.25303	9.53146	-0.0622669	0.449216	0.721057
chr12	72270685	72274252	3568	*	10.0871	10.2099	9.95283	0.0560582	0.449235	0.721057
chr10	119650450	119654135	3686	*	11.379	11.2343	11.5106	-0.0618393	0.449254	0.721057
chr9	66270219	66270564	346	*	4.09359	3.72521	4.38678	-0.15659	0.449288	0.721061
chr11	83192265	83195368	3104	*	10.9505	10.806	11.0818	-0.0616849	0.449339	0.721067
chrX	73943704	73945787	2084	*	8.56607	8.39768	8.71685	-0.0744324	0.449357	0.721067
chr5	80653162	80655879	2718	*	9.30335	9.43744	9.15552	0.0643653	0.449513	0.721267
chrX	101050952	101052552	1601	*	8.43804	8.28314	8.57792	-0.0675623	0.44955	0.721274
chr9	116686377	116688879	2503	*	9.85592	9.71571	9.98371	-0.0589512	0.449661	0.721401
chr8	143367901	143369922	2022	*	8.99038	9.11313	8.8562	0.0572501	0.449778	0.721531
chr1	21289176	21291545	2370	*	8.79114	8.9346	8.63183	0.0722668	0.449807	0.721531
chr4	24912052	24913568	1517	*	8.07993	8.23764	7.90284	0.0828568	0.449956	0.721718
chr19	10314751	10316430	1680	*	9.36413	9.48901	9.22741	0.0580492	0.450078	0.721844
chr11	4186829	4188143	1315	*	8.05853	8.19506	7.90773	0.0663037	0.450099	0.721844
chr9	120841569	120844170	2602	*	10.3303	10.1838	10.4633	-0.0627542	0.450167	0.721891
chr16	3012263	3013162	900	*	3.38583	3.16384	3.57818	-0.118065	0.450214	0.721891
chr16	67934482	67937334	2853	*	10.7749	10.8914	10.6482	0.0518794	0.450225	0.721891
chr3	186782063	186786754	4692	*	11.5975	11.4573	11.7254	-0.0594507	0.450412	0.722139
chr2	7876604	7877381	778	*	0.4046	0	0.962308	-0.177751	0.450577	0.722351
chr6	108259422	108262231	2810	*	10.7632	10.6334	10.8823	-0.0532187	0.450654	0.722423
chr4	2467667	2471074	3408	*	10.8311	10.9561	10.6941	0.0578304	0.450717	0.722444
chr19	46495162	46496121	960	*	6.99895	7.15117	6.82875	0.0757747	0.450758	0.722444
chr1	156746342	156753336	6995	*	11.579	11.4519	11.6958	-0.051831	0.450764	0.722444
chr11	4606710	4608757	2048	*	9.20044	9.04056	9.34436	-0.0700327	0.450931	0.722626
chr2	8684428	8686664	2237	*	9.96111	10.0838	9.82696	0.0563675	0.450942	0.722626
chr10	69450761	69452487	1727	*	9.04364	9.19345	8.87646	0.0755709	0.451021	0.7227
chr5	154856680	154860618	3939	*	10.4523	10.3192	10.5741	-0.0550986	0.45109	0.722733
chr8	144076674	144080262	3589	*	10.6063	10.7257	10.4761	0.0538128	0.451106	0.722733
chr11	33699547	33701657	2111	*	8.63994	8.4985	8.76874	-0.0594094	0.451215	0.722855
chr2	201641609	201644108	2500	*	10.4184	10.2833	10.5419	-0.0561749	0.451253	0.722865
chr2	71331139	71334528	3390	*	10.9972	10.8726	11.1118	-0.0503292	0.451362	0.722987
chr12	75959405	75960058	654	*	2.51029	2.19196	2.77091	-0.13872	0.45142	0.723018
chr5	43016223	43020756	4534	*	10.4423	10.2793	10.5887	-0.0724289	0.451445	0.723018
chr9	35745734	35751052	5319	*	11.3582	11.2247	11.4804	-0.0554477	0.451581	0.723159
chr10	26391683	26392321	639	*	3.51363	3.22026	3.75731	-0.120687	0.45161	0.723159
chr9	136885276	136888146	2871	*	10.1514	10.2754	10.0157	0.0572488	0.451653	0.723159
chr5	175477932	175480167	2236	*	9.7974	9.9246	9.65788	0.0597049	0.451692	0.723159
chr21	46321750	46326233	4484	*	10.7851	10.9011	10.6589	0.0514012	0.451722	0.723159
chr6	28161214	28162088	875	*	5.49898	5.71177	5.2493	0.119326	0.451733	0.723159
chr1	48470326	48472865	2540	*	9.94925	9.81754	10.0699	-0.0541071	0.451816	0.723159
chrX	18674177	18675745	1569	*	7.79345	7.59243	7.96987	-0.0921623	0.451859	0.723159
chr3	48439256	48441926	2671	*	9.82795	9.98297	9.65426	0.079004	0.451869	0.723159
chr10	31758937	31760816	1880	*	9.66672	9.78679	9.53574	0.0547504	0.451878	0.723159
chr2	102142097	102143289	1193	*	7.91153	7.73881	8.06576	-0.0757672	0.45189	0.723159
chr19	52269077	52271739	2663	*	10.5873	10.4507	10.7121	-0.0571762	0.451974	0.723218
chr8	140463466	140465434	1969	*	8.14092	8.30066	7.96128	0.0829516	0.452053	0.723218
chr6	28250735	28252783	2049	*	9.49202	9.34378	9.62645	-0.06339	0.452078	0.723218
chr2	68642594	68645010	2417	*	9.27074	9.39989	9.12887	0.0607676	0.452084	0.723218
chr3	48186598	48189094	2497	*	9.90694	10.0318	9.77019	0.057812	0.452088	0.723218
chr13	112605766	112606819	1054	*	6.34356	6.13898	6.5227	-0.0919615	0.452232	0.723378
chr12	48864844	48866300	1457	*	8.5623	8.68843	8.42408	0.0590038	0.452303	0.723378
chr19	3365882	3367753	1872	*	6.17373	6.42219	5.87339	0.138334	0.452382	0.723378
chr5	181221312	181225862	4551	*	11.0774	11.1935	10.9512	0.0513097	0.452393	0.723378
chr17	46266208	46268004	1797	*	8.86323	8.72758	8.98721	-0.0562938	0.452397	0.723378
chr5	154189287	154192723	3437	*	10.0362	10.1567	9.90464	0.0547546	0.452397	0.723378
chr12	7368880	7369826	947	*	5.4623	5.73222	5.12997	0.15029	0.452448	0.723378
chr16	3295029	3295663	635	*	2.86287	2.64675	3.0508	-0.122855	0.452495	0.723378
chr6	44311731	44313802	2072	*	9.20806	9.04382	9.35549	-0.0730567	0.452517	0.723378
chr4	6985158	6988493	3336	*	10.563	10.6856	10.4291	0.0561852	0.452542	0.723378
chr8	143552884	143553940	1057	*	6.16206	6.00187	6.30623	-0.0709877	0.452563	0.723378
chr11	70397221	70400662	3442	*	10.7946	10.9105	10.6684	0.051574	0.452577	0.723378
chr14	23009785	23010619	835	*	6.28747	6.06067	6.48341	-0.100521	0.452641	0.72343
chr11	125886800	125888949	2150	*	9.22967	9.36393	9.08162	0.0648836	0.452699	0.723471
chr15	80251431	80252565	1135	*	7.78257	7.60292	7.94231	-0.0794391	0.452801	0.723492
chr19	35994383	35996839	2457	*	9.77164	9.9037	9.62625	0.0627184	0.45281	0.723492
chr17	976459	981565	5107	*	10.7074	10.5745	10.8291	-0.0551602	0.45282	0.723492
chr17	41929197	41931539	2343	*	9.24186	9.40042	9.06371	0.0818497	0.452871	0.723492
chr3	180911577	180915084	3508	*	10.883	10.7463	11.0078	-0.057236	0.452874	0.723492
chr1	149636616	149636943	328	*	4.43993	4.20908	4.63889	-0.098733	0.453004	0.723648
chr7	101250891	101253130	2240	*	10.444	10.3082	10.5681	-0.0566531	0.453189	0.723848
chr4	48340060	48344172	4113	*	10.6661	10.5089	10.8079	-0.0690986	0.453194	0.723848
chr12	56338919	56339304	386	*	2.65199	2.33975	2.90853	-0.142469	0.453248	0.723883
chr20	41315504	41318397	2894	*	9.34879	9.48555	9.19769	0.0658997	0.453641	0.724457
chr16	1492714	1495201	2488	*	10.1349	10.2564	10.0022	0.0554115	0.453837	0.72472
chr3	10247742	10250810	3069	*	10.3201	10.1763	10.4508	-0.061179	0.45393	0.724772
chr3	48683868	48686743	2876	*	9.2693	9.38183	9.14724	0.0493125	0.453939	0.724772
chr2	161307330	161310104	2775	*	10.0949	9.94522	10.2305	-0.0645555	0.453967	0.724772
chr5	55532906	55535918	3013	*	10.3437	10.462	10.2148	0.0532004	0.454017	0.724781
chr16	29896796	29902315	5520	*	11.1847	11.3134	11.0434	0.0603582	0.454059	0.724781
chr5	61329656	61335536	5881	*	11.1771	11.3024	11.0399	0.0580786	0.454133	0.724781
chr10	70283568	70283940	373	*	2.73755	2.95137	2.48644	0.142258	0.454137	0.724781
chr22	44702091	44703406	1316	*	6.7846	6.57787	6.96538	-0.0940541	0.454148	0.724781
chr6	94558587	94560379	1793	*	3.22259	2.95466	3.44847	-0.120052	0.454262	0.724781
chr15	23646053	23648812	2760	*	9.9177	10.0448	9.77831	0.0594334	0.454286	0.724781
chr16	81004370	81008716	4347	*	11.4466	11.3204	11.5626	-0.0513606	0.454297	0.724781
chr5	75335878	75340679	4802	*	11.0775	10.9405	11.2027	-0.0575014	0.454306	0.724781
chr8	17576463	17578253	1791	*	8.66374	8.79595	8.51819	0.0634796	0.454314	0.724781
chr10	14602940	14605388	2449	*	9.18928	9.32368	9.04107	0.065078	0.454355	0.724781
chr22	20981196	20983581	2386	*	11.1204	11.2319	10.9994	0.0484562	0.454362	0.724781
chr16	31216502	31217160	659	*	3.51236	3.09105	3.83803	-0.165917	0.4545	0.724909
chr20	13783344	13786959	3616	*	10.4314	10.2857	10.5638	-0.0624981	0.454507	0.724909
chr4	2412928	2413549	622	*	2.91925	3.17144	2.61344	0.116696	0.45458	0.724973
chr6	53547267	53548813	1547	*	8.83819	8.68895	8.97342	-0.0638687	0.454631	0.725002
chr11	107456605	107458488	1884	*	9.28429	9.11239	9.43787	-0.0770568	0.454663	0.725003
chr9	130937886	130940461	2576	*	7.97474	8.1269	7.80461	0.0782588	0.454744	0.72508
chr12	55741850	55747339	5490	*	11.2	11.0687	11.3204	-0.0542454	0.454815	0.725141
chr16	30774776	30776814	2039	*	10.1191	9.97578	10.2495	-0.0610571	0.454864	0.725167
chr6	73518879	73522474	3596	*	10.9628	10.8269	11.087	-0.0569611	0.454912	0.725192
chr8	97277353	97278356	1004	*	6.42541	6.5953	6.2328	0.0944069	0.454999	0.725239
chr12	122020122	122025104	4983	*	10.8439	10.7046	10.971	-0.0588829	0.455008	0.725239
chr7	38908242	38909505	1264	*	9.26193	9.3942	9.11631	0.0633514	0.455038	0.725239
chr1	207644641	207646773	2133	*	8.11098	7.96512	8.24343	-0.0610073	0.455075	0.725245
chr6	52361361	52363674	2314	*	10.0067	10.1291	9.87289	0.0564018	0.455125	0.725274
chr1	65418770	65422930	4161	*	10.5418	10.4178	10.6559	-0.0499782	0.455199	0.725305
chr19	37505638	37508788	3151	*	11.4499	11.3159	11.5725	-0.0557333	0.455261	0.725305
chr16	4414638	4417311	2674	*	10.1651	10.2936	10.024	0.0604839	0.455264	0.725305
chr3	182682211	182683500	1290	*	6.54356	6.34018	6.72177	-0.0927558	0.455275	0.725305
chr19	58182216	58184800	2585	*	10.5409	10.6546	10.4175	0.0501166	0.455352	0.725338
chr4	48015816	48017969	2154	*	8.86269	8.99133	8.72146	0.061101	0.45536	0.725338
chr20	278366	279700	1335	*	3.4135	3.20131	3.59844	-0.108712	0.4554	0.725349
chr11	35617282	35621513	4232	*	10.9458	11.0735	10.8056	0.059819	0.455473	0.725395
chr3	52153280	52155757	2478	*	9.16142	9.00668	9.30116	-0.0680274	0.455498	0.725395
chr19	4769045	4770834	1790	*	7.83587	7.67416	7.98126	-0.0698309	0.455526	0.725395
chr1	94246399	94248371	1973	*	7.81417	7.96935	7.64027	0.0794788	0.455816	0.725805
chr1	222710351	222714814	4464	*	11.5297	11.3934	11.6542	-0.0570313	0.455906	0.725896
chr1	19643613	19645954	2342	*	8.90176	9.04126	8.74732	0.068228	0.455938	0.725896
chr11	47424044	47427580	3537	*	10.5584	10.4141	10.6895	-0.0615117	0.455985	0.725896
chr20	3082197	3083593	1397	*	4.86299	4.64171	5.0548	-0.103982	0.456003	0.725896
chr19	6278136	6280569	2434	*	10.3107	10.4213	10.1908	0.0481808	0.456059	0.725904
chr3	192726641	192728048	1408	*	7.98402	8.16653	7.77503	0.099018	0.456073	0.725904
chr19	53036605	53038446	1842	*	9.8843	9.7519	10.0056	-0.0544446	0.456146	0.725969
chr7	6589582	6591493	1912	*	9.72687	9.85222	9.58958	0.0583972	0.456223	0.72604
chr1	35189452	35193697	4246	*	11.5069	11.3631	11.6377	-0.0614505	0.456261	0.726048
chr13	113758376	113760172	1797	*	8.09481	8.24075	7.93244	0.0735764	0.456395	0.726183
chr12	59595204	59597946	2743	*	9.99634	9.84278	10.1351	-0.0668627	0.456429	0.726183
chr5	81393407	81394799	1393	*	7.42083	7.56132	7.26516	0.0692667	0.456443	0.726183
chr19	9537030	9539639	2610	*	10.2072	10.0589	10.3417	-0.0637444	0.456498	0.726213
chr11	94641146	94644133	2988	*	3.22749	2.97115	3.44509	-0.122959	0.456531	0.726213
chrX	40171009	40177402	6394	*	10.045	10.1717	9.90602	0.0590583	0.45656	0.726213
chr1	46393994	46395455	1462	*	8.09553	8.23593	7.93999	0.070621	0.456648	0.726289
chr19	18700684	18701384	701	*	5.20269	5.01489	5.36883	-0.0850079	0.456675	0.726289
chr12	79932378	79936611	4234	*	11.4332	11.299	11.556	-0.0558852	0.456705	0.726289
chr11	840328	845331	5004	*	11.2451	11.1069	11.3712	-0.0581891	0.45677	0.726341
chr9	20660382	20661383	1002	*	4.93403	5.12488	4.71403	0.104496	0.456817	0.726343
chr3	52317314	52318128	815	*	4.59613	4.3585	4.8001	-0.108553	0.456914	0.726343
chr11	64250561	64253003	2443	*	9.27147	9.1354	9.39581	-0.0564543	0.456922	0.726343
chr13	48232143	48236436	4294	*	10.8604	10.7131	10.9941	-0.0633737	0.456923	0.726343
chr16	87764493	87767114	2622	*	11.2828	11.1441	11.4094	-0.0584281	0.456956	0.726343
chr18	58195151	58196169	1019	*	4.10054	4.3169	3.84592	0.120274	0.456999	0.726343
chr12	127455154	127456495	1342	*	5.63653	5.81665	5.43067	0.104616	0.456999	0.726343
chrX	48070636	48072095	1460	*	8.44459	8.28628	8.58724	-0.0685991	0.457424	0.726968
chr14	21475623	21478470	2848	*	11.0682	10.9373	11.1882	-0.0539023	0.457562	0.727133
chr16	525749	529527	3779	*	10.3287	10.4503	10.196	0.0554372	0.457595	0.727133
chr10	1045034	1046178	1145	*	4.5019	4.24554	4.71949	-0.118799	0.457626	0.727133
chr19	40442055	40445408	3354	*	11.356	11.2327	11.4696	-0.0496986	0.457735	0.727256
chr2	241313879	241318360	4482	*	11.1207	11.2331	10.9989	0.0489852	0.457801	0.727294
chr11	46237036	46239701	2666	*	8.06885	7.8949	8.22406	-0.0778631	0.457871	0.727294
chr1	153633236	153636027	2792	*	10.2071	10.3339	10.0681	0.0589246	0.457883	0.727294
chr3	138186472	138189502	3031	*	10.2116	10.0636	10.3458	-0.0636839	0.45789	0.727294
chr6	134051783	134053157	1375	*	8.34223	8.18344	8.48526	-0.0693991	0.457941	0.727324
chr22	22507389	22509253	1865	*	9.67089	9.80171	9.52702	0.0620028	0.457989	0.72733
chr19	8505519	8506877	1359	*	7.2315	7.07797	7.37025	-0.0654392	0.45801	0.72733
chr6	111869170	111874824	5655	*	10.9995	10.859	11.1274	-0.0593907	0.458084	0.727396
chr15	40103224	40103793	570	*	2.8028	2.56988	3.00329	-0.124298	0.458136	0.727406
chr19	34364236	34366820	2585	*	10.5584	10.6844	10.4204	0.0587396	0.458155	0.727406
chr16	71564023	71565839	1817	*	8.81012	8.63612	8.96537	-0.0776042	0.458252	0.727458
chr12	121792282	121795043	2762	*	8.02713	7.87183	8.16732	-0.0675451	0.458257	0.727458
chr1	109667635	109668786	1152	*	7.67291	7.50684	7.82181	-0.0724272	0.458286	0.727458
chr17	34254887	34256150	1264	*	5.40321	5.20872	5.57457	-0.0900096	0.458358	0.727501
chr3	167379563	167380729	1167	*	8.00502	7.83075	8.16048	-0.0770941	0.45839	0.727501
chr19	42396249	42398596	2348	*	9.77189	9.63976	9.89293	-0.0543502	0.458436	0.727501
chr10	126882023	126882360	338	*	0.361255	0.778672	0	0.178311	0.458443	0.727501
chr11	20363301	20364712	1412	*	7.17095	7.00137	7.32268	-0.0745577	0.458525	0.727535
chr12	57693504	57695598	2095	*	10.3856	10.2551	10.5052	-0.0535503	0.458535	0.727535
chr19	35743916	35747090	3175	*	10.9367	10.7983	11.0629	-0.0582485	0.458562	0.727535
chr12	30750686	30751118	433	*	2.73627	2.47911	2.95445	-0.133495	0.458604	0.727539
chr1	231240197	231243096	2900	*	9.98889	9.84312	10.1213	-0.0623034	0.45863	0.727539
chr11	73594932	73599441	4510	*	10.7297	10.8392	10.6112	0.0472412	0.458785	0.727734
chr3	123583223	123586873	3651	*	11.0482	10.9194	11.1664	-0.0528057	0.458869	0.727815
chr6	42216693	42218369	1677	*	9.23138	9.05876	9.38555	-0.0772777	0.45895	0.727844
chr17	7676456	7677645	1190	*	3.45025	3.23697	3.63603	-0.117667	0.458982	0.727844
chr19	4246352	4248417	2066	*	8.85818	8.71534	8.98814	-0.0599802	0.45907	0.727844
chr1	16167038	16168572	1535	*	5.79959	5.55623	6.00777	-0.113375	0.459075	0.727844
chr17	2396401	2397470	1070	*	5.77597	5.60526	5.9286	-0.0740182	0.459078	0.727844
chr17	50395858	50397907	2050	*	9.59539	9.73502	9.44078	0.0681258	0.459083	0.727844
chr10	127906748	127907985	1238	*	8.3283	8.48702	8.14993	0.0831565	0.459146	0.72787
chr1	35882788	35887813	5026	*	10.4737	10.5921	10.3446	0.0534326	0.459185	0.72787
chr14	75258538	75260021	1484	*	7.08191	6.90602	7.23866	-0.0782035	0.459218	0.72787
chr2	88690489	88693010	2522	*	10.1013	10.2237	9.96743	0.0561574	0.459272	0.72787
chr5	40678732	40682155	3424	*	8.93729	9.08846	8.76841	0.0762974	0.459337	0.72787
chr1	153944864	153947233	2370	*	10.505	10.6287	10.3696	0.0571844	0.459348	0.72787
chr1	247647990	247648402	413	*	1.28284	0.900629	1.58471	-0.15734	0.459368	0.72787
chr1	156019549	156021451	1903	*	10.4596	10.3233	10.5841	-0.0569658	0.459379	0.72787
chr4	108761919	108763697	1779	*	8.07583	7.90868	8.2256	-0.0735421	0.459417	0.72787
chr3	115100088	115100585	498	*	4.50768	4.28648	4.69944	-0.0946908	0.459424	0.72787
chr16	53501540	53504794	3255	*	10.4064	10.5211	10.2818	0.0508277	0.459707	0.728241
chr6	43635515	43637410	1896	*	9.73824	9.59834	9.86576	-0.058797	0.459724	0.728241
chr15	57591212	57592506	1295	*	5.3996	5.70434	5.01276	0.160611	0.459874	0.728427
chr16	227449	229818	2370	*	10.807	10.6614	10.9393	-0.0623935	0.459991	0.728504
chr7	87874197	87878990	4794	*	10.7494	10.6181	10.8697	-0.0542528	0.460011	0.728504
chr14	37197129	37198907	1779	*	9.13272	8.97978	9.271	-0.065887	0.460022	0.728504
chr3	58177515	58178477	963	*	6.76607	6.59114	6.92206	-0.0749126	0.460073	0.728504
chr2	180979665	180986822	7158	*	10.3102	10.1405	10.462	-0.0760928	0.460085	0.728504
chr10	3066467	3069709	3243	*	10.8648	10.9884	10.7296	0.05695	0.460248	0.72866
chr12	42482326	42484995	2670	*	10.4041	10.2639	10.5319	-0.0591725	0.460249	0.72866
chr13	113153011	113154029	1019	*	5.34168	5.14274	5.51649	-0.0855139	0.46029	0.728672
chr10	100723940	100724593	654	*	4.92056	4.53859	5.22227	-0.157117	0.460715	0.729211
chr12	56187808	56191403	3596	*	10.9276	10.8055	11.0401	-0.0489029	0.460753	0.729211
chr5	177425476	177427928	2453	*	9.68827	9.81043	9.5548	0.0563104	0.460759	0.729211
chr5	136466259	136468667	2409	*	8.30161	8.46453	8.11793	0.0850503	0.460791	0.729211
chr20	32819452	32821865	2414	*	10.3864	10.5005	10.2624	0.0504479	0.460814	0.729211
chr1	15757562	15761186	3625	*	9.36263	9.22274	9.49014	-0.058413	0.460838	0.729211
chrX	132022218	132025579	3362	*	8.88617	8.73856	9.02007	-0.0633497	0.460877	0.729211
chr7	66492576	66494809	2234	*	9.36753	9.48971	9.23404	0.0560608	0.460891	0.729211
chr3	150221238	150221755	518	*	3.09543	3.47888	2.57163	0.176172	0.46112	0.729521
chr13	95300076	95302173	2098	*	9.08046	9.22256	8.92282	0.0704832	0.461222	0.729592
chr14	77615008	77617416	2409	*	9.49237	9.63229	9.33741	0.0686302	0.46123	0.729592
chr3	127455730	127457343	1614	*	4.35163	4.18078	4.50437	-0.0921168	0.461457	0.7299
chr1	228081225	228084922	3698	*	10.9081	11.0269	10.7786	0.0535405	0.46158	0.730042
chr12	24560126	24564757	4632	*	10.4796	10.3318	10.6137	-0.0637214	0.461724	0.73022
chr19	38037464	38038015	552	*	4.61312	4.3782	4.81509	-0.112075	0.461804	0.730236
chr10	132035859	132037396	1538	*	8.66071	8.82099	8.48036	0.0840754	0.461814	0.730236
chr16	85687797	85689667	1871	*	8.40455	8.25904	8.53672	-0.0619843	0.461853	0.730236
chr6	148346986	148347459	474	*	2.38019	2.15063	2.57818	-0.14458	0.46187	0.730236
chr6	136285357	136285903	547	*	2.68718	2.392	2.9321	-0.1289	0.461898	0.730236
chrX	77898911	77901268	2358	*	9.22332	9.05803	9.37161	-0.0733425	0.461976	0.730307
chr4	92270013	92271557	1545	*	3.03629	2.6648	3.33145	-0.151787	0.462152	0.730533
chr3	187750045	187750838	794	*	3.35676	3.09482	3.57837	-0.120601	0.462266	0.730646
chr15	55318064	55319887	1824	*	8.00881	8.18238	7.81147	0.0921636	0.462352	0.730646
chr19	42327645	42328112	468	*	3.83829	3.603	4.04053	-0.105786	0.462357	0.730646
chr10	27503756	27506340	2585	*	10.124	9.99492	10.2425	-0.0528447	0.462372	0.730646
chr17	384873	386565	1693	*	8.75598	8.89557	8.60141	0.0695775	0.462386	0.730646
chr20	58236639	58237402	764	*	5.88412	5.67926	6.06348	-0.0908518	0.462473	0.730732
chr11	67464211	67466462	2252	*	8.82331	8.67729	8.95591	-0.062314	0.462578	0.730845
chr8	26382243	26384793	2551	*	10.596	10.7088	10.4737	0.0495665	0.462634	0.730882
chr1	55212597	55216969	4373	*	10.6517	10.7724	10.5201	0.0550026	0.462809	0.731098
chr9	15305790	15308229	2440	*	9.96896	9.82713	10.0981	-0.0599045	0.462852	0.731098
chr12	48680442	48683165	2724	*	10.8784	10.746	10.9997	-0.0548283	0.462868	0.731098
chr17	68510759	68515281	4523	*	11.5317	11.3962	11.6556	-0.0567177	0.462958	0.731141
chr22	19290438	19292758	2321	*	9.97073	10.09	9.84074	0.0538561	0.462985	0.731141
chr6	136791217	136793703	2487	*	9.75953	9.8919	9.61377	0.0631902	0.462995	0.731141
chr2	206273819	206277497	3679	*	10.6769	10.5299	10.8103	-0.063033	0.463027	0.731141
chr3	48655495	48656873	1379	*	6.22216	6.03805	6.38541	-0.0857187	0.463084	0.731179
chr11	47714878	47715782	905	*	5.81039	6.073	5.48909	0.144388	0.463182	0.731273
chr2	38375074	38378590	3517	*	11.0611	11.1802	10.9313	0.0538872	0.463254	0.731273
chr12	123670629	123672421	1793	*	9.57618	9.70422	9.43567	0.0604198	0.463294	0.731273
chr6	117264355	117266373	2019	*	8.71756	8.55073	8.86709	-0.0745639	0.463295	0.731273
chr5	73450663	73451993	1331	*	6.23526	6.00985	6.43017	-0.104337	0.463306	0.731273
chr1	70203603	70207287	3685	*	10.5666	10.4245	10.6959	-0.0603716	0.46337	0.731322
chr13	112586778	112588902	2125	*	9.99096	10.1114	9.85953	0.0546298	0.463426	0.731358
chr2	45168446	45170741	2296	*	7.85649	7.68775	8.00755	-0.0743469	0.463513	0.731444
chr8	144790165	144793936	3772	*	10.6937	10.8103	10.5669	0.0519611	0.463664	0.731616
chr13	25284796	25287981	3186	*	10.4293	10.3018	10.5465	-0.0520569	0.463687	0.731616
chr6	166008274	166009329	1056	*	6.77585	6.57938	6.94875	-0.0871536	0.463814	0.731764
chr8	33564934	33568002	3069	*	10.4097	10.283	10.5262	-0.0516233	0.463849	0.731768
chr8	52712065	52715823	3759	*	11.6529	11.5143	11.7793	-0.0584745	0.464028	0.731986
chr13	110812506	110812881	376	*	1.19351	1.56808	0.68623	0.163259	0.464053	0.731986
chr11	62670687	62673502	2816	*	10.2954	10.166	10.4142	-0.0531073	0.464123	0.732046
chr1	113072130	113074992	2863	*	10.782	10.654	10.8996	-0.0523303	0.464179	0.732048
chr1	53061922	53063307	1386	*	6.45416	6.25198	6.63147	-0.0935666	0.464198	0.732048
chr10	110303316	110306122	2807	*	10.4125	10.2788	10.5349	-0.0556457	0.464248	0.732048
chr17	39198977	39202052	3076	*	10.3373	10.194	10.4677	-0.0611612	0.464256	0.732048
chr18	21108355	21113060	4706	*	11.2534	11.1285	11.3683	-0.0506279	0.464324	0.732103
chr1	170663533	170665319	1787	*	7.10619	6.82332	7.34258	-0.129216	0.464529	0.732325
chr11	67022683	67023845	1163	*	7.24452	7.42703	7.03554	0.0994888	0.46453	0.732325
chr8	96233375	96236373	2999	*	9.95197	9.73308	10.142	-0.102121	0.464571	0.732338
chr17	14308449	14310739	2291	*	8.83277	8.66755	8.98099	-0.073461	0.464623	0.732341
chrX	137052045	137053208	1164	*	7.23743	7.0285	7.4199	-0.0955091	0.464639	0.732341
chr11	27717268	27723442	6175	*	10.3696	10.2278	10.4987	-0.0600772	0.464734	0.73244
chr15	55741012	55744380	3369	*	10.3729	10.23	10.5029	-0.0610299	0.464823	0.732528
chr1	167933946	167938834	4889	*	11.582	11.4543	11.6993	-0.0522481	0.464856	0.732528
chr14	39113765	39115478	1714	*	9.54999	9.40545	9.68135	-0.0615468	0.464986	0.732682
chr12	53984906	53985604	699	*	5.58577	5.25666	5.85357	-0.142852	0.465212	0.732906
chr17	65054062	65057673	3612	*	11.2741	11.392	11.1458	0.0530086	0.465239	0.732906
chr15	97652861	97653256	396	*	3.95057	3.6745	4.18221	-0.121365	0.465261	0.732906
chr9	122226845	122229230	2386	*	7.07256	6.7784	7.31679	-0.133287	0.465289	0.732906
chr4	38662465	38667973	5509	*	10.7884	10.9087	10.6571	0.0548343	0.465292	0.732906
chr1	10835536	10835915	380	*	2.8804	2.64846	3.08017	-0.124124	0.465346	0.73294
chr6	34423913	34426583	2671	*	9.42956	9.3001	9.54834	-0.0533184	0.465414	0.732996
chr9	35110315	35112201	1887	*	9.57383	9.69951	9.43615	0.058938	0.465673	0.733211
chr3	115783699	115785622	1924	*	8.73241	8.84778	8.60701	0.0513882	0.465695	0.733211
chr16	67108991	67111253	2263	*	9.82808	9.96082	9.68188	0.0631014	0.465706	0.733211
chr1	20506705	20509076	2372	*	10.2317	10.3538	10.0983	0.0559324	0.465731	0.733211
chr1	231625885	231627987	2103	*	9.94679	10.0633	9.82009	0.0523025	0.465732	0.733211
chr19	4534754	4535507	754	*	5.26229	5.07143	5.43082	-0.0939066	0.465748	0.733211
chr7	116952584	116955391	2808	*	10.2732	10.1477	10.3887	-0.0507028	0.465871	0.733352
chr10	7817276	7820073	2798	*	11.3796	11.2482	11.4999	-0.0542963	0.465934	0.733401
chr3	35638838	35640550	1713	*	8.25861	8.06854	8.42653	-0.0870932	0.466044	0.733523
chr8	120443723	120446628	2906	*	10.9667	10.8369	11.0857	-0.0534081	0.466103	0.733547
chr2	31579933	31581103	1171	*	4.85124	5.12519	4.51279	0.148241	0.466126	0.733547
chr1	179087743	179088252	510	*	4.50525	4.32867	4.66255	-0.0923177	0.466187	0.733587
chr6	8432813	8436288	3476	*	9.94169	9.80312	10.0681	-0.0580996	0.466217	0.733587
chr16	2266658	2270141	3484	*	10.9001	11.0193	10.7701	0.0538331	0.466265	0.733612
chr22	50241215	50241736	522	*	4.22682	4.41829	4.006	0.100361	0.46634	0.733678
chr7	27160562	27161253	692	*	5.72176	6.00817	5.36404	0.152569	0.466398	0.73369
chr9	136436753	136440344	3592	*	10.495	10.6214	10.3564	0.0591016	0.466413	0.73369
chr2	213149350	213153023	3674	*	9.94347	9.79918	10.0746	-0.0615366	0.466488	0.733755
chr2	241100891	241103541	2651	*	10.0524	10.1782	9.91459	0.0581834	0.466667	0.733987
chr6	159073805	159074688	884	*	7.24165	7.3809	7.08752	0.0691728	0.466799	0.734142
chr10	3781143	3786969	5827	*	11.6926	11.5549	11.8183	-0.0579745	0.46686	0.734177
chr20	35146097	35148320	2224	*	9.89089	10.0157	9.75431	0.0578854	0.466887	0.734177
chr6	131322020	131322552	533	*	0.978189	1.40467	0.370057	0.163578	0.466977	0.734267
chr9	111895870	111899231	3362	*	10.2932	10.4215	10.1524	0.0603804	0.467065	0.734353
chr15	91099450	91101603	2154	*	9.0611	9.21008	8.89495	0.0753702	0.467131	0.734359
chr18	8704392	8709299	4908	*	10.6811	10.8076	10.5425	0.0591793	0.467134	0.734359
chr9	137076869	137079019	2151	*	7.64471	7.79671	7.47479	0.0782298	0.467248	0.734448
chr5	1155251	1156280	1030	*	5.05352	4.8181	5.25585	-0.103297	0.467262	0.734448
chr19	37171713	37173215	1503	*	8.94931	8.77011	9.10868	-0.081109	0.467299	0.734448
chr17	18857513	18860072	2560	*	10.4578	10.3137	10.5889	-0.0614529	0.467322	0.734448
chr19	11963755	11965973	2219	*	9.21757	9.35689	9.06333	0.0683697	0.46736	0.734455
chr6	116667437	116669107	1671	*	9.46183	9.29998	9.60733	-0.0713948	0.467476	0.734491
chr5	172983461	172985727	2267	*	10.3997	10.2699	10.5188	-0.0533828	0.467527	0.734491
chr22	41196822	41198555	1734	*	9.60183	9.7354	9.45462	0.0642751	0.467529	0.734491
chr11	119084394	119086319	1926	*	9.66125	9.5177	9.79181	-0.0609653	0.467561	0.734491
chr5	115261220	115263619	2400	*	9.54461	9.40862	9.66888	-0.0566703	0.467564	0.734491
chr10	73624298	73627331	3034	*	10.8665	10.7377	10.9847	-0.0528426	0.467586	0.734491
chr1	225648998	225654696	5699	*	10.9268	10.7888	11.0528	-0.0580559	0.467612	0.734491
chr4	186144022	186145784	1763	*	9.4265	9.56452	9.27388	0.0675631	0.467725	0.734574
chr9	113349162	113350880	1719	*	6.48786	6.27361	6.67438	-0.0962884	0.467731	0.734574
chr1	196877878	196878456	579	*	5.50605	5.68396	5.30306	0.1044	0.467954	0.734846
chr12	2958094	2962108	4015	*	10.1393	10.0169	10.2521	-0.0488879	0.46797	0.734846
chr4	84581816	84585233	3418	*	10.0581	10.1816	9.92309	0.0572352	0.468094	0.734944
chr7	1246507	1248045	1539	*	5.78497	5.54323	5.99196	-0.112905	0.468122	0.734944
chr13	96089426	96092363	2938	*	9.08159	9.22864	8.91783	0.0737768	0.468131	0.734944
chr19	41395309	41399183	3875	*	10.7047	10.5715	10.8267	-0.0554433	0.468226	0.735041
chr14	40629126	40630939	1814	*	7.10876	6.92761	7.26969	-0.0824702	0.468273	0.735064
chr12	106986018	106987620	1603	*	9.20609	9.05394	9.34372	-0.0657986	0.468416	0.735156
chr17	14068372	14071248	2877	*	10.7824	10.6554	10.8992	-0.0518612	0.468429	0.735156
chr19	49142301	49143218	918	*	6.99263	6.81585	7.15009	-0.0781973	0.468431	0.735156
chr16	85328522	85328879	358	*	2.3608	1.81682	2.75491	-0.174711	0.468579	0.735328
chr16	2881641	2884446	2806	*	10.4764	10.5954	10.3468	0.0537168	0.46863	0.735328
chr1	9941959	9944935	2977	*	10.0461	9.90557	10.1742	-0.0595055	0.468639	0.735328
chr20	3785344	3787272	1929	*	9.0973	9.2194	8.9639	0.0565223	0.468694	0.735347
chr17	65556584	65562224	5641	*	11.1615	11.0297	11.2823	-0.0545017	0.468717	0.735347
chr1	32361583	32362464	882	*	4.69779	4.49549	4.87519	-0.0921253	0.468926	0.735584
chr1	43706264	43708778	2515	*	9.73306	9.85066	9.60501	0.0529587	0.468957	0.735584
chr18	22558775	22560522	1748	*	8.65829	8.47465	8.82118	-0.0832442	0.468987	0.735584
chr2	82013403	82013978	576	*	1.80576	1.59315	1.99103	-0.147104	0.468999	0.735584
chr12	110739531	110744508	4978	*	10.7737	10.6402	10.8958	-0.0555217	0.469082	0.735662
chr7	87151287	87155265	3979	*	10.8333	10.699	10.9562	-0.0559912	0.469314	0.735973
chr20	59939431	59941506	2076	*	9.13404	8.99819	9.25819	-0.0565143	0.469475	0.736141
chr1	26992887	26996572	3686	*	10.4614	10.5769	10.3358	0.0517193	0.469519	0.736141
chr15	38563885	38565599	1715	*	8.41303	8.55724	8.2528	0.0723736	0.469519	0.736141
chr1	65146291	65151352	5062	*	9.99247	9.86143	10.1126	-0.053897	0.469578	0.736158
chrX	151396203	151398294	2092	*	8.37363	8.50894	8.2243	0.0652169	0.469596	0.736158
chr19	13763898	13765759	1862	*	9.59942	9.72895	9.45709	0.0617054	0.469702	0.736191
chr10	73997243	74000539	3297	*	10.9824	10.8557	11.0988	-0.0517056	0.469718	0.736191
chr19	53520166	53522454	2289	*	8.88412	8.75373	9.0037	-0.0539352	0.469733	0.736191
chr19	54113317	54117494	4178	*	10.9542	10.8244	11.0732	-0.0533516	0.46976	0.736191
chr2	196798316	196799978	1663	*	8.75499	8.57055	8.9185	-0.0836889	0.469811	0.736191
chr6	136920545	136923436	2892	*	9.18625	9.02384	9.33221	-0.0719493	0.469815	0.736191
chr11	40290347	40294564	4218	*	9.60889	9.7627	9.43669	0.0783483	0.469883	0.736246
chr22	42581611	42582693	1083	*	7.39577	7.53244	7.24478	0.0662938	0.470006	0.736373
chr18	31497222	31499779	2558	*	9.71463	9.5865	9.8323	-0.0521399	0.47003	0.736373
chr1	230066231	230069675	3445	*	10.2653	10.3824	10.1379	0.0527545	0.470084	0.736407
chr11	94400817	94401931	1115	*	6.41704	6.59423	6.215	0.095818	0.470146	0.736453
chr6	119076533	119079859	3327	*	10.5271	10.6493	10.3936	0.0561776	0.470216	0.73651
chr1	101846645	101847307	663	*	5.1359	5.31832	4.92703	0.0969214	0.470416	0.736773
chr2	52338020	52339267	1248	*	3.30088	3.12752	3.45563	-0.106067	0.470457	0.736785
chr19	23074620	23077254	2635	*	10.0996	9.96238	10.2249	-0.0574245	0.47052	0.736831
chr1	1405261	1409219	3959	*	10.3404	10.4696	10.1985	0.0607998	0.470561	0.736844
chr10	102151463	102154012	2550	*	10.4984	10.3654	10.6202	-0.0552194	0.470694	0.737001
chr6	71418510	71421587	3078	*	10.3843	10.2453	10.511	-0.0585139	0.470816	0.737102
chr20	62804133	62806838	2706	*	9.99698	10.1278	9.85316	0.0622996	0.470825	0.737102
chr12	89523632	89527166	3535	*	10.7856	10.6557	10.9047	-0.0535155	0.470888	0.73715
chr22	37801885	37809051	7167	*	11.2819	11.1453	11.4066	-0.0573597	0.470975	0.737234
chr1	147504548	147505013	466	*	3.40225	3.12337	3.63585	-0.124598	0.471049	0.737298
chr6	7589438	7591447	2010	*	10.5245	10.3931	10.645	-0.054307	0.471095	0.737318
chr1	151539860	151541786	1927	*	9.594	9.71711	9.4594	0.0570247	0.471145	0.737345
chr19	1081535	1083490	1956	*	6.0179	5.86626	6.15511	-0.0750941	0.471262	0.737477
chr17	63621047	63624271	3225	*	9.70459	9.85625	9.5351	0.0764188	0.471534	0.737738
chr12	56643955	56646998	3044	*	10.7761	10.6437	10.8974	-0.0549783	0.471535	0.737738
chr11	13667427	13670656	3230	*	10.6654	10.7789	10.5422	0.0501434	0.471556	0.737738
chr7	110712967	110713765	799	*	5.39449	5.15793	5.59767	-0.0993118	0.471561	0.737738
chr5	5420741	5425056	4316	*	10.5124	10.3623	10.6484	-0.0650009	0.471627	0.73779
chr6	27161870	27162292	423	*	2.48444	2.19664	2.72427	-0.129148	0.47167	0.737805
chr16	28490788	28492862	2075	*	10.4996	10.3729	10.616	-0.0515849	0.471749	0.737877
chr15	90715990	90718536	2547	*	10.3212	10.1939	10.4381	-0.0519066	0.47189	0.737972
chrX	71364720	71368157	3438	*	10.3534	10.2241	10.472	-0.0531095	0.471908	0.737972
chr16	57628500	57629395	896	*	5.50409	5.67745	5.30703	0.0920512	0.471909	0.737972
chr12	53096639	53099264	2626	*	7.1489	6.99227	7.29018	-0.0675496	0.471985	0.738041
chr12	101145757	101146328	572	*	4.69609	4.4574	4.90084	-0.101336	0.472075	0.73813
chr6	97281889	97284099	2211	*	8.65849	8.81743	8.47984	0.0815901	0.472301	0.738431
chr5	179794938	179797075	2138	*	9.03192	8.89753	9.15486	-0.0558972	0.472334	0.738431
chr19	57769156	57771798	2643	*	10.3588	10.2304	10.4767	-0.0525265	0.472431	0.738473
chr22	50267561	50267966	406	*	3.80062	4.02183	3.53923	0.121625	0.472449	0.738473
chr3	121747800	121751236	3437	*	10.9677	10.8426	11.0828	-0.0507442	0.472474	0.738473
chr3	113946857	113949072	2216	*	9.12927	9.2673	8.97662	0.0677395	0.472493	0.738473
chr3	172039084	172042218	3135	*	10.5301	10.4	10.6495	-0.0535526	0.472612	0.738482
chr19	38314711	38316855	2145	*	9.59487	9.7137	9.46536	0.0540856	0.472614	0.738482
chrX	40169059	40170614	1556	*	4.72149	4.50212	4.91186	-0.0934601	0.472628	0.738482
chr5	80959333	80963571	4239	*	9.25836	9.12219	9.38279	-0.0568558	0.472661	0.738482
chr8	38769812	38770847	1036	*	5.11063	4.88956	5.30229	-0.0984547	0.472676	0.738482
chr4	105707248	105710779	3532	*	10.3041	10.1613	10.4339	-0.0607655	0.472721	0.738482
chrX	109731264	109734081	2818	*	9.75418	9.60792	9.88696	-0.0624788	0.47273	0.738482
chr11	66478737	66481432	2696	*	10.2452	10.3608	10.1194	0.0517513	0.472855	0.738595
chr1	57421437	57425214	3778	*	10.3761	10.4958	10.2455	0.054223	0.472869	0.738595
chr5	65720399	65723594	3196	*	10.4898	10.6113	10.357	0.0558202	0.472965	0.738694
chr3	75579567	75580200	634	*	5.58336	5.73876	5.40917	0.0804785	0.473055	0.738782
chr4	672628	676305	3678	*	11.1284	11.244	11.0026	0.0514716	0.473088	0.738782
chr1	202886253	202886855	603	*	3.1942	2.94078	3.40968	-0.1068	0.473245	0.738971
chr1	40255862	40260048	4187	*	10.8723	10.7408	10.9927	-0.0544142	0.473279	0.738971
chr2	89822187	89822514	328	*	2.9803	2.80861	3.13371	-0.118879	0.473308	0.738971
chr4	141220464	141222289	1826	*	10.1701	10.0384	10.2907	-0.0543842	0.473343	0.738974
chr1	10638481	10639329	849	*	2.49342	2.32781	2.64197	-0.119569	0.473497	0.739163
chr7	92526908	92529867	2960	*	11.3139	11.1937	11.4249	-0.048073	0.473554	0.739174
chr11	46389220	46393593	4374	*	9.88404	10.0236	9.72956	0.0681635	0.47357	0.739174
chr14	73490409	73492720	2312	*	9.75108	9.61525	9.87521	-0.0566175	0.473698	0.73929
chr1	28104927	28105466	540	*	4.85577	4.65416	5.03263	-0.0893819	0.473715	0.73929
chr17	29148356	29149609	1254	*	5.64145	5.46145	5.80147	-0.0789257	0.473797	0.73929
chr2	27216824	27218624	1801	*	9.41415	9.53337	9.28419	0.0541774	0.473822	0.73929
chr19	13841498	13843416	1919	*	8.42175	8.29643	8.53705	-0.0503405	0.473824	0.73929
chr11	574305	578509	4205	*	10.782	10.8952	10.6592	0.0499951	0.473843	0.73929
chr16	56588938	56589967	1030	*	6.28042	6.53852	5.96585	0.139982	0.473897	0.739322
chr1	32012919	32016544	3626	*	11.6927	11.5645	11.8104	-0.0525722	0.473938	0.739322
chr9	136587321	136588330	1010	*	3.30468	3.13608	3.45563	-0.100538	0.474016	0.739322
chr17	17970933	17973504	2572	*	10.1058	10.218	9.98411	0.0492738	0.474024	0.739322
chr8	119415796	119417235	1440	*	8.41996	8.26553	8.55944	-0.0669773	0.474029	0.739322
chr17	49787286	49789960	2675	*	10.7812	10.6494	10.9021	-0.0547218	0.474077	0.739346
chr3	159988297	159989595	1299	*	7.25373	7.39726	7.09432	0.0722967	0.474224	0.739523
chr19	48490812	48491996	1185	*	3.78039	3.56174	3.97023	-0.112702	0.474346	0.739627
chr7	101688167	101688698	532	*	4.80106	4.61075	4.96918	-0.0820046	0.474359	0.739627
chr1	62286037	62287310	1274	*	5.12792	4.92014	5.30951	-0.0971006	0.474389	0.739627
chr19	9784650	9786939	2290	*	9.15286	9.01195	9.28122	-0.0595787	0.47445	0.739627
chr7	102395162	102397728	2567	*	9.31936	9.17441	9.45107	-0.06201	0.474473	0.739627
chr8	94946186	94952070	5885	*	11.0998	10.9832	11.2077	-0.046026	0.474489	0.739627
chr8	30033498	30034523	1026	*	3.47019	3.26817	3.64736	-0.104558	0.474526	0.739633
chr14	52729697	52731995	2299	*	9.8577	9.72767	9.97697	-0.0533444	0.47457	0.73965
chr1	39025490	39027985	2496	*	10.7132	10.5905	10.8263	-0.0494597	0.474697	0.739797
chr14	61321012	61323298	2287	*	8.15602	8.01347	8.28575	-0.0603308	0.474816	0.739821
chr19	52485501	52485820	320	*	1.72792	1.43272	1.97286	-0.144027	0.474857	0.739821
chr15	78437017	78439666	2650	*	10.9409	10.8044	11.0656	-0.0573665	0.474868	0.739821
chr19	54172529	54173302	774	*	2.66976	2.35738	2.9264	-0.120668	0.474874	0.739821
chr2	134119425	134122239	2815	*	10.8518	10.9688	10.7245	0.0525907	0.474878	0.739821
chr19	36770743	36774553	3811	*	10.7977	10.6651	10.9192	-0.0551552	0.474966	0.739874
chr13	33349319	33351139	1821	*	8.80879	8.66965	8.93568	-0.0577902	0.474978	0.739874
chr1	25997039	25998669	1631	*	8.72058	8.57799	8.85034	-0.0599882	0.475151	0.740091
chr4	82426422	82433164	6743	*	12.168	12.0421	12.2838	-0.0514107	0.475357	0.740356
chr10	73784580	73787760	3181	*	10.8356	10.6952	10.9635	-0.0594127	0.47541	0.740356
chr20	35090994	35093595	2602	*	9.8374	9.95197	9.71295	0.050976	0.475422	0.740356
chr10	21281872	21282239	368	*	1.9634	1.66375	2.21139	-0.136451	0.475498	0.740356
chr17	16666817	16667504	688	*	4.19382	3.96293	4.39281	-0.105531	0.475516	0.740356
chr4	92268249	92269602	1354	*	2.4924	1.90636	2.90797	-0.171378	0.47552	0.740356
chr9	93566318	93567456	1139	*	7.35646	7.48531	7.21496	0.0613263	0.475795	0.740693
chr1	147598268	147601534	3267	*	9.89676	10.0204	9.76153	0.0570991	0.475802	0.740693
chr10	130109266	130112392	3127	*	10.7819	10.8979	10.6557	0.0517032	0.475928	0.740836
chr8	686850	688566	1717	*	6.90217	6.74604	7.04305	-0.068551	0.476029	0.740902
chr13	30305229	30308432	3204	*	10.3902	10.2471	10.5203	-0.0610301	0.476036	0.740902
chr17	1626868	1630319	3452	*	11.1197	11.238	10.9907	0.0533655	0.476209	0.741119
chr3	124584332	124585567	1236	*	5.35513	5.17523	5.51507	-0.0878072	0.47627	0.741144
chr4	73836315	73837339	1025	*	4.49019	4.23626	4.70605	-0.116191	0.476291	0.741144
chr1	205227057	205230678	3622	*	10.4421	10.5608	10.3129	0.053693	0.476367	0.74121
chr8	140998808	141002211	3404	*	10.1622	10.2798	10.0341	0.0531565	0.476489	0.741296
chrX	47232388	47234903	2516	*	9.43885	9.28876	9.57479	-0.0649013	0.476513	0.741296
chr8	129515100	129515466	367	*	1.3048	1.5572	0.998689	0.15002	0.476521	0.741296
chr12	123457669	123459521	1853	*	9.87323	9.72992	10.0036	-0.0609747	0.476652	0.741367
chr6	111888858	111889637	780	*	5.3765	5.13197	5.58554	-0.111316	0.476665	0.741367
chr10	100527912	100530597	2686	*	10.2834	10.1558	10.4006	-0.0520878	0.476757	0.741367
chr5	140363216	140363902	687	*	5.30237	5.11138	5.47101	-0.080739	0.476766	0.741367
chr21	26963500	26968519	5020	*	10.0002	9.85345	10.1334	-0.0630453	0.476771	0.741367
chr4	83454469	83457295	2827	*	10.0602	9.91759	10.1899	-0.0606306	0.476782	0.741367
chr6	150068147	150070102	1956	*	9.44259	9.30907	9.56479	-0.0554179	0.476799	0.741367
chr1	243487487	243489899	2413	*	7.43106	7.58386	7.26013	0.0801963	0.476861	0.741393
chr13	44573971	44579198	5228	*	10.9631	11.0782	10.8379	0.0513346	0.476911	0.741393
chr7	116209928	116212579	2652	*	9.94717	10.0687	9.81441	0.055936	0.476952	0.741393
chr3	150703183	150704859	1677	*	8.85741	8.67992	9.01543	-0.0795517	0.476957	0.741393
chr16	30947585	30950751	3167	*	9.40691	9.26337	9.53745	-0.0612133	0.476982	0.741393
chr11	125901688	125904886	3199	*	9.77294	9.60213	9.92565	-0.0765971	0.477103	0.741531
chr1	52031779	52034188	2410	*	10.4753	10.3471	10.593	-0.0525301	0.477242	0.741677
chr8	28492796	28496339	3544	*	11.182	11.0464	11.3059	-0.0567952	0.477315	0.741677
chr3	167732668	167737915	5248	*	11.1149	10.9875	11.2319	-0.0522576	0.477352	0.741677
chr16	31537352	31537938	587	*	4.29235	4.04871	4.50072	-0.101687	0.477367	0.741677
chr3	195914654	195914982	329	*	2.1322	1.78801	2.40989	-0.129162	0.477411	0.741677
chr2	74025994	74026647	654	*	2.50963	2.23583	2.73967	-0.126551	0.477448	0.741677
chr3	196940664	196944245	3582	*	11.1533	11.0232	11.2726	-0.0537899	0.477469	0.741677
chr8	30154902	30158182	3281	*	10.992	10.8616	11.1116	-0.0539115	0.477535	0.741677
chr1	40782206	40784903	2698	*	7.39485	7.22962	7.54309	-0.0728547	0.477584	0.741677
chr3	180988540	180990574	2035	*	10.0069	9.86313	10.1376	-0.0612002	0.477606	0.741677
chr7	94508895	94513010	4116	*	10.6533	10.5218	10.7737	-0.0543341	0.477608	0.741677
chr9	87496916	87500964	4049	*	11.2971	11.1662	11.4171	-0.0541946	0.477627	0.741677
chr5	36150178	36154401	4224	*	10.7876	10.6593	10.9054	-0.0526817	0.477629	0.741677
chr2	240134327	240137313	2987	*	9.98244	10.1013	9.85289	0.0538227	0.477662	0.741677
chr12	124786578	124787343	766	*	6.43133	6.57116	6.27648	0.0715734	0.477764	0.741783
chr8	141127402	141130489	3088	*	9.58126	9.70194	9.44955	0.0554491	0.477881	0.741915
chr19	44050754	44053532	2779	*	9.42639	9.27363	9.56451	-0.0664175	0.477956	0.741947
chr6	83858853	83861559	2707	*	9.64657	9.51666	9.76574	-0.0531636	0.477969	0.741947
chr1	179228108	179230538	2431	*	10.29	10.3997	10.1713	0.0475326	0.478101	0.742034
chr11	14340321	14342344	2024	*	3.57702	3.21637	3.8653	-0.150059	0.47813	0.742034
chr2	20650075	20652009	1935	*	10.1468	10.2617	10.022	0.051328	0.478156	0.742034
chr17	42153367	42156418	3052	*	10.6335	10.5058	10.7509	-0.052329	0.478158	0.742034
chr1	85274943	85277656	2714	*	10.6356	10.5126	10.749	-0.0495472	0.478193	0.742037
chr4	155375518	155377221	1704	*	9.13107	9.27092	8.97621	0.0689036	0.478405	0.742217
chr8	85218886	85221615	2730	*	10.1164	9.97534	10.2449	-0.0598365	0.478411	0.742217
chr20	50151899	50154463	2565	*	10.3342	10.4436	10.2158	0.0475523	0.47843	0.742217
chr2	230067155	230069231	2077	*	8.55204	8.69505	8.39329	0.0713232	0.478442	0.742217
chr3	9394776	9404026	9251	*	12.4336	12.3081	12.5491	-0.0512564	0.478485	0.742233
chr17	36533221	36536534	3314	*	10.7364	10.6055	10.8564	-0.0541975	0.478597	0.742343
chr17	27352875	27354406	1532	*	9.55677	9.68009	9.42192	0.0571503	0.478641	0.742343
chr15	29103499	29104023	525	*	3.12401	3.30089	2.92238	0.105338	0.478656	0.742343
chr20	23356897	23358809	1913	*	8.93036	8.77402	9.0714	-0.0684185	0.478733	0.742412
chr9	35756471	35758233	1763	*	8.83258	8.69469	8.95843	-0.0573522	0.478815	0.74244
chr21	37364965	37370342	5378	*	10.8286	10.9435	10.7038	0.0512025	0.478836	0.74244
chr19	43826814	43828339	1526	*	9.79836	9.91137	9.67574	0.0500253	0.478889	0.74244
chr13	99965750	99973300	7551	*	11.2426	11.1173	11.3579	-0.0510592	0.478946	0.74244
chrX	47523172	47524481	1310	*	7.73778	7.5924	7.86983	-0.0609947	0.478953	0.74244
chr8	122779733	122783676	3944	*	10.1766	10.0456	10.2967	-0.0542319	0.478964	0.74244
chr19	11887300	11889068	1769	*	9.66571	9.77851	9.54333	0.0500589	0.478984	0.74244
chr19	39444248	39447040	2793	*	10.5594	10.4138	10.6916	-0.0624301	0.479061	0.742467
chr19	33685777	33686105	329	*	3.57114	3.88559	3.16848	0.161249	0.479068	0.742467
chr16	667834	669312	1479	*	9.84368	9.95276	9.72567	0.047428	0.479173	0.742563
chr17	45146913	45151881	4969	*	11.5387	11.4112	11.6558	-0.0523009	0.479196	0.742563
chrX	35919439	35920246	808	*	6.73484	6.5787	6.87572	-0.0667559	0.479262	0.742584
chr3	185585433	185587563	2131	*	9.948	9.81956	10.0659	-0.0527084	0.479277	0.742584
chr2	39123146	39125783	2638	*	9.69317	9.81026	9.56572	0.0528472	0.479319	0.742584
chr1	66923349	66927831	4483	*	10.7754	10.6445	10.8954	-0.0541343	0.479349	0.742584
chrY	2933719	2937239	3521	*	9.63323	9.49191	9.76193	-0.0600178	0.479404	0.742584
chr6	36129862	36131343	1482	*	4.93753	4.72185	5.12511	-0.0962966	0.479431	0.742584
chr5	179558626	179560840	2215	*	9.8734	9.99495	9.74065	0.0560089	0.479497	0.742584
chr19	3721530	3723066	1537	*	5.71578	5.88217	5.52767	0.0919425	0.479502	0.742584
chr19	7919566	7921859	2294	*	9.32285	9.44887	9.18476	0.0585841	0.479509	0.742584
chr11	65416467	65416826	360	*	3.92205	4.11088	3.70472	0.100029	0.479572	0.742631
chr16	68520781	68521125	345	*	4.02303	4.21104	3.80679	0.097053	0.479708	0.742728
chr22	42365903	42370112	4210	*	10.8084	10.926	10.6803	0.0530861	0.479722	0.742728
chr6	37648543	37649458	916	*	2.56403	2.2584	2.8161	-0.122218	0.479734	0.742728
chr3	115512079	115513776	1698	*	7.48983	7.31599	7.64496	-0.0761994	0.479808	0.74279
chr1	15974482	15976587	2106	*	9.99544	10.1062	9.8755	0.048108	0.479862	0.742823
chr19	57632421	57635111	2691	*	10.4179	10.2845	10.54	-0.0554561	0.480036	0.74303
chr8	96259100	96264355	5256	*	10.9618	11.0812	10.8317	0.0540344	0.480062	0.74303
chr17	79608263	79612084	3822	*	9.96258	10.1503	9.74675	0.100534	0.480243	0.743258
chr4	141130133	141134019	3887	*	10.9098	11.0246	10.785	0.0510998	0.480453	0.743531
chr6	108847646	108849475	1830	*	9.39886	9.53792	9.24494	0.0677996	0.480514	0.743539
chr20	1324546	1326738	2193	*	10.2272	10.098	10.3457	-0.0530661	0.480524	0.743539
chr18	37393612	37394541	930	*	4.82557	5.03562	4.57963	0.114939	0.480713	0.743694
chr22	20856607	20860263	3657	*	10.7471	10.8562	10.629	0.0472874	0.480761	0.743694
chr4	109814453	109817303	2851	*	10.2856	10.1446	10.414	-0.0599886	0.480776	0.743694
chr20	43456422	43459524	3103	*	11.2921	11.1579	11.4149	-0.0561326	0.480797	0.743694
chr17	37607906	37610120	2215	*	10.029	9.89731	10.1496	-0.0543914	0.480811	0.743694
chr5	139560482	139563815	3334	*	11.3645	11.2355	11.4828	-0.0531385	0.480824	0.743694
chr6	44386649	44389380	2732	*	10.5045	10.3801	10.619	-0.0504681	0.480872	0.743699
chr9	128370025	128372784	2760	*	10.5224	10.3889	10.6445	-0.0555384	0.48093	0.743699
chr7	107660393	107662238	1846	*	8.12693	8.34444	7.87071	0.118434	0.480936	0.743699
chr7	94653841	94659013	5173	*	10.4028	10.2716	10.5231	-0.0543037	0.480961	0.743699
chr17	32340901	32342932	2032	*	9.52468	9.64906	9.38856	0.0584309	0.481019	0.743738
chr11	122559337	122560162	826	*	3.18134	2.9915	3.34908	-0.111367	0.481053	0.743739
chr2	26784956	26787525	2570	*	8.97191	8.8376	9.09478	-0.0563241	0.481099	0.743758
chr12	132885960	132889204	3245	*	10.6424	10.5171	10.7577	-0.0509226	0.481142	0.743773
chr1	201828460	201831062	2603	*	9.91664	10.0359	9.78659	0.0542752	0.481231	0.743823
chr14	91059127	91061941	2815	*	10.1068	10.2223	9.98117	0.0518538	0.481241	0.743823
chr16	11344622	11346712	2091	*	9.5815	9.4453	9.70595	-0.0565589	0.481321	0.743897
chr10	96737404	96739324	1921	*	3.77029	3.58547	3.9341	-0.100561	0.481423	0.743951
chr15	75737549	75739638	2090	*	8.903	9.02442	8.77041	0.0564042	0.481423	0.743951
chr1	247208930	247211336	2407	*	9.766	9.63087	9.88954	-0.0563269	0.48162	0.744199
chr6	2987822	2990517	2696	*	9.71557	9.8386	9.58105	0.0568247	0.481688	0.744199
chr1	75676025	75677297	1273	*	5.54313	5.7267	5.33274	0.104699	0.481688	0.744199
chr2	2612492	2614108	1617	*	7.82332	7.94205	7.69393	0.0541744	0.481783	0.744199
chr14	69483673	69485607	1935	*	6.3922	6.57581	6.18176	0.0990458	0.481809	0.744199
chr10	102916656	102921635	4980	*	11.4107	11.5227	11.2893	0.0491116	0.481836	0.744199
chr12	109096914	109099741	2828	*	9.49116	9.60245	9.37056	0.0488445	0.481843	0.744199
chr12	110402022	110404569	2548	*	10.2657	10.1279	10.3915	-0.0580826	0.481866	0.744199
chr22	49852594	49856079	3486	*	9.71924	9.84125	9.58594	0.0561186	0.481892	0.744199
chr16	69423548	69426179	2632	*	10.5622	10.4356	10.6786	-0.0516435	0.481963	0.744199
chr7	30681689	30683021	1333	*	7.82411	7.63688	7.9898	-0.0847017	0.481983	0.744199
chrX	11426999	11428171	1173	*	5.64678	5.4609	5.81142	-0.0822585	0.481983	0.744199
chr14	83638656	83639798	1143	*	5.37619	5.15835	5.56541	-0.0915344	0.482114	0.744298
chr1	95071987	95073848	1862	*	9.63478	9.48845	9.76763	-0.0629264	0.482124	0.744298
chr16	1872084	1872842	759	*	3.35873	3.11645	3.56611	-0.100285	0.482147	0.744298
chr7	77121968	77122478	511	*	5.00447	5.28174	4.66092	0.146554	0.48226	0.74442
chr8	38994693	38999621	4929	*	10.7867	10.9189	10.6411	0.0629323	0.482313	0.744422
chr18	75455224	75456399	1176	*	6.57003	6.38461	6.73431	-0.0819963	0.482327	0.744422
chr15	34436340	34438189	1850	*	8.24403	8.37569	8.09913	0.0630206	0.482368	0.744425
chr16	57475761	57476110	350	*	3.23408	3.07159	3.38011	-0.101507	0.482396	0.744425
chr7	105010014	105018786	8773	*	12.2899	12.1655	12.4044	-0.0506565	0.482517	0.74456
chr12	40103587	40106451	2865	*	9.79038	9.91616	9.65258	0.0588587	0.482563	0.74458
chr8	66922751	66926325	3575	*	10.0716	9.93686	10.1948	-0.0563965	0.482629	0.744631
chr3	160753604	160758433	4830	*	11.9688	11.8441	12.0836	-0.0508086	0.482789	0.744826
chr11	66544788	66548074	3287	*	10.0234	9.89671	10.1399	-0.0518588	0.482892	0.744934
chr1	7885504	7886164	661	*	2.38417	2.63234	2.08427	0.133358	0.482966	0.744985
chr20	62120863	62124468	3606	*	10.9135	11.0249	10.7928	0.048943	0.483031	0.744985
chr6	44255828	44258245	2418	*	10.234	10.343	10.1161	0.0473976	0.483046	0.744985
chr19	38263717	38266315	2599	*	8.64622	8.51827	8.76373	-0.0517965	0.483059	0.744985
chr2	25249519	25253444	3926	*	10.6463	10.7592	10.5238	0.0499145	0.483133	0.744998
chr5	180493308	180496748	3441	*	10.4182	10.5316	10.2951	0.0503519	0.483134	0.744998
chr7	123556146	123558535	2390	*	10.2334	10.1052	10.3511	-0.0524336	0.483325	0.745201
chr17	81003694	81004738	1045	*	6.12964	6.29093	5.94801	0.0862412	0.483332	0.745201
chr16	71288068	71290368	2301	*	9.93363	9.80185	10.0544	-0.0545894	0.48337	0.745207
chr5	168486140	168487939	1800	*	9.45808	9.5918	9.31069	0.0640113	0.483487	0.745328
chr2	238059649	238062496	2848	*	10.8107	10.6859	10.9255	-0.0506673	0.483515	0.745328
chr19	58395715	58397123	1409	*	4.05471	3.72073	4.32572	-0.143286	0.483704	0.745468
chr5	138541088	138545562	4475	*	11.3509	11.2301	11.4624	-0.0485336	0.48371	0.745468
chr9	127784471	127787765	3295	*	10.8249	10.9438	10.6954	0.0540279	0.483728	0.745468
chr5	12662663	12663668	1006	*	2.35496	2.62888	2.01654	0.126209	0.483784	0.745468
chrX	84186507	84188978	2472	*	8.73277	8.86179	8.59107	0.0617946	0.483805	0.745468
chr1	161201926	161203688	1763	*	9.60317	9.46981	9.72524	-0.0553908	0.483806	0.745468
chr6	159691717	159694444	2728	*	10.368	10.4792	10.2475	0.0488711	0.484185	0.745999
chr1	166974766	166976128	1363	*	8.28114	8.45076	8.08888	0.0891292	0.484217	0.745999
chr1	244860194	244865634	5441	*	11.4459	11.3174	11.5639	-0.0529116	0.484345	0.746142
chr3	50566798	50570814	4017	*	10.2997	10.4147	10.1747	0.0514503	0.484376	0.746142
chr19	40347066	40349912	2847	*	9.89564	10.0234	9.75543	0.0602018	0.484454	0.74621
chr4	52076514	52077240	727	*	5.03134	5.18771	4.85594	0.0833563	0.484514	0.746246
chr1	44631208	44633391	2184	*	9.78736	9.65689	9.907	-0.0537955	0.484544	0.746246
chr12	2889870	2892084	2215	*	9.88347	9.75534	10.0011	-0.0523141	0.484648	0.746335
chr6	26025895	26028189	2295	*	8.86534	8.71861	8.99851	-0.0630194	0.484668	0.746335
chr16	30785518	30788183	2666	*	10.7166	10.5686	10.8509	-0.0638637	0.484815	0.746458
chr15	40239059	40239646	588	*	4.24187	3.98729	4.4582	-0.101692	0.484815	0.746458
chr2	197693351	197693845	495	*	3.58592	3.36715	3.77584	-0.096783	0.484878	0.746501
chr20	35952410	35955576	3167	*	11.397	11.2656	11.5174	-0.0546266	0.484921	0.746501
chr17	32141437	32144439	3003	*	10.7496	10.6196	10.8689	-0.0535478	0.484943	0.746501
chr18	49811184	49814980	3797	*	10.9765	10.8502	11.0927	-0.0516416	0.48501	0.746516
chr2	190343326	190345542	2217	*	9.62665	9.48791	9.75322	-0.0582066	0.48502	0.746516
chr8	54020154	54023592	3439	*	10.3722	10.2374	10.4955	-0.056374	0.48506	0.746526
chr20	25246934	25250663	3730	*	10.3452	10.4608	10.2196	0.0519001	0.485272	0.746776
chr21	36947046	36947417	372	*	1.64978	1.98526	1.21187	0.137394	0.485308	0.746776
chr6	170551585	170556025	4441	*	11.1521	11.0225	11.2709	-0.0535865	0.485322	0.746776
chr19	33372902	33376244	3343	*	10.1571	10.2768	10.0266	0.0548479	0.485528	0.747041
chr15	56916578	56922298	5721	*	11.5133	11.3797	11.6355	-0.0557856	0.485749	0.747329
chr2	219244472	219246447	1976	*	9.76999	9.89279	9.63576	0.056653	0.485971	0.747619
chr1	63521966	63524843	2878	*	10.2301	10.0927	10.3555	-0.0578669	0.486046	0.747683
chr17	3755173	3755899	727	*	3.37248	3.12828	3.58127	-0.111928	0.486093	0.747704
chr1	21439404	21441604	2201	*	9.76006	9.6281	9.88096	-0.0544031	0.486157	0.747751
chr1	58696801	58697656	856	*	3.39096	3.17144	3.58145	-0.115948	0.486195	0.747757
chr17	43024258	43028075	3818	*	10.5185	10.6347	10.3921	0.0522885	0.486247	0.747787
chr1	84298073	84300135	2063	*	9.63109	9.50558	9.74655	-0.0507744	0.486324	0.747826
chr2	119155399	119159278	3880	*	6.76014	6.92513	6.57383	0.0869033	0.486397	0.747826
chr15	89654321	89656297	1977	*	9.1681	9.28651	9.0391	0.053725	0.48643	0.747826
chr6	78866476	78869416	2941	*	9.96533	9.81572	10.1009	-0.0648997	0.486465	0.747826
chr3	197735521	197738567	3047	*	10.5757	10.6883	10.4536	0.049766	0.4865	0.747826
chr8	11697391	11698183	793	*	3.33077	2.98931	3.60668	-0.144081	0.486534	0.747826
chr3	42501233	42503266	2034	*	8.05473	7.90327	8.19178	-0.0648692	0.486557	0.747826
chr20	45880968	45882026	1059	*	9.06274	8.93784	9.17769	-0.0505793	0.486581	0.747826
chr1	181317286	181319439	2154	*	6.97007	6.75851	7.15454	-0.0958702	0.486581	0.747826
chr11	102450573	102454043	3471	*	9.72899	9.59246	9.85372	-0.0573798	0.48661	0.747826
chrX	71094992	71097941	2950	*	9.70488	9.58195	9.81816	-0.049504	0.486674	0.747826
chr6	63634720	63638344	3625	*	10.9865	10.8575	11.105	-0.053138	0.486706	0.747826
chr19	2281947	2282642	696	*	3.9246	4.13927	3.67232	0.100179	0.486708	0.747826
chr1	217629405	217632004	2600	*	9.97978	9.84543	10.1027	-0.0560475	0.486753	0.747845
chr19	57886467	57889503	3037	*	10.1079	9.97939	10.2259	-0.0526262	0.487107	0.748337
chr6	90584926	90588177	3252	*	10.9571	10.8345	11.0701	-0.0495751	0.487188	0.748362
chr8	13276052	13277153	1102	*	5.7101	5.52304	5.87567	-0.0801669	0.487228	0.748362
chr3	9648859	9651377	2519	*	10.4168	10.2855	10.5372	-0.05432	0.487266	0.748362
chr17	6853704	6855015	1312	*	4.71695	4.54824	4.86798	-0.0735269	0.487272	0.748362
chr11	10749927	10752634	2708	*	10.8119	10.6741	10.9377	-0.0581469	0.487305	0.748362
chr8	73975434	73978086	2653	*	9.69374	9.81639	9.55967	0.0564736	0.487336	0.748362
chr12	12786483	12787649	1167	*	7.91259	7.76711	8.04473	-0.0605911	0.48738	0.748362
chr11	66335603	66336714	1112	*	6.70343	6.56503	6.82972	-0.0591365	0.487408	0.748362
chr21	20997080	20999134	2055	*	8.20538	8.41277	7.96308	0.112044	0.487477	0.748362
chr3	47824427	47826817	2391	*	10.4958	10.3596	10.6202	-0.0572037	0.487501	0.748362
chr9	95048391	95050427	2037	*	7.60527	7.41918	7.77008	-0.0838931	0.487567	0.748362
chr19	14088760	14092361	3602	*	9.61739	9.75086	9.47029	0.0646466	0.487575	0.748362
chr16	28935949	28936731	783	*	3.40511	3.12659	3.63846	-0.113938	0.487591	0.748362
chr17	47531698	47532564	867	*	7.17056	7.01095	7.31426	-0.0685471	0.487617	0.748362
chr2	173353342	173356774	3433	*	9.47637	9.59489	9.34723	0.0533968	0.487626	0.748362
chr7	51872097	51872664	568	*	1.9077	1.57168	2.18006	-0.14057	0.487697	0.748391
chr9	97851419	97855177	3759	*	8.52246	8.65252	8.3795	0.0617488	0.487712	0.748391
chr19	58346515	58348823	2309	*	9.37655	9.50405	9.23668	0.0603013	0.487953	0.74871
chr22	25404047	25406019	1973	*	8.2134	8.33573	8.07974	0.0577303	0.488035	0.74874
chr7	144834743	144836787	2045	*	9.71437	9.57571	9.84087	-0.0584458	0.488122	0.74874
chr2	168912814	168913362	549	*	5.70987	5.86491	5.53613	0.0856411	0.488138	0.74874
chr7	151027639	151029813	2175	*	9.37925	9.24398	9.50291	-0.0563677	0.48815	0.74874
chr17	35567059	35570037	2979	*	9.24714	9.0801	9.39684	-0.0742924	0.488205	0.74874
chr20	37177525	37180960	3436	*	11.2927	11.1725	11.4036	-0.0482512	0.488237	0.74874
chr8	144146682	144149250	2569	*	11.1571	11.2774	11.0258	0.0549204	0.488237	0.74874
chr3	143797835	143798911	1077	*	2.40466	2.73689	1.9723	0.158145	0.488244	0.74874
chr12	49234355	49235452	1098	*	7.7588	7.59464	7.90617	-0.0710716	0.488274	0.74874
chr1	151047138	151049163	2026	*	9.69271	9.81136	9.56343	0.0539973	0.488378	0.748849
chr8	38150567	38151179	613	*	4.53008	4.32768	4.70755	-0.0900293	0.488576	0.749101
chr9	6680231	6682900	2670	*	10.6088	10.4807	10.7264	-0.0525343	0.488634	0.749138
chr3	10141232	10144383	3152	*	10.0274	9.89766	10.1463	-0.0534329	0.488676	0.749151
chr12	108728451	108732756	4306	*	10.9637	11.0706	10.8482	0.0458856	0.488823	0.749278
chr7	99504029	99507240	3212	*	10.8645	10.7405	10.9786	-0.0503178	0.488841	0.749278
chr13	32585531	32589356	3826	*	10.5376	10.4019	10.6617	-0.0567859	0.488859	0.749278
chr2	202634031	202637213	3183	*	10.3186	10.4326	10.1948	0.0506281	0.488898	0.749287
chr2	94861331	94861987	657	*	5.12341	4.90761	5.31109	-0.0901611	0.48906	0.74944
chr17	58004914	58008782	3869	*	10.9839	10.8603	11.0978	-0.0502329	0.489065	0.74944
chrX	50812506	50814644	2139	*	6.60753	6.43494	6.76166	-0.0738705	0.48912	0.749472
chr1	114669202	114670977	1776	*	8.29693	8.44544	8.13137	0.0746879	0.489169	0.749496
chr15	70094019	70101676	7658	*	11.1113	11.2256	10.9873	0.0508052	0.489261	0.749537
chr17	4395984	4397241	1258	*	3.50883	3.3242	3.67249	-0.0953324	0.489263	0.749537
chr4	148441172	148446355	5184	*	10.9701	11.0825	10.8482	0.0495088	0.489317	0.749544
chr14	28756601	28757142	542	*	3.81	3.4457	4.1006	-0.145495	0.489334	0.749544
chr9	14692241	14694666	2426	*	8.82212	8.96918	8.65835	0.073591	0.489449	0.749659
chr2	197452521	197455061	2541	*	10.2364	10.1032	10.3583	-0.0554541	0.489476	0.749659
chr11	64229443	64231897	2455	*	8.80322	8.94658	8.64404	0.0711024	0.489594	0.749787
chr3	42802302	42805722	3421	*	11.3157	11.1924	11.4294	-0.0500248	0.489717	0.749925
chr1	8814333	8818966	4634	*	11.0299	10.8843	11.1621	-0.0626056	0.489788	0.749973
chr16	87461564	87461942	379	*	2.93834	3.17664	2.65272	0.114653	0.489816	0.749973
chr22	20020428	20022483	2056	*	9.55747	9.66424	9.44217	0.0461624	0.48988	0.75002
chr17	82211493	82214007	2515	*	10.1539	10.2661	10.0322	0.0496152	0.490001	0.750111
chr6	149450489	149451946	1458	*	4.88575	4.65305	5.08608	-0.104858	0.490007	0.750111
chr13	79480543	79482771	2229	*	10.5405	10.4127	10.6579	-0.0524103	0.490102	0.750205
chr16	67158981	67161320	2340	*	9.28614	9.12529	9.43084	-0.0711557	0.490276	0.75042
chr1	174998298	175001848	3551	*	10.519	10.3911	10.6366	-0.0527578	0.490364	0.750504
chr2	25876726	25879458	2733	*	10.5099	10.621	10.3895	0.0487562	0.490511	0.750594
chr22	27299223	27299786	564	*	2.56529	2.29024	2.7962	-0.11826	0.490545	0.750594
chr15	40405038	40407538	2501	*	10.1386	10.0084	10.2581	-0.053789	0.490559	0.750594
chr12	51238043	51240265	2223	*	9.55152	9.67931	9.4113	0.0603346	0.490662	0.750594
chr4	1167183	1167883	701	*	4.97945	4.79783	5.14074	-0.0830769	0.490676	0.750594
chr4	82042818	82045264	2447	*	8.84751	8.69446	8.98587	-0.0660615	0.490676	0.750594
chr14	93330700	93334234	3535	*	10.4116	10.5262	10.2872	0.0510636	0.490687	0.750594
chr3	157436670	157438858	2189	*	8.28292	8.12442	8.42571	-0.0690044	0.490692	0.750594
chr3	101572702	101575999	3298	*	9.99532	10.121	9.85762	0.0586106	0.490728	0.750599
chr4	169268310	169272396	4087	*	10.3679	10.2386	10.4866	-0.0532572	0.490769	0.750609
chr16	14975758	14976105	348	*	4.94164	5.09219	4.77352	0.0851205	0.490973	0.750833
chr1	74672868	74673902	1035	*	6.17806	6.00078	6.33592	-0.0780533	0.490992	0.750833
chr2	131681740	131683491	1752	*	9.30295	9.1702	9.42451	-0.0547634	0.491016	0.750833
chr16	1781022	1784539	3518	*	11.1094	11.2294	10.9784	0.0547455	0.49107	0.750863
chr16	58627252	58631021	3770	*	10.5401	10.4163	10.654	-0.0502353	0.491114	0.750863
chr3	8962201	8964018	1818	*	9.02821	9.1557	8.88836	0.0599297	0.491136	0.750863
chr15	66670912	66671673	762	*	2.74767	2.96378	2.49339	0.121711	0.491233	0.75096
chr2	187446355	187448603	2249	*	6.36884	6.51049	6.21176	0.0753573	0.49129	0.750996
chr21	29017832	29020320	2489	*	9.72375	9.56947	9.86312	-0.0672999	0.49142	0.751036
chr10	91161727	91164616	2890	*	8.6377	8.77191	8.48971	0.0653021	0.491446	0.751036
chr6	108781512	108782614	1103	*	5.29622	5.08472	5.48064	-0.0924421	0.491447	0.751036
chr20	23349109	23352424	3316	*	10.3228	10.4432	10.1913	0.055049	0.491451	0.751036
chr2	61793400	61794013	614	*	4.77316	4.94744	4.5749	0.096431	0.491511	0.751036
chr20	4821909	4824461	2553	*	9.32404	9.43994	9.198	0.0519363	0.491518	0.751036
chr16	1704443	1708002	3560	*	11.0523	11.1634	10.9319	0.0487898	0.491722	0.751215
chr17	49676521	49678458	1938	*	9.55792	9.68017	9.42434	0.0562108	0.491772	0.751215
chr19	12937344	12940834	3491	*	11.116	10.9997	11.2236	-0.0461512	0.491775	0.751215
chr15	62066715	62069267	2553	*	8.23663	8.06805	8.38757	-0.0747099	0.491807	0.751215
chr3	141050452	141053926	3475	*	10.9689	10.8388	11.0882	-0.0538728	0.491819	0.751215
chr20	14334354	14335156	803	*	4.33926	4.119	4.5303	-0.09443	0.491837	0.751215
chr1	45008996	45013609	4614	*	10.2602	10.3865	10.1219	0.0590275	0.492083	0.75154
chr17	29565521	29569730	4210	*	8.94019	8.79274	9.07396	-0.064608	0.492194	0.751653
chr4	74037563	74039730	2168	*	9.11294	8.97526	9.23863	-0.0575241	0.492225	0.751653
chr11	33734695	33736937	2243	*	9.83997	9.96265	9.70587	0.0567972	0.492283	0.751691
chr13	110614976	110617563	2588	*	10.2549	10.3697	10.1302	0.0512056	0.492405	0.751825
chr17	76450834	76453687	2854	*	10.8084	10.9299	10.6757	0.0559946	0.492541	0.751981
chr19	1093881	1096004	2124	*	10.0864	10.1994	9.96379	0.0501514	0.492638	0.752079
chr4	109559581	109561805	2225	*	7.90859	8.03418	7.77102	0.0594294	0.492741	0.752145
chr7	30593461	30598416	4956	*	11.2677	11.1391	11.3857	-0.0529861	0.492749	0.752145
chr9	37902270	37905347	3078	*	10.2127	10.3401	10.0729	0.059905	0.492884	0.7523
chr7	149144174	149150107	5934	*	10.4893	10.6006	10.3688	0.0490275	0.492998	0.75239
chr2	72886719	72888272	1554	*	8.4022	8.25119	8.53889	-0.0650506	0.49301	0.75239
chr17	75288167	75290466	2300	*	9.5441	9.65839	9.41996	0.0511988	0.493181	0.75255
chr9	133118532	133121704	3173	*	10.0025	10.1238	9.87009	0.0556062	0.493202	0.75255
chr1	205300806	205301772	967	*	2.96034	2.76358	3.13346	-0.109068	0.493216	0.75255
chr6	82245647	82248693	3047	*	10.0864	9.96205	10.201	-0.050497	0.49334	0.752664
chr6	50815654	50816281	628	*	5.55827	5.24502	5.81549	-0.13408	0.493358	0.752664
chr14	76151270	76153393	2124	*	10.5179	10.3934	10.6325	-0.0504896	0.493494	0.752781
chr2	195073411	195073880	470	*	3.52306	3.27192	3.73689	-0.104954	0.493502	0.752781
chr19	4455772	4458561	2790	*	10.191	10.3057	10.0664	0.0512722	0.493627	0.752888
chr8	135456353	135460321	3969	*	10.8348	10.9588	10.6993	0.0577064	0.49364	0.752888
chr16	2925671	2926057	387	*	2.50278	2.28585	2.69131	-0.115737	0.493676	0.752892
chr11	118251569	118253048	1480	*	8.97218	9.10108	8.83062	0.0611753	0.493776	0.752951
chr13	42875831	42876605	775	*	2.80084	2.58245	2.99048	-0.11521	0.493782	0.752951
chrX	118345198	118349036	3839	*	10.0543	9.92286	10.1747	-0.0543905	0.493925	0.753098
chr1	76866879	76870424	3546	*	11.1807	11.0544	11.2967	-0.0516869	0.493949	0.753098
chr1	204752057	204752419	363	*	3.2127	2.97984	3.41315	-0.105169	0.493985	0.753098
chr17	7232064	7235185	3122	*	11.0189	10.9022	11.1269	-0.0463541	0.494013	0.753098
chr7	73307592	73309405	1814	*	9.54293	9.65665	9.41947	0.050442	0.494086	0.753115
chr14	31456070	31457878	1809	*	9.32102	9.18768	9.44307	-0.0554121	0.494092	0.753115
chr2	32355816	32359264	3449	*	11.1798	11.287	11.064	0.0461313	0.494127	0.753118
chr12	29379439	29382066	2628	*	10.5026	10.3744	10.6203	-0.0526986	0.494182	0.75315
chr8	11013804	11017168	3365	*	10.3641	10.2429	10.4759	-0.0490157	0.49434	0.75334
chr17	2398060	2402809	4750	*	11.3631	11.4705	11.247	0.0461762	0.494418	0.753407
chr20	45791211	45793291	2081	*	10.1629	10.2755	10.0407	0.049984	0.494504	0.753486
chr22	36774967	36776803	1837	*	10.334	10.217	10.4422	-0.0463254	0.494567	0.753531
chr4	26856882	26863267	6386	*	11.655	11.5214	11.7772	-0.0559286	0.494718	0.753559
chr5	64767208	64770304	3097	*	10.303	10.1654	10.4286	-0.0580542	0.494742	0.753559
chr2	231395253	231397000	1748	*	5.75047	5.57057	5.91041	-0.0766063	0.494772	0.753559
chr1	92297789	92300368	2580	*	9.999	9.86406	10.1224	-0.0564064	0.494812	0.753559
chr10	22324795	22326596	1802	*	8.31854	8.18217	8.44313	-0.0566029	0.494823	0.753559
chr20	44246785	44249277	2493	*	9.94136	10.0793	9.78878	0.0671778	0.494823	0.753559
chr16	30353548	30356415	2868	*	10.3805	10.4839	10.2692	0.0435667	0.494836	0.753559
chr19	45900642	45904236	3595	*	10.0685	10.1902	9.93556	0.0561846	0.49488	0.753559
chr22	21044441	21046605	2165	*	8.02451	8.14119	7.89756	0.0540918	0.49492	0.753559
chrX	66728660	66729368	709	*	7.10097	6.93797	7.24741	-0.0711235	0.494958	0.753559
chr19	44843901	44849558	5658	*	12.0033	11.878	12.1186	-0.051279	0.495063	0.753559
chr9	128321082	128324706	3625	*	11.0775	10.955	11.1904	-0.0495505	0.495105	0.753559
chr15	20389925	20390298	374	*	3.36082	3.6155	3.05133	0.109355	0.495112	0.753559
chr9	33075458	33077393	1936	*	10.3635	10.2513	10.4676	-0.0437269	0.495112	0.753559
chr7	102463027	102466442	3416	*	11.2932	11.1719	11.405	-0.0489275	0.495146	0.753559
chr12	948380	950467	2088	*	10.3869	10.262	10.5018	-0.0508267	0.495157	0.753559
chr15	68053668	68058101	4434	*	11.0071	10.8795	11.1243	-0.052441	0.495178	0.753559
chr12	56006380	56008670	2291	*	9.00449	9.1369	8.85869	0.0636276	0.495235	0.753559
chr1	234780714	234781109	396	*	4.18571	4.39338	3.94304	0.105143	0.495238	0.753559
chr6	109689798	109692262	2465	*	10.481	10.3474	10.6032	-0.0557256	0.495286	0.753559
chr2	110211048	110212987	1940	*	9.99296	9.86827	10.1077	-0.0506928	0.495293	0.753559
chr17	35763628	35765159	1532	*	8.47387	8.32259	8.61079	-0.0647114	0.495386	0.753641
chr8	123040703	123043078	2376	*	10.1749	10.2821	10.059	0.0462515	0.495415	0.753641
chr10	132329517	132333248	3732	*	10.0823	10.1954	9.95947	0.0502478	0.49547	0.75367
chr12	55972344	55975568	3225	*	10.3427	10.4645	10.2097	0.0561139	0.495501	0.75367
chr17	36657409	36658287	879	*	4.24221	4.02932	4.4277	-0.0907509	0.495551	0.753695
chr1	158180437	158182010	1574	*	8.37668	8.23191	8.50824	-0.0617913	0.495699	0.753767
chr4	124013	126668	2656	*	10.4491	10.565	10.3231	0.0522016	0.495795	0.753767
chr17	39012026	39012518	493	*	2.2218	1.95137	2.44945	-0.117588	0.495801	0.753767
chr16	31178825	31183060	4236	*	11.1169	10.9879	11.2353	-0.0533784	0.495816	0.753767
chr16	11328398	11328988	591	*	3.51005	3.28475	3.70487	-0.104126	0.49583	0.753767
chr12	25194552	25196468	1917	*	9.84349	9.70774	9.96755	-0.0567936	0.495837	0.753767
chr14	104799420	104802016	2597	*	8.27426	8.14642	8.39169	-0.0515491	0.49584	0.753767
chr2	114661906	114662731	826	*	5.97674	5.78967	6.14231	-0.0810597	0.495869	0.753767
chr16	89216464	89218886	2423	*	10.6878	10.5641	10.8018	-0.0502801	0.495993	0.753889
chr5	19987540	19988865	1326	*	7.5728	7.7489	7.37218	0.0941504	0.496026	0.753889
chr7	23181047	23183675	2629	*	10.0763	9.93969	10.2011	-0.057409	0.496049	0.753889
chr13	75536603	75538577	1975	*	9.82691	9.68665	9.95473	-0.0593857	0.496091	0.7539
chr10	96830764	96835163	4400	*	10.2783	10.4031	10.1417	0.058259	0.496227	0.754055
chr1	181104224	181106181	1958	*	8.8936	8.74442	9.02879	-0.0637775	0.49626	0.754055
chr13	45851272	45852026	755	*	4.66054	4.86225	4.42598	0.111076	0.496325	0.754102
chr3	171456832	171462604	5773	*	11.2883	11.3928	11.1756	0.0444437	0.496455	0.75423
chr11	66051084	66053700	2617	*	10.7033	10.5836	10.8139	-0.0480317	0.496476	0.75423
chr17	50718855	50722135	3281	*	9.978	9.7709	10.1591	-0.0952782	0.496566	0.754301
chr17	2301966	2304990	3025	*	10.5851	10.6924	10.4691	0.0463387	0.496591	0.754301
chr15	77069013	77071403	2391	*	10.217	10.091	10.3329	-0.0512616	0.496688	0.754333
chr7	98877620	98880153	2534	*	10.6714	10.7915	10.5404	0.0550086	0.496707	0.754333
chr4	70703327	70707492	4166	*	10.8357	10.9521	10.7089	0.0525643	0.496713	0.754333
chr19	48468404	48471488	3085	*	10.552	10.4151	10.6771	-0.0577386	0.496808	0.754416
chr2	10446727	10449781	3055	*	10.2435	10.1029	10.3715	-0.05962	0.496835	0.754416
chr7	139339422	139342796	3375	*	10.7053	10.5807	10.8201	-0.0510204	0.497297	0.755066
chr5	73119713	73121549	1837	*	6.27798	6.4489	6.08406	0.0911456	0.497387	0.755151
chr2	167291763	167295165	3403	*	10.1117	10.2254	9.98821	0.0506915	0.497449	0.755193
chr5	141560612	141561155	544	*	3.97351	3.77036	4.15155	-0.0939933	0.497744	0.755591
chr10	99530783	99531210	428	*	3.98808	3.6646	4.25215	-0.137541	0.497861	0.755627
chr6	19312003	19312330	328	*	3.82533	3.61058	4.01222	-0.107136	0.497867	0.755627
chr12	14768097	14776382	8286	*	11.3824	11.2602	11.495	-0.0495378	0.49787	0.755627
chr21	38660395	38661995	1601	*	6.25164	6.07342	6.41025	-0.0780742	0.49798	0.755744
chr12	8907014	8907595	582	*	2.71429	2.53888	2.87067	-0.109588	0.498022	0.755757
chr16	30525330	30527980	2651	*	10.4864	10.5992	10.364	0.0501771	0.498107	0.75579
chr1	70410154	70413265	3112	*	10.3118	10.1783	10.434	-0.0557577	0.498142	0.75579
chrX	70132816	70134967	2152	*	9.95466	9.83023	10.0692	-0.0506954	0.498146	0.75579
chr17	81710358	81714263	3906	*	9.63296	9.50413	9.75122	-0.0531187	0.498258	0.755804
chr12	100716617	100719876	3260	*	9.73218	9.60012	9.85316	-0.0546723	0.498287	0.755804
chr17	44898114	44900633	2520	*	10.563	10.4431	10.6737	-0.0480513	0.49829	0.755804
chr17	16535146	16537106	1961	*	9.66963	9.53366	9.79388	-0.0569858	0.498309	0.755804
chr6	131061483	131064158	2676	*	10.386	10.2582	10.5034	-0.052351	0.498331	0.755804
chr19	2326854	2330267	3414	*	10.8121	10.9188	10.6969	0.0458108	0.498412	0.755804
chr9	32782582	32784190	1609	*	7.95523	8.0913	7.80498	0.066402	0.498447	0.755804
chr22	30245459	30247152	1694	*	6.82033	6.67222	6.95464	-0.0634789	0.498449	0.755804
chr1	163320355	163322943	2589	*	9.02215	9.16391	8.86493	0.0698518	0.498459	0.755804
chr15	63600087	63602212	2126	*	8.52094	8.37792	8.65104	-0.0611293	0.49853	0.755844
chr1	160204597	160207056	2460	*	10.4782	10.592	10.3547	0.0507121	0.498553	0.755844
chrX	40102503	40110625	8123	*	10.6474	10.5243	10.7608	-0.0499548	0.498867	0.75622
chr7	30770905	30772586	1682	*	7.87787	8.02178	7.718	0.0719799	0.498869	0.75622
chr1	37556609	37557626	1018	*	7.28289	7.41752	7.13439	0.0680423	0.498942	0.756233
chr2	73291735	73294496	2762	*	8.58725	8.42557	8.73262	-0.0707725	0.498945	0.756233
chr3	136750207	136754027	3821	*	10.9123	10.7899	11.025	-0.0495074	0.498995	0.756256
chr17	65122604	65123771	1168	*	8.32064	8.17208	8.45532	-0.0632948	0.499065	0.756313
chr2	7872075	7872509	435	*	1.96632	1.72459	2.1733	-0.126177	0.499155	0.756371
chr10	23172305	23175028	2724	*	7.41518	7.66498	7.11287	0.132347	0.499188	0.756371
chr6	104858364	104860291	1928	*	10.326	10.1992	10.4426	-0.0519796	0.499206	0.756371
chr1	232123806	232126474	2669	*	7.41389	7.63835	7.14796	0.121255	0.499274	0.756423
chr8	105908952	105912023	3072	*	7.80291	7.60051	7.98037	-0.0914458	0.499372	0.75652
chr19	57577105	57579202	2098	*	9.65245	9.76862	9.5261	0.052632	0.499444	0.756578
chr3	38495984	38497665	1682	*	8.94876	9.06976	8.81668	0.0562855	0.499532	0.75666
chrX	52994132	52996288	2157	*	8.39993	8.62004	8.14008	0.117944	0.499583	0.756665
chr17	39617384	39618921	1538	*	7.6471	7.80837	7.46551	0.0841616	0.499646	0.756665
chr14	74425448	74426661	1214	*	5.50242	5.31716	5.66658	-0.0809714	0.499648	0.756665
chr15	34753887	34756047	2161	*	9.27737	9.13952	9.40318	-0.0583061	0.499671	0.756665
chr6	31766287	31766819	533	*	3.59953	3.41829	3.76052	-0.095657	0.499728	0.756697
chr1	225809550	225811665	2116	*	8.92465	9.0567	8.77928	0.0642415	0.499759	0.756697
chr7	23273177	23273648	472	*	3.38451	3.17189	3.56978	-0.101924	0.499955	0.756915
chr7	6373683	6377374	3692	*	10.0738	9.92933	10.2051	-0.0616881	0.499971	0.756915
chrX	123731548	123733379	1832	*	9.15863	9.0315	9.27545	-0.051947	0.500093	0.757048
chr12	6866734	6869803	3070	*	10.634	10.501	10.7557	-0.0555762	0.500137	0.757064
chr1	156600012	156602659	2648	*	9.17584	9.31196	9.02552	0.065928	0.500227	0.75715
chr5	65102629	65103505	877	*	6.90397	6.72753	7.06116	-0.0761833	0.500403	0.757364
chr10	124790526	124793354	2829	*	10.2084	10.0898	10.318	-0.0473879	0.500446	0.757377
chr2	47368602	47371199	2598	*	8.1626	8.28448	8.02947	0.0572634	0.50075	0.757786
chr1	101024634	101027265	2632	*	10.0198	9.88224	10.1454	-0.0580599	0.500895	0.757954
chr11	72821209	72823008	1800	*	7.97841	8.1068	7.83747	0.0617605	0.500982	0.757956
chr3	72738340	72739374	1035	*	6.50874	6.32903	6.66853	-0.0799116	0.500993	0.757956
chr15	42581055	42581931	877	*	6.96167	6.80582	7.1023	-0.0652929	0.501026	0.757956
chr4	86904127	86904536	410	*	3.724	3.49738	3.9198	-0.0967719	0.501031	0.757956
chr8	144699615	144701387	1773	*	8.66572	8.78249	8.53866	0.0539964	0.501163	0.75805
chr12	48903663	48904887	1225	*	6.97324	6.77107	7.15053	-0.0891749	0.501191	0.75805
chr5	141382383	141383876	1494	*	8.27778	8.14477	8.39957	-0.0544327	0.501195	0.75805
chr8	39852231	39852720	490	*	2.21448	2.45392	1.92723	0.124321	0.501437	0.758364
chr22	23536751	23538532	1782	*	3.38569	3.19853	3.55134	-0.100487	0.501609	0.758572
chr1	36178106	36179334	1229	*	3.85424	3.62628	4.05105	-0.0928198	0.501689	0.758599
chr5	173972842	173973808	967	*	6.06578	5.88215	6.22866	-0.078619	0.501694	0.758599
chr3	147357099	147357427	329	*	2.64172	2.31495	2.90797	-0.142852	0.50174	0.758616
chr1	180631720	180635002	3283	*	10.4428	10.5534	10.323	0.048809	0.501853	0.758635
chr20	31950143	31952501	2359	*	10.7108	10.5934	10.8194	-0.0468054	0.501906	0.758635
chr7	6663736	6665273	1538	*	7.07246	7.20359	6.92821	0.0637722	0.501912	0.758635
chr5	170764401	170765059	659	*	0.785531	0.38019	1.10161	-0.158104	0.501912	0.758635
chr7	146242220	146242765	546	*	1.33299	1.66037	0.908818	0.144231	0.501954	0.758635
chr19	50324511	50334480	9970	*	11.2024	11.0106	11.3717	-0.0876468	0.501971	0.758635
chr5	95553796	95556505	2710	*	10.0715	9.93889	10.193	-0.0553777	0.501989	0.758635
chr8	65643117	65646062	2946	*	11.0453	10.9223	11.1586	-0.0500368	0.502114	0.758637
chr10	5684327	5686722	2396	*	10.3061	10.1892	10.4143	-0.0465341	0.502125	0.758637
chr4	158670173	158673523	3351	*	10.803	10.6832	10.9137	-0.0482383	0.50213	0.758637
chr6	33124046	33124430	385	*	2.32145	2.10155	2.51222	-0.115689	0.502175	0.758637
chr3	194057947	194058990	1044	*	4.15518	3.94051	4.342	-0.101987	0.502215	0.758637
chr3	48661024	48664660	3637	*	10.6849	10.7931	10.5679	0.0469261	0.502282	0.758637
chr12	49089899	49090464	566	*	4.62413	4.28703	4.8972	-0.13883	0.502309	0.758637
chrX	119942072	119944254	2183	*	9.7897	9.66972	9.90047	-0.0480833	0.502325	0.758637
chr9	98253929	98257499	3571	*	10.3611	10.2346	10.4775	-0.0519421	0.502396	0.758637
chr1	1782752	1783071	320	*	0.846964	0.436683	1.16603	-0.14649	0.502456	0.758637
chr4	75722911	75727264	4354	*	10.6873	10.564	10.8009	-0.050157	0.502556	0.758637
chr6	30613895	30619276	5382	*	10.9977	10.8654	11.1188	-0.0553904	0.502624	0.758637
chr3	101466605	101467377	773	*	5.4625	5.29605	5.61171	-0.0689904	0.502632	0.758637
chr14	76920278	76921009	732	*	5.00624	5.18185	4.80626	0.095046	0.502637	0.758637
chr20	44909366	44911844	2479	*	9.14199	9.02239	9.25242	-0.0478832	0.502725	0.758637
chr14	103075092	103076276	1185	*	6.21953	6.06681	6.35762	-0.0616207	0.502726	0.758637
chr4	159102215	159107015	4801	*	11.2851	11.3932	11.1682	0.0470373	0.502727	0.758637
chr4	76251030	76252472	1443	*	7.86275	8.01663	7.69047	0.0782853	0.50273	0.758637
chr14	92686887	92688137	1251	*	6.10708	5.9248	6.26889	-0.0805314	0.502731	0.758637
chr3	45795731	45796968	1238	*	6.72932	6.56529	6.8766	-0.0704128	0.502746	0.758637
chr3	123313936	123315409	1474	*	2.63661	2.92763	2.27165	0.112165	0.502751	0.758637
chr11	94972298	94974678	2381	*	10.8627	10.738	10.9775	-0.0509225	0.502773	0.758637
chr3	150183909	150184537	629	*	5.59335	5.41913	5.74878	-0.0735441	0.502775	0.758637
chr15	61226527	61230279	3753	*	10.5489	10.6602	10.4282	0.0493113	0.502839	0.758637
chr10	44381993	44386176	4184	*	7.46843	7.32972	7.59496	-0.059872	0.50284	0.758637
chr7	151897260	151897640	381	*	3.07112	2.86319	3.25282	-0.106184	0.503015	0.758782
chr5	132775627	132778123	2497	*	10.4583	10.5839	10.3206	0.0591615	0.503035	0.758782
chr6	63597645	63599106	1462	*	8.96088	9.10689	8.79842	0.0733513	0.503094	0.758782
chr5	134410483	134412617	2135	*	10.0545	10.1647	9.93509	0.0484435	0.503154	0.758782
chr9	115473881	115474476	596	*	1.78773	1.21752	2.19533	-0.159954	0.50319	0.758782
chr12	53053497	53054931	1435	*	9.48607	9.59557	9.36757	0.0482296	0.503194	0.758782
chr10	49608572	49611828	3257	*	10.2662	10.4043	10.1136	0.0672299	0.503205	0.758782
chr19	42216342	42218308	1967	*	10.0186	10.1238	9.90505	0.0451325	0.503207	0.758782
chr22	17999734	18002132	2399	*	9.98952	10.1028	9.86655	0.0506594	0.50325	0.758795
chr19	18321533	18324324	2792	*	9.48963	9.5976	9.37293	0.0469125	0.503353	0.758899
chr2	201115648	201119852	4205	*	10.6927	10.5647	10.8102	-0.052606	0.503428	0.758962
chr2	111882832	111885108	2277	*	9.87805	9.99337	9.75271	0.0519833	0.503554	0.759009
chr2	42809444	42812015	2572	*	10.3088	10.4172	10.1917	0.0473502	0.503566	0.759009
chr18	52339523	52343682	4160	*	9.8563	9.62275	10.0573	-0.106901	0.503583	0.759009
chr4	165326182	165333263	7082	*	11.2436	11.1155	11.3611	-0.0529141	0.503616	0.759009
chr15	91851974	91856298	4325	*	10.7923	10.9135	10.66	0.0560163	0.503629	0.759009
chr2	234950762	234955081	4320	*	10.602	10.7135	10.4811	0.0493317	0.50377	0.75912
chr7	130049825	130051803	1979	*	9.31881	9.18864	9.4382	-0.0534964	0.50377	0.75912
chr9	75025755	75029160	3406	*	10.3247	10.2011	10.4386	-0.0502562	0.503845	0.75918
chr21	36989427	36990807	1381	*	7.83244	7.94759	7.70729	0.0520719	0.504035	0.75941
chr6	33009296	33009839	544	*	3.69884	3.88131	3.48992	0.104252	0.504065	0.75941
chr19	44447643	44448984	1342	*	8.67354	8.7917	8.54483	0.0547288	0.504155	0.759495
chr3	149811879	149815089	3211	*	10.4267	10.3056	10.5384	-0.048855	0.504214	0.759503
chr14	102318707	102320852	2146	*	9.79689	9.65258	9.92807	-0.061476	0.504229	0.759503
chr19	11477312	11482819	5508	*	10.8199	10.9421	10.6863	0.0564792	0.504345	0.759627
chr6	89828688	89831438	2751	*	9.71956	9.83626	9.59259	0.0529187	0.504461	0.759638
chr19	3697622	3700924	3303	*	10.1763	10.293	10.0493	0.0530675	0.504461	0.759638
chr3	14121881	14122271	391	*	2.37658	2.1263	2.58979	-0.119102	0.504508	0.759638
chr15	32029032	32031607	2576	*	10.1983	10.0795	10.308	-0.0473203	0.504514	0.759638
chr3	119239315	119241310	1996	*	8.87581	8.74822	8.99304	-0.0528716	0.504522	0.759638
chr2	219551270	219553417	2148	*	9.56412	9.43279	9.68447	-0.0547028	0.504629	0.759748
chr12	57487492	57489856	2365	*	9.56683	9.67668	9.44792	0.0481461	0.504819	0.759935
chr5	64689985	64692239	2255	*	7.6481	7.50082	7.78172	-0.0630636	0.504821	0.759935
chr18	22348010	22349538	1529	*	6.20841	6.0117	6.3815	-0.0869725	0.504867	0.759953
chr5	154482825	154483293	469	*	2.2156	1.66713	2.61205	-0.158594	0.505155	0.760264
chr1	7070172	7070748	577	*	3.37283	3.13776	3.57491	-0.109	0.505198	0.760264
chr19	5337889	5341127	3239	*	10.3802	10.5005	10.2489	0.0552006	0.505233	0.760264
chr3	25788494	25790982	2489	*	9.47548	9.33384	9.60445	-0.0602865	0.50527	0.760264
chr12	121095755	121096074	320	*	4.31155	4.12814	4.47425	-0.0854432	0.505282	0.760264
chr14	75659364	75662890	3527	*	10.6982	10.5639	10.821	-0.0563132	0.505321	0.760264
chr22	31159172	31161657	2486	*	9.85113	9.71923	9.97197	-0.0548064	0.505324	0.760264
chrX	13652479	13654349	1871	*	9.15928	9.0269	9.28053	-0.0550403	0.505357	0.760264
chr1	26156346	26156967	622	*	4.82591	4.96709	4.6694	0.0799398	0.505401	0.760264
chr7	128937594	128939017	1424	*	7.03547	7.19211	6.85971	0.0819707	0.505444	0.760264
chr8	103298193	103300121	1929	*	8.54693	8.41783	8.66543	-0.0529418	0.505448	0.760264
chr14	103123249	103123944	696	*	1.98268	1.76298	2.1733	-0.121952	0.505574	0.760402
chr2	53967902	53972262	4361	*	11.6144	11.4902	11.7287	-0.0507519	0.50561	0.760405
chr4	139452432	139456064	3633	*	10.8596	10.9688	10.7414	0.0476907	0.505749	0.760563
chr10	114524943	114527172	2230	*	7.61112	7.37133	7.81668	-0.108883	0.505842	0.760651
chr14	70821006	70823421	2416	*	9.65125	9.75742	9.53664	0.0460118	0.506147	0.76106
chr1	180500897	180503578	2682	*	10.5556	10.6606	10.4423	0.045046	0.506306	0.761247
chr3	150602172	150605072	2901	*	10.262	10.379	10.1347	0.0530584	0.50641	0.761353
chr8	143407202	143408798	1597	*	8.08549	7.96221	8.19906	-0.0503082	0.506481	0.761407
chr5	147234192	147235605	1414	*	8.69819	8.82174	8.56305	0.057891	0.506589	0.761478
chr12	122420885	122424246	3362	*	10.9192	10.797	11.0318	-0.0494716	0.506605	0.761478
chr15	34099579	34103177	3599	*	10.9319	10.8168	11.0385	-0.0456209	0.506656	0.761478
chr6	5994655	5995240	586	*	3.16355	2.81776	3.44228	-0.134864	0.506713	0.761478
chr20	20051305	20053128	1824	*	10.5269	10.4087	10.6361	-0.0473013	0.506753	0.761478
chr1	111619116	111621222	2107	*	9.85421	9.96864	9.72991	0.0511581	0.506763	0.761478
chr6	35687415	35689343	1929	*	9.47807	9.35375	9.59253	-0.0505592	0.506766	0.761478
chr17	59617445	59622299	4855	*	11.4658	11.338	11.5832	-0.0528388	0.506886	0.761598
chr20	11889880	11892835	2956	*	10.6478	10.5188	10.7662	-0.0532576	0.506943	0.761598
chr4	112817651	112820158	2508	*	8.93222	9.06118	8.79059	0.0614511	0.507001	0.761598
chr10	986970	990122	3153	*	11.2553	11.1416	11.3607	-0.0449112	0.507014	0.761598
chr11	59141976	59145777	3802	*	8.97823	9.09455	8.85172	0.0526552	0.507019	0.761598
chr5	136191659	136193642	1984	*	8.51598	8.65081	8.36723	0.0657433	0.50705	0.761598
chr7	134985871	134987747	1877	*	9.66511	9.52945	9.7891	-0.0569725	0.507382	0.761997
chr15	48330039	48334037	3999	*	10.8097	10.6838	10.9254	-0.0516509	0.507384	0.761997
chr19	23470742	23471873	1132	*	6.86068	6.68031	7.02099	-0.0798457	0.507466	0.762069
chr9	19377849	19381853	4005	*	10.4086	10.2907	10.5176	-0.0471519	0.507578	0.762097
chr3	56466286	56469003	2718	*	10.0053	9.8689	10.1298	-0.0573214	0.507579	0.762097
chr19	11673412	11674808	1397	*	9.0629	9.19792	8.91392	0.0660392	0.507588	0.762097
chr6	69795468	69797442	1975	*	9.69906	9.56952	9.81792	-0.0534041	0.50767	0.76215
chr3	170180182	170182189	2008	*	10.1812	10.0575	10.2951	-0.0502939	0.507691	0.76215
chr2	196590295	196594558	4264	*	10.8945	10.7571	11.0199	-0.0580764	0.507734	0.762164
chr5	136028546	136029766	1221	*	4.53636	4.33705	4.71146	-0.0868975	0.507912	0.762379
chr11	14971631	14972409	779	*	3.72248	3.36715	4.00737	-0.143566	0.508034	0.762476
chr5	175729047	175730026	980	*	4.83875	4.66111	4.9969	-0.0780716	0.50805	0.762476
chr11	110294035	110297537	3503	*	9.99694	10.1148	9.86865	0.0538678	0.508144	0.762476
chr4	184471834	184475881	4048	*	10.9145	11.0162	10.8051	0.0428423	0.508186	0.762476
chr5	95283084	95285960	2877	*	10.7364	10.8518	10.6109	0.0521138	0.508208	0.762476
chr1	43549948	43550779	832	*	3.60864	3.30657	3.85828	-0.1355	0.508208	0.762476
chr10	95558743	95562004	3262	*	10.3606	10.4848	10.2248	0.0578994	0.508219	0.762476
chr1	183632811	183639048	6238	*	10.8443	10.9526	10.7273	0.0472811	0.508249	0.762476
chr7	130490570	130494095	3526	*	8.94164	8.81508	9.05798	-0.0523326	0.508288	0.762483
chr10	101048257	101048717	461	*	2.05539	1.64332	2.37553	-0.148151	0.508422	0.762632
chr1	6197928	6200959	3032	*	10.9988	10.8786	11.1097	-0.0485067	0.508558	0.762785
chr12	101279187	101281354	2168	*	9.82571	9.68444	9.95437	-0.0600803	0.508696	0.762942
chr11	33773280	33775487	2208	*	10.1173	10.2242	10.0019	0.046411	0.508834	0.763098
chr7	17938394	17941665	3272	*	10.0525	10.1738	9.92006	0.0559314	0.508906	0.763154
chr20	11541191	11541532	342	*	1.64702	1.35528	1.88957	-0.126422	0.509018	0.763259
chrX	51493992	51497613	3622	*	8.83833	8.68829	8.97422	-0.0648877	0.509044	0.763259
chr7	100720175	100721306	1132	*	5.14472	4.82832	5.40406	-0.132897	0.509195	0.76343
chr1	18294778	18295097	320	*	0.977322	0.740712	1.18054	-0.141934	0.509261	0.76343
chr5	150757044	150759658	2615	*	10.0643	9.92563	10.1908	-0.0587809	0.509261	0.76343
chr19	47047173	47049439	2267	*	10.2992	10.1736	10.4148	-0.0515638	0.509377	0.763503
chrX	48521020	48523159	2140	*	9.28201	9.1635	9.39151	-0.0474247	0.509416	0.763503
chr7	44998652	45001877	3226	*	9.52561	9.64169	9.39936	0.0522542	0.509432	0.763503
chr3	52275711	52279631	3921	*	10.8517	10.7243	10.9687	-0.0525127	0.509446	0.763503
chr6	33415675	33422119	6445	*	11.5219	11.4041	11.6308	-0.0472298	0.509546	0.763601
chr19	32403862	32407065	3204	*	10.3687	10.2404	10.4865	-0.053055	0.509655	0.763663
chr11	112024042	112026462	2421	*	10.861	10.7449	10.9685	-0.0463041	0.509689	0.763663
chr17	16588729	16589624	896	*	7.15696	7.30757	6.98879	0.077289	0.509689	0.763663
chr20	18793750	18794956	1207	*	8.48412	8.61454	8.34074	0.0620361	0.509749	0.7637
chr5	14580887	14583185	2299	*	9.37362	9.48749	9.24999	0.0507578	0.509897	0.763871
chr4	13625794	13629013	3220	*	10.5978	10.4847	10.7027	-0.0444825	0.509936	0.763878
chr10	22712363	22715267	2905	*	10.8212	10.9225	10.7122	0.0426412	0.510082	0.764046
chr15	40564057	40565850	1794	*	9.82313	9.69496	9.94084	-0.0527691	0.510149	0.764054
chr6	46734274	46735962	1689	*	8.67204	8.53639	8.79603	-0.0563399	0.510155	0.764054
chr19	17509847	17513236	3390	*	10.7428	10.6257	10.8511	-0.0468206	0.510249	0.764095
chr18	58042920	58047203	4284	*	10.9229	10.8023	11.0343	-0.0488626	0.510252	0.764095
chr2	180005565	180007573	2009	*	10.2803	10.153	10.3972	-0.0523924	0.510446	0.764336
chr19	41939705	41941421	1717	*	6.88124	6.71956	7.02661	-0.0699568	0.510515	0.764353
chr6	79074079	79079880	5802	*	10.9041	10.78	11.0184	-0.0507588	0.510526	0.764353
chr9	130265276	130267463	2188	*	8.43168	8.54593	8.30761	0.0524618	0.510576	0.764376
chrX	119999206	120000297	1092	*	3.67938	3.37129	3.93311	-0.132652	0.510638	0.764418
chr13	52738489	52740209	1721	*	6.36863	6.2004	6.51927	-0.0741852	0.510804	0.764514
chr11	15650078	15650405	328	*	4.11126	3.90619	4.29079	-0.0844367	0.510809	0.764514
chr10	103349251	103351594	2344	*	9.908	9.77624	10.0287	-0.054784	0.510859	0.764514
chr3	48554827	48558355	3529	*	9.67607	9.7971	9.54395	0.0557501	0.510906	0.764514
chr10	14836806	14839979	3174	*	10.0324	10.1481	9.90661	0.0519903	0.510921	0.764514
chr17	63838944	63844224	5281	*	10.5565	10.4348	10.6686	-0.0491696	0.510946	0.764514
chr2	218979974	218980500	527	*	5.02822	4.8162	5.21303	-0.0930818	0.51097	0.764514
chr3	140930902	140931661	760	*	4.50486	4.28758	4.69367	-0.095582	0.511029	0.764514
chr7	99464712	99466688	1977	*	10.0729	9.94699	10.1887	-0.0516151	0.511037	0.764514
chr17	36485701	36488344	2644	*	9.93895	10.0606	9.80607	0.0561326	0.511044	0.764514
chr15	78565008	78568143	3136	*	10.0012	10.1289	9.86108	0.0606969	0.511191	0.764595
chr9	15508251	15512113	3863	*	10.219	10.3363	10.0912	0.0534282	0.5112	0.764595
chr10	57247030	57247377	348	*	1.52535	1.80343	1.18054	0.131943	0.511201	0.764595
chr17	17279460	17282380	2921	*	11.2195	11.0947	11.3343	-0.05121	0.511326	0.764731
chr16	57535366	57537496	2131	*	9.00711	8.88801	9.11713	-0.0478926	0.511396	0.764784
chr3	141874747	141879309	4563	*	10.4071	10.2738	10.5291	-0.0558528	0.511436	0.764794
chr6	26054099	26057545	3447	*	8.48922	8.25882	8.68784	-0.104906	0.511597	0.764924
chr1	51728643	51731365	2723	*	9.56122	9.67346	9.43949	0.0501677	0.511636	0.764924
chr12	32398315	32401613	3299	*	9.73226	9.61022	9.84477	-0.049404	0.511638	0.764924
chr16	4327311	4328033	723	*	3.96406	3.75189	4.149	-0.0918079	0.511668	0.764924
chrX	70289087	70291455	2369	*	9.1376	9.01401	9.25144	-0.0504459	0.511709	0.764924
chr11	92223579	92228279	4701	*	11.3041	11.4075	11.1926	0.0439376	0.511754	0.764924
chr20	19756950	19759778	2829	*	10.874	10.9768	10.7633	0.0435047	0.511763	0.764924
chr17	32264126	32269378	5253	*	11.3623	11.2516	11.4651	-0.0432492	0.511853	0.765002
chr1	35640103	35643116	3014	*	10.7254	10.6093	10.8328	-0.0462804	0.511893	0.765002
chr16	58514227	58516741	2515	*	10.2496	10.3513	10.1402	0.0431213	0.511951	0.765002
chrX	21940112	21943074	2963	*	8.66183	8.77622	8.53758	0.0518797	0.511952	0.765002
chr16	3105565	3107244	1680	*	9.11254	8.97658	9.2368	-0.0570118	0.51222	0.765305
chr1	23977920	23981031	3112	*	9.71936	9.58636	9.84113	-0.0557563	0.512224	0.765305
chr19	39030845	39033017	2173	*	9.36694	9.47488	9.25026	0.0477919	0.512325	0.765359
chr17	15683666	15684680	1015	*	7.72612	7.5703	7.86674	-0.0671361	0.512328	0.765359
chr17	2510236	2512782	2547	*	10.3522	10.2268	10.4676	-0.0513735	0.512461	0.765507
chr7	100088112	100090197	2086	*	10.1002	10.2033	9.98906	0.0439075	0.512658	0.765649
chr19	40687984	40692785	4802	*	11.014	10.9029	11.1172	-0.043421	0.512669	0.765649
chr7	135974322	135977816	3495	*	9.25963	9.39353	9.11201	0.0644707	0.512691	0.765649
chr6	30913582	30915244	1663	*	8.65333	8.53393	8.7636	-0.0473189	0.512693	0.765649
chrX	77910160	77912040	1881	*	8.00853	7.83442	8.16387	-0.0776571	0.512993	0.766045
chr7	33128249	33130498	2250	*	10.256	10.1399	10.3634	-0.046214	0.513129	0.766198
chr5	160008516	160010885	2370	*	10.0894	9.96241	10.2062	-0.0522142	0.513425	0.766547
chr1	84688425	84691887	3463	*	10.2143	10.0884	10.3302	-0.0517369	0.513432	0.766547
chr3	111673871	111676547	2677	*	9.23779	9.34748	9.11907	0.0486483	0.513593	0.766721
chr1	54884458	54888119	3662	*	10.5141	10.3939	10.6252	-0.0486233	0.513617	0.766721
chr5	122774465	122777408	2944	*	10.0349	9.90752	10.152	-0.0526108	0.513743	0.766851
chr4	6707485	6710910	3426	*	10.644	10.5246	10.7543	-0.0480879	0.513772	0.766851
chr17	48011337	48012884	1548	*	5.67556	5.82877	5.50413	0.0783359	0.513915	0.766994
chr19	953013	953383	371	*	2.3319	2.1263	2.51183	-0.111356	0.51397	0.766994
chr2	69893332	69895402	2071	*	10.1791	10.0436	10.3029	-0.0568629	0.513971	0.766994
chr12	95545146	95552207	7062	*	9.66191	9.77259	9.54203	0.0485413	0.5141	0.767127
chr7	55570613	55573547	2935	*	9.91733	10.0273	9.79825	0.0485973	0.514163	0.767127
chrX	54042216	54045520	3305	*	9.72007	9.59083	9.83868	-0.0535104	0.514163	0.767127
chr7	151166566	151168513	1948	*	7.44241	7.59372	7.27335	0.0782802	0.514325	0.767308
chr13	47999715	48002558	2844	*	10.4546	10.5601	10.3408	0.0454431	0.514372	0.767308
chr11	17075889	17078930	3042	*	10.7187	10.6065	10.8228	-0.044163	0.514388	0.767308
chr5	150458662	150459052	391	*	4.54695	4.68318	4.39651	0.0807659	0.514426	0.767313
chr9	129437078	129437944	867	*	5.35448	5.16415	5.52261	-0.0823397	0.514608	0.76734
chr17	41648040	41648924	885	*	4.13895	3.93282	4.31928	-0.0864918	0.514635	0.76734
chrX	47128710	47130717	2008	*	8.16713	8.31245	8.00552	0.0726417	0.514636	0.76734
chr11	120684736	120685159	424	*	3.47981	3.27635	3.65809	-0.0976683	0.514647	0.76734
chr10	32445397	32447424	2028	*	9.27958	9.13745	9.40896	-0.0603951	0.514678	0.76734
chr11	69012535	69013901	1367	*	3.99136	4.17678	3.77855	0.0888233	0.514709	0.76734
chr11	22623643	22626764	3122	*	10.2933	10.1714	10.4058	-0.0493306	0.514721	0.76734
chr2	225041466	225043309	1844	*	6.99132	7.16287	6.79659	0.0906505	0.514739	0.76734
chr12	6602002	6607637	5636	*	11.2029	11.2996	11.0992	0.0397507	0.514752	0.76734
chr16	89507122	89510216	3095	*	10.7267	10.8365	10.6079	0.0482715	0.514908	0.767521
chr15	63121136	63123031	1896	*	10.4393	10.5507	10.3185	0.0494054	0.514947	0.767523
chr1	108746198	108748590	2393	*	9.40785	9.52501	9.28033	0.05318	0.514978	0.767523
chrX	49190181	49192238	2058	*	7.66598	7.51901	7.79935	-0.0629059	0.515031	0.767535
chr12	103494643	103496374	1732	*	8.37289	8.24001	8.49455	-0.0559843	0.515055	0.767535
chr19	58556432	58560396	3965	*	11.4083	11.5022	11.3078	0.0379372	0.515115	0.767573
chr10	100826342	100829739	3398	*	8.41345	8.16657	8.62418	-0.111322	0.515189	0.767611
chr12	120230498	120231441	944	*	4.75784	4.5852	4.91201	-0.0787611	0.515241	0.767611
chr15	47716572	47721898	5327	*	10.8427	10.7264	10.9504	-0.0463697	0.515247	0.767611
chr19	8591677	8593125	1449	*	6.69751	6.54403	6.83623	-0.0677699	0.515278	0.767611
chr19	36213567	36217064	3498	*	11.09	10.9751	11.1965	-0.0457773	0.515406	0.767704
chr12	47078063	47081486	3424	*	8.71793	8.83977	8.58484	0.0565325	0.515447	0.767704
chr2	43636761	43638556	1796	*	9.58886	9.68674	9.48386	0.040816	0.515465	0.767704
chr19	50510002	50512220	2219	*	9.41815	9.29919	9.52804	-0.0477537	0.515478	0.767704
chr19	49486717	49490229	3513	*	10.6661	10.5506	10.773	-0.0460527	0.51559	0.76782
chr19	10430648	10431243	596	*	2.5275	2.17455	2.81085	-0.137524	0.515712	0.767917
chr5	6711689	6716542	4854	*	10.4515	10.5609	10.3332	0.0481	0.515723	0.767917
chr12	67267872	67272219	4348	*	10.9895	10.8715	11.0985	-0.0474498	0.516002	0.768241
chr17	80832828	80833479	652	*	5.4777	5.62086	5.31875	0.0685961	0.51601	0.768241
chr8	56072821	56074915	2095	*	9.10779	9.21767	8.98885	0.0486955	0.516212	0.768474
chr17	30730991	30732135	1145	*	5.85453	6.0228	5.664	0.0889304	0.516235	0.768474
chr19	36836746	36839700	2955	*	10.3704	10.2508	10.4808	-0.0482861	0.516399	0.768667
chr1	156281174	156283886	2713	*	9.83423	9.94583	9.71327	0.0496504	0.516449	0.768678
chr2	112053481	112057106	3626	*	10.3639	10.4737	10.2452	0.0482288	0.516475	0.768678
chr5	1593535	1595290	1756	*	9.8612	9.96079	9.75423	0.0419026	0.516527	0.768703
chr15	52294756	52296358	1603	*	7.1493	7.26984	7.01776	0.0587967	0.516688	0.768794
chr18	59696110	59698113	2004	*	8.08853	7.94515	8.21895	-0.0616717	0.516742	0.768794
chr15	58746806	58750679	3874	*	10.5814	10.462	10.6917	-0.048075	0.516763	0.768794
chr12	6925684	6930333	4650	*	10.8116	10.9146	10.7006	0.0439685	0.516784	0.768794
chr9	133333936	133337163	3228	*	10.3344	10.201	10.4566	-0.0559754	0.516794	0.768794
chr2	27133343	27135435	2093	*	9.74764	9.85685	9.62948	0.0479543	0.51681	0.768794
