## Supplementary Table 6 for "Functional characterization of gene regulatory elements and neuropsychiatric disease-associated risk loci in iPSCs and iPSC-derived neurons" (part 16 of 56)

### Sheet: H3K4me3.Anchors.Day3.WK2.DB (continued)
Supplementary table 6 DIRs along neuronal differentiation
chr1	1230167	1232797	2631	*	10.6828	10.5602	10.7958	-0.0499854	0.516829	0.768794
chr6	85669814	85670236	423	*	2.48105	2.34899	2.60203	-0.113068	0.516922	0.768883
chr12	123632407	123635100	2694	*	10.8161	10.6941	10.9285	-0.04965	0.517096	0.768925
chr18	12881883	12884971	3089	*	10.0689	9.94433	10.1836	-0.0509979	0.517099	0.768925
chr8	114287699	114288486	788	*	2.04731	1.67721	2.34158	-0.147724	0.517099	0.768925
chr17	38609720	38610048	329	*	1.95407	1.75982	2.12525	-0.118924	0.517172	0.768925
chr3	15600273	15603046	2774	*	10.1172	10.232	9.99244	0.0515971	0.517178	0.768925
chr6	43058076	43060879	2804	*	10.6419	10.7443	10.5318	0.0433998	0.517214	0.768925
chr1	19483670	19486995	3326	*	11.1307	11.2318	11.0221	0.0426224	0.517235	0.768925
chr3	192514101	192516018	1918	*	9.01354	9.14049	8.87432	0.0604618	0.517265	0.768925
chr3	75906378	75907867	1490	*	7.30186	7.1627	7.42877	-0.0582225	0.51727	0.768925
chrX	47316313	47316757	445	*	4.28244	4.08791	4.45384	-0.0868547	0.517304	0.768925
chr2	219228023	219231340	3318	*	10.8683	10.7427	10.9839	-0.0517277	0.517329	0.768925
chr4	1288827	1292002	3176	*	10.2368	10.3472	10.1172	0.0490464	0.517527	0.76905
chr22	19120662	19123472	2811	*	10.5627	10.6725	10.4439	0.0484078	0.517546	0.76905
chr15	80988196	80990482	2287	*	9.50575	9.62614	9.37439	0.0554914	0.517557	0.76905
chr3	116863949	116864488	540	*	3.96756	4.14071	3.77075	0.096069	0.517567	0.76905
chr16	50879715	50880222	508	*	3.06744	3.2408	2.87037	0.0931403	0.517585	0.76905
chr13	22914798	22916686	1889	*	8.75082	8.63526	8.85781	-0.0455109	0.517711	0.769186
chr7	6347504	6349515	2012	*	9.92467	10.0275	9.81399	0.0439387	0.517788	0.769206
chr14	74881020	74884357	3338	*	10.701	10.5826	10.8105	-0.0476197	0.517855	0.769206
chr15	69413627	69415900	2274	*	9.06605	8.9262	9.19354	-0.0598281	0.517861	0.769206
chr20	34875647	34878119	2473	*	9.49931	9.36724	9.62029	-0.0549853	0.517863	0.769206
chr8	30442387	30442942	556	*	4.20009	4.36599	4.01261	0.0809447	0.517927	0.769251
chr2	27368908	27372215	3308	*	11.5751	11.6837	11.4575	0.0474647	0.518033	0.769342
chr8	118620735	118622650	1916	*	9.53428	9.65409	9.4036	0.0553376	0.518093	0.769342
chr1	9127878	9130065	2188	*	7.74713	7.89299	7.58485	0.0729245	0.518118	0.769342
chr19	10461063	10462261	1199	*	6.45327	6.30272	6.58958	-0.0669178	0.518126	0.769342
chr16	71483404	71485355	1952	*	9.78313	9.66343	9.89366	-0.0480143	0.518252	0.76944
chr16	11254073	11257310	3238	*	10.0234	10.1209	9.91882	0.0403165	0.518261	0.76944
chr11	18587223	18590170	2948	*	10.2095	10.082	10.3267	-0.0526583	0.518354	0.769526
chr19	50383474	50385748	2275	*	9.65483	9.5424	9.75912	-0.0441901	0.518446	0.769612
chr18	50285919	50288904	2986	*	10.5827	10.6849	10.4728	0.0433402	0.518509	0.769635
chr15	51750712	51753385	2674	*	10.2904	10.4178	10.1508	0.0605187	0.51853	0.769635
chr1	62327387	62327916	530	*	2.85767	3.06648	2.61344	0.0990457	0.518719	0.769792
chr5	176446640	176449994	3355	*	11.449	11.3447	11.5462	-0.0398792	0.518742	0.769792
chr9	94374278	94374787	510	*	6.76431	6.59707	6.91416	-0.0703044	0.518762	0.769792
chr19	40089091	40091597	2507	*	10.3012	10.185	10.4087	-0.0462776	0.518774	0.769792
chr19	46848948	46851237	2290	*	10.6501	10.5394	10.753	-0.0433062	0.518862	0.769831
chr9	128880751	128884343	3593	*	10.837	10.9405	10.7256	0.044267	0.518868	0.769831
chr2	241635414	241639489	4076	*	10.6224	10.7275	10.509	0.0454957	0.519067	0.770074
chr1	34857809	34860269	2461	*	10.2026	10.3012	10.0968	0.0412547	0.519128	0.770114
chr3	194133700	194139762	6063	*	9.15511	9.03486	9.2661	-0.0486942	0.519292	0.770264
chr13	110912138	110916631	4494	*	11.3658	11.2504	11.4726	-0.0461209	0.519331	0.770264
chr1	100893739	100897963	4225	*	10.9555	10.8289	11.0718	-0.0522882	0.519333	0.770264
chr2	199659038	199659883	846	*	5.56218	5.351	5.74636	-0.0890426	0.519396	0.770307
chr16	2858211	2858914	704	*	2.5367	2.28669	2.74972	-0.112442	0.519509	0.770394
chr4	76947367	76953451	6085	*	11.8714	11.7554	11.9787	-0.0464554	0.519549	0.770394
chr17	18697687	18698492	806	*	6.41673	6.22587	6.58526	-0.0829404	0.519558	0.770394
chr3	184247435	184250887	3453	*	11.1656	11.0566	11.267	-0.0425586	0.519627	0.770445
chr2	240584695	240588826	4132	*	10.6933	10.7973	10.5813	0.0444709	0.519734	0.770479
chr5	178895491	178897037	1547	*	9.29905	9.41096	9.17772	0.0503535	0.519739	0.770479
chr12	102964734	102965945	1212	*	6.14386	5.85785	6.38244	-0.123646	0.519753	0.770479
chr3	185282225	185283922	1698	*	9.79696	9.90553	9.67955	0.0480033	0.519873	0.770599
chr1	145280959	145281369	411	*	5.59933	5.75774	5.42135	0.08571	0.519904	0.770599
chr17	35794857	35796242	1386	*	7.6386	7.77954	7.48238	0.0694371	0.520053	0.770727
chr1	16903608	16905572	1965	*	8.10567	7.93526	8.25807	-0.0757315	0.520059	0.770727
chr3	23202254	23205278	3025	*	10.3641	10.4675	10.2526	0.0443848	0.520237	0.77094
chr1	155559767	155560699	933	*	5.28569	5.08626	5.46088	-0.0903324	0.520284	0.770958
chr4	147616349	147618885	2537	*	10.4523	10.3367	10.5594	-0.0460491	0.520414	0.771073
chr2	85560179	85562579	2401	*	10.432	10.3142	10.541	-0.0473343	0.520447	0.771073
chr4	127781365	127784857	3493	*	10.4512	10.3222	10.5697	-0.0536558	0.520465	0.771073
chr12	52945584	52946497	914	*	2.64989	2.36986	2.88429	-0.110859	0.520521	0.771103
chr5	141318337	141321716	3380	*	9.63909	9.76817	9.49733	0.0613858	0.520554	0.771103
chr11	120324633	120326680	2048	*	9.92612	9.79569	10.0457	-0.05413	0.520595	0.771113
chr13	94594527	94596878	2352	*	8.29923	8.52002	8.03842	0.116159	0.520671	0.771175
chr19	34171384	34174562	3179	*	11.2633	11.147	11.371	-0.0465605	0.520808	0.771325
chr2	27306925	27308683	1759	*	5.92769	5.71723	6.11131	-0.0928293	0.520873	0.771371
chr17	82734933	82736687	1755	*	8.80258	8.92698	8.66642	0.0593475	0.521	0.771434
chr7	139523100	139524459	1360	*	5.77231	5.94596	5.57486	0.0924896	0.521007	0.771434
chr1	226060775	226065941	5167	*	10.8969	10.7755	11.0088	-0.0493322	0.521019	0.771434
chr1	42815880	42817946	2067	*	9.57085	9.68801	9.44333	0.0539115	0.521057	0.771439
chr9	107282026	107286852	4827	*	10.8838	10.7741	10.9857	-0.0428865	0.521256	0.771664
chr10	47383391	47385648	2258	*	9.54344	9.41326	9.66285	-0.0539952	0.521332	0.771664
chr12	2198121	2198551	431	*	2.73688	2.52963	2.91805	-0.0971018	0.521377	0.771664
chr1	236794528	236796938	2411	*	10.2728	10.151	10.3851	-0.04954	0.521379	0.771664
chr7	25854173	25858132	3960	*	9.00978	8.86887	9.13815	-0.0602604	0.521384	0.771664
chr2	72862252	72863294	1043	*	6.21788	6.02832	6.38539	-0.0790794	0.521416	0.771664
chr2	27488791	27490381	1591	*	9.11568	9.22839	8.99342	0.0505544	0.521603	0.771889
chrX	56728536	56731782	3247	*	9.2065	9.05227	9.34582	-0.0670144	0.521718	0.771965
chr5	150189795	150190616	822	*	3.49817	3.29721	3.67454	-0.101175	0.521723	0.771965
chr1	21935964	21938055	2092	*	8.29724	8.41193	8.17264	0.0534852	0.521822	0.772012
chr14	55025438	55030118	4681	*	10.9862	10.8681	11.0953	-0.0475724	0.521857	0.772012
chr1	90724293	90727258	2966	*	7.79567	7.56069	7.99768	-0.106228	0.521874	0.772012
chr9	36415835	36416341	507	*	2.77323	2.54186	2.97258	-0.101974	0.521893	0.772012
chr4	102500497	102502960	2464	*	9.50049	9.60968	9.38236	0.0485371	0.521985	0.772097
chr10	89413695	89415907	2213	*	9.68167	9.54886	9.80327	-0.0555894	0.522042	0.77213
chr11	125163552	125168156	4605	*	11.0724	10.9585	11.178	-0.0454114	0.522112	0.772172
chr20	57718499	57719189	691	*	6.26843	6.12333	6.40027	-0.0619637	0.522157	0.772172
chr20	31994709	31995223	515	*	2.82405	2.56083	3.04658	-0.110105	0.522174	0.772172
chr2	32163964	32167232	3269	*	10.428	10.2921	10.5522	-0.057371	0.522228	0.772177
chr15	83106771	83107853	1083	*	7.02036	6.84968	7.17297	-0.0735263	0.522301	0.772177
chr12	123362646	123366248	3603	*	10.8396	10.7317	10.9399	-0.0418845	0.522328	0.772177
chr20	266643	267249	607	*	6.07643	5.91418	6.22226	-0.0671818	0.522345	0.772177
chr4	6639423	6642705	3283	*	11.0806	10.9666	11.1863	-0.0453181	0.522398	0.772177
chr19	45506028	45510615	4588	*	11.5209	11.4115	11.6226	-0.0427752	0.522421	0.772177
chr1	144546369	144546704	336	*	4.18494	3.99563	4.35226	-0.0865129	0.522434	0.772177
chr1	58545397	58547258	1862	*	10.1579	10.0485	10.2597	-0.0426708	0.522476	0.772177
chr19	17794566	17795753	1188	*	3.77194	3.60145	3.92439	-0.0925145	0.522538	0.772177
chr9	77018142	77019642	1501	*	7.31755	7.16114	7.45866	-0.067473	0.522558	0.772177
chr17	14296970	14305390	8421	*	11.3552	11.2359	11.4653	-0.0483092	0.522585	0.772177
chr3	32592887	32593209	323	*	1.45391	1.7375	1.10059	0.147638	0.522592	0.772177
chr19	10331793	10335301	3509	*	10.4068	10.518	10.2862	0.049288	0.522642	0.7722
chr14	75125348	75128127	2780	*	10.5204	10.404	10.6281	-0.046585	0.522718	0.772262
chr7	30503219	30505732	2514	*	10.6466	10.5355	10.7497	-0.0435937	0.522796	0.772282
chr1	44774392	44777786	3395	*	10.359	10.2446	10.4651	-0.0455505	0.522801	0.772282
chr16	84725484	84725960	477	*	2.22822	1.93185	2.47396	-0.123458	0.522963	0.772367
chr4	143558979	143560052	1074	*	6.91195	7.0584	6.74893	0.0752882	0.522975	0.772367
chr3	180600875	180603596	2722	*	10.5779	10.4538	10.6922	-0.0509859	0.52299	0.772367
chr17	42122426	42122745	320	*	3.44438	3.24576	3.61894	-0.0916765	0.523003	0.772367
chr8	144500818	144501336	519	*	4.23271	4.01812	4.41947	-0.0847248	0.523031	0.772367
chr6	31813837	31815941	2105	*	9.12625	9.00452	9.23851	-0.0490282	0.523167	0.772475
chr1	161725505	161728136	2632	*	9.91936	10.0283	9.80147	0.0481418	0.523174	0.772475
chr4	73067905	73070524	2620	*	10.2139	10.0962	10.3228	-0.0473591	0.523347	0.772643
chr3	185820787	185821522	736	*	5.52572	5.30072	5.72031	-0.0990423	0.523356	0.772643
chr1	31703481	31704896	1416	*	3.51566	3.2905	3.71038	-0.102443	0.523501	0.772762
chr8	127793512	127797704	4193	*	9.87556	9.76749	9.9761	-0.041903	0.523558	0.772762
chr11	67482433	67484107	1675	*	8.47071	8.58557	8.3459	0.0512979	0.523565	0.772762
chr12	6890583	6891900	1318	*	6.82499	6.96849	6.66562	0.0734093	0.523575	0.772762
chr4	52036530	52039509	2980	*	10.3946	10.5055	10.2745	0.0495209	0.523655	0.772794
chr9	122911440	122914554	3115	*	10.1947	10.0714	10.3084	-0.0503406	0.523739	0.772794
chr11	44726079	44730651	4573	*	11.1015	10.997	11.199	-0.040154	0.52376	0.772794
chr19	10927313	10930589	3277	*	11.2077	11.314	11.0929	0.0460532	0.523782	0.772794
chr4	177444640	177449072	4433	*	10.0782	9.95539	10.1913	-0.050062	0.523797	0.772794
chr22	32532113	32532538	426	*	2.46545	2.6705	2.22634	0.109636	0.523804	0.772794
chr12	21655228	21658877	3650	*	10.4938	10.3744	10.604	-0.0483608	0.523839	0.772794
chr12	119667276	119669122	1847	*	10.1848	10.0668	10.2939	-0.0473595	0.524013	0.773
chr6	142300983	142303019	2037	*	8.59779	8.47195	8.71352	-0.0510469	0.524053	0.773006
chr2	171999185	172001235	2051	*	9.48826	9.3704	9.59721	-0.0474399	0.524087	0.773006
chr13	27270051	27271940	1890	*	9.01517	9.12645	8.89459	0.0498036	0.524135	0.773027
chr10	59708602	59710630	2029	*	9.18199	9.05618	9.2977	-0.0516771	0.524293	0.773174
chr15	89999620	90003371	3752	*	10.078	10.1776	9.97109	0.0418401	0.524304	0.773174
chr19	49127596	49128661	1066	*	6.07445	5.93753	6.1995	-0.0632825	0.524396	0.773189
chr13	52405616	52406493	878	*	6.45682	6.59931	6.29871	0.0732499	0.524439	0.773189
chr10	45000197	45002391	2195	*	9.19015	9.31797	9.04991	0.061044	0.524483	0.773189
chr19	58033415	58034995	1581	*	9.5005	9.6264	9.36255	0.0601199	0.524505	0.773189
chr7	23104908	23108384	3477	*	11.3094	11.1871	11.4222	-0.0500302	0.524528	0.773189
chrY	12904192	12906896	2705	*	10.032	9.91254	10.1422	-0.0483572	0.524529	0.773189
chr11	77045954	77046637	684	*	5.2804	5.42463	5.12012	0.076847	0.524557	0.773189
chr19	51016772	51017857	1086	*	6.71628	6.8861	6.52375	0.0891874	0.52461	0.773217
chr1	161037552	161039405	1854	*	9.48428	9.36526	9.59422	-0.0475684	0.524667	0.77325
chr16	88382823	88384326	1504	*	5.77361	5.90419	5.63002	0.0692838	0.524769	0.77335
chr10	100228330	100230578	2249	*	9.65911	9.78308	9.52349	0.0580028	0.524813	0.77336
chr1	215081683	215083971	2289	*	7.78464	7.98524	7.55157	0.105652	0.524846	0.77336
chr13	112689252	112694527	5276	*	11.1117	11.2243	10.9895	0.0504753	0.52491	0.773404
chr19	13167375	13168541	1167	*	4.28259	4.11521	4.43254	-0.0841953	0.525169	0.773717
chr2	203237933	203240670	2738	*	10.784	10.6709	10.8888	-0.0447492	0.525192	0.773717
chr6	121932190	121932756	567	*	3.03621	2.87019	3.18508	-0.103529	0.525453	0.77405
chr14	89415106	89418644	3539	*	9.38257	9.49935	9.2555	0.0532866	0.525527	0.77411
chr12	53045987	53048527	2541	*	7.60839	7.7331	7.47187	0.059195	0.525585	0.774144
chr16	85898434	85899356	923	*	5.80878	6.04665	5.5238	0.1236	0.52562	0.774144
chrX	18983145	18985632	2488	*	9.76529	9.63717	9.88296	-0.0530364	0.525712	0.774192
chr15	82057911	82058397	487	*	1.7104	1.96789	1.39673	0.125096	0.525722	0.774192
chr15	34581820	34584984	3165	*	11.1265	11.2287	11.0165	0.0435193	0.525811	0.774237
chr2	31136809	31139060	2252	*	9.16448	9.28236	9.0361	0.0545533	0.525822	0.774237
chr1	155084325	155086444	2120	*	9.4026	9.28181	9.51405	-0.0491017	0.525879	0.77427
chr1	210407330	210407671	342	*	1.57544	1.94965	1.06881	0.126407	0.525955	0.774331
chr9	88531912	88533349	1438	*	4.20714	4.37033	4.0231	0.0838795	0.526065	0.774391
chr7	107562884	107565213	2330	*	9.90442	10.0127	9.78735	0.0477851	0.52608	0.774391
chr11	118908948	118912879	3932	*	6.84934	6.71047	6.97601	-0.0601928	0.5261	0.774391
chr11	86065756	86069825	4070	*	10.9689	10.853	11.0761	-0.0464095	0.526218	0.774499
chr19	1064499	1065587	1089	*	3.41423	3.61496	3.181	0.0896047	0.526242	0.774499
chrX	103684784	103688598	3815	*	9.33943	9.19393	9.47158	-0.062688	0.526408	0.774691
chr15	90412888	90413207	320	*	1.67454	2.08301	1.10263	0.144445	0.526442	0.774691
chr5	69188192	69190851	2660	*	9.42761	9.59427	9.23915	0.0857896	0.52668	0.774889
chr17	2748150	2750982	2833	*	10.9896	11.0969	10.8736	0.0469817	0.526694	0.774889
chr2	61852746	61855731	2986	*	9.8262	9.94517	9.69653	0.0547745	0.526704	0.774889
chr2	233938936	233939417	482	*	3.84423	3.6316	4.0295	-0.0908292	0.526715	0.774889
chr11	67390525	67392991	2467	*	10.1112	10.2108	10.0042	0.0417452	0.526983	0.775232
chr1	10032236	10035164	2929	*	10.4675	10.3411	10.5838	-0.0523034	0.52722	0.775526
chr7	107890652	107892372	1721	*	9.70013	9.80361	9.58866	0.0444143	0.527254	0.775526
chr8	42841357	42844462	3106	*	10.1452	10.0097	10.2691	-0.0571647	0.52729	0.775526
chr17	45049684	45052803	3120	*	10.1364	10.0265	10.2385	-0.043131	0.527321	0.775526
chr10	133393458	133395983	2526	*	9.23842	9.35476	9.11187	0.0530307	0.527363	0.775536
chr17	50146743	50152994	6252	*	11.5979	11.4841	11.7034	-0.0454039	0.527505	0.775694
chr8	98824586	98826528	1943	*	8.98482	8.86872	9.09226	-0.0460987	0.527655	0.775863
chr14	88562350	88564599	2250	*	10.5591	10.431	10.6767	-0.0532121	0.527712	0.775884
chr19	12549568	12553039	3472	*	10.4618	10.3418	10.5726	-0.0485702	0.527739	0.775884
chrX	54181822	54184045	2224	*	9.60117	9.71012	9.48331	0.0480398	0.527924	0.776075
chr16	75645607	75650940	5334	*	11.9382	11.8239	12.044	-0.0456074	0.527947	0.776075
chr11	394473	394830	358	*	1.47972	1.90636	0.871268	0.142569	0.527972	0.776075
chr20	57707546	57711539	3994	*	10.7648	10.867	10.6548	0.0437527	0.528101	0.776082
chr21	42652703	42656302	3600	*	10.392	10.4957	10.2802	0.0447568	0.528113	0.776082
chr1	100538877	100540457	1581	*	6.9072	6.64379	7.12985	-0.115964	0.528131	0.776082
chr12	66168633	66171011	2379	*	9.95077	9.82678	10.0649	-0.0506782	0.528154	0.776082
chr17	10696039	10698983	2945	*	10.57	10.441	10.6884	-0.0537652	0.528176	0.776082
chr6	27791122	27793454	2333	*	9.06978	8.92255	9.20337	-0.0636908	0.528185	0.776082
chrX	44541119	44543562	2444	*	8.71397	8.56642	8.84781	-0.0637806	0.528251	0.776112
chr14	87991907	87993798	1892	*	9.62077	9.50422	9.72861	-0.0466792	0.528275	0.776112
chr3	49784933	49787258	2326	*	10.2623	10.1398	10.3752	-0.0501244	0.528361	0.776187
chr19	7669814	7670938	1125	*	5.1548	5.31333	4.97666	0.0815898	0.528453	0.776249
chr16	57184517	57188404	3888	*	11.3919	11.2723	11.5023	-0.0486047	0.528506	0.776249
chr22	50299452	50300804	1353	*	6.07003	6.20257	5.92406	0.0653118	0.528508	0.776249
chr6	80003328	80005837	2510	*	9.40031	9.25867	9.52927	-0.0608726	0.528619	0.776297
chr6	16757875	16763988	6114	*	11.4567	11.557	11.3491	0.0422779	0.528654	0.776297
chr15	23869317	23869937	621	*	5.51157	5.32735	5.67491	-0.0802208	0.528663	0.776297
chr17	46922433	46924392	1960	*	10.4579	10.3498	10.5585	-0.0420542	0.528715	0.776297
chr7	6057369	6060185	2817	*	10.472	10.354	10.5812	-0.0475673	0.52872	0.776297
chr2	85418090	85419658	1569	*	9.41762	9.31191	9.51611	-0.0407492	0.528777	0.776297
chr15	74694669	74696894	2226	*	9.57279	9.6731	9.46499	0.0423391	0.528784	0.776297
chr5	73419834	73420355	522	*	3.89142	3.68286	4.0736	-0.0963317	0.528907	0.776427
chr2	149038257	149039488	1232	*	6.21617	6.38507	6.02484	0.0892613	0.528997	0.776509
chr5	141223233	141224187	955	*	6.02155	5.83556	6.18627	-0.0796337	0.52908	0.776579
chr5	174045469	174047902	2434	*	9.45498	9.59305	9.30229	0.0680313	0.529144	0.776622
chr13	41456758	41458855	2098	*	8.69992	8.54988	8.83582	-0.0647946	0.529228	0.776675
chr1	212698889	212701212	2324	*	8.17197	8.3126	8.01614	0.0692802	0.529275	0.776675
chr3	51383708	51387549	3842	*	11.1826	11.0753	11.2825	-0.0417048	0.529328	0.776675
chr3	183178546	183179765	1220	*	5.15454	4.85836	5.40015	-0.124768	0.529396	0.776675
chr7	25949629	25952917	3289	*	7.6961	7.83056	7.54781	0.0650213	0.529408	0.776675
chr11	116445911	116446279	369	*	1.51863	1.16594	1.80181	-0.129252	0.529452	0.776675
chr16	69761602	69763664	2063	*	9.8224	9.70541	9.93061	-0.0467628	0.529471	0.776675
chr10	116848278	116850438	2161	*	9.67425	9.55721	9.7825	-0.0468406	0.529506	0.776675
chr10	113853498	113857102	3605	*	10.9113	10.7995	11.015	-0.0441609	0.52952	0.776675
chr16	30697444	30700339	2896	*	10.1325	10.2343	10.023	0.04348	0.529527	0.776675
chr19	38949387	38950662	1276	*	7.93553	7.79478	8.06376	-0.0587946	0.529657	0.776759
chr14	37171518	37173380	1863	*	9.69693	9.58166	9.80367	-0.045965	0.529665	0.776759
chrX	154374186	154375234	1049	*	5.80224	5.9405	5.6493	0.0726307	0.529731	0.776759
chr19	35986950	35987974	1025	*	6.3755	6.19549	6.53552	-0.0795353	0.529781	0.776759
chrX	53317858	53322315	4458	*	9.33281	9.44031	9.21664	0.0477933	0.529816	0.776759
chr12	56266243	56268213	1971	*	9.46926	9.57716	9.35264	0.0474271	0.529828	0.776759
chr1	178541460	178544022	2563	*	9.36189	9.25222	9.46381	-0.0425932	0.529828	0.776759
chr12	102955971	102959407	3437	*	8.83985	8.96977	8.69707	0.0621488	0.529893	0.776761
chr7	23679807	23681867	2061	*	9.29319	9.405	9.17198	0.0504865	0.529899	0.776761
chr1	171740665	171743751	3087	*	10.8302	10.7199	10.9326	-0.0433302	0.530019	0.776886
chrX	102515707	102517080	1374	*	7.70204	7.54735	7.84174	-0.0663447	0.530191	0.777075
chr1	161044056	161047074	3019	*	9.88927	9.74999	10.0163	-0.0595319	0.530217	0.777075
chr15	78130080	78132752	2673	*	9.73954	9.84808	9.62216	0.048326	0.530269	0.7771
chr7	27142438	27144084	1647	*	8.61269	8.45909	8.75151	-0.0669715	0.530378	0.777209
chr12	132445466	132446104	639	*	3.52902	3.76298	3.24964	0.0917778	0.530467	0.777288
chr22	31487803	31491920	4118	*	10.3321	10.4366	10.2194	0.0453308	0.530577	0.77739
chr12	110500542	110502550	2009	*	9.25221	9.38493	9.10603	0.063977	0.530606	0.77739
chr4	91659485	91659849	365	*	0.707688	0.0341531	1.16505	-0.148111	0.530686	0.777456
chr7	24398352	24399860	1509	*	1.65107	1.26732	1.95389	-0.142821	0.530723	0.777459
chr16	89656103	89659119	3017	*	11.4883	11.379	11.5899	-0.0428004	0.530829	0.777563
chr16	10944000	10946277	2278	*	9.93974	10.0516	9.81848	0.0500085	0.530891	0.777604
chr7	76549098	76550279	1182	*	6.79588	6.91528	6.6657	0.056183	0.531008	0.777678
chr9	97038243	97039966	1724	*	7.89989	8.03147	7.75509	0.0637655	0.531024	0.777678
chr22	19177154	19179741	2588	*	10.9324	11.044	10.8115	0.049889	0.531074	0.777678
chr1	228485641	228489686	4046	*	11.0354	11.1342	10.9293	0.041414	0.531081	0.777678
chr11	69048381	69050091	1711	*	10.1663	10.2691	10.0555	0.0441052	0.531119	0.777682
chr2	105103064	105103383	320	*	2.58974	2.41552	2.74518	-0.103027	0.531168	0.777704
chr13	36997060	37002357	5298	*	11.1408	11.028	11.2455	-0.0448148	0.531298	0.777813
chr3	43994910	44000124	5215	*	9.03342	9.17126	8.88101	0.0672996	0.531312	0.777813
chr10	110005583	110009996	4414	*	10.1071	9.99514	10.2111	-0.0443009	0.531445	0.777956
chr22	29030128	29031208	1081	*	5.39533	5.53808	5.23688	0.0691733	0.531514	0.777958
chr9	129035856	129038812	2957	*	10.2603	10.3567	10.1571	0.0397994	0.531516	0.777958
chr14	20628076	20628800	725	*	3.31157	3.55046	3.02512	0.10469	0.531585	0.778008
chr7	32494494	32497371	2878	*	10.584	10.4664	10.6928	-0.0474354	0.531931	0.778464
chr14	96390775	96393283	2509	*	9.34798	9.47082	9.2137	0.0571997	0.531973	0.778466
chrX	103554088	103555446	1359	*	7.93813	8.05688	7.80873	0.0559738	0.532002	0.778466
chr4	176791505	176793558	2054	*	9.24136	9.35452	9.11856	0.0510575	0.532157	0.778641
chr14	67672822	67675918	3097	*	10.3239	10.2017	10.4366	-0.0499282	0.532304	0.778718
chr21	44510693	44511012	320	*	2.69545	2.95604	2.37717	0.103632	0.532318	0.778718
chr2	46703750	46704999	1250	*	2.86634	2.50836	3.15291	-0.134833	0.532344	0.778718
chr3	40505256	40507331	2076	*	8.30115	8.43223	8.15696	0.0631887	0.532349	0.778718
chrX	135971895	135974957	3063	*	9.66455	9.54653	9.77365	-0.0474947	0.532561	0.778934
chr17	7881541	7889036	7496	*	10.0612	10.1832	9.92778	0.0567465	0.532566	0.778934
chr2	8834706	8838235	3530	*	10.7831	10.8983	10.6579	0.0523469	0.532624	0.778968
chr11	68311982	68314931	2950	*	8.67357	8.77172	8.56826	0.0417887	0.532717	0.779051
chr19	43667651	43670607	2957	*	7.65684	7.52251	7.77971	-0.0568154	0.53275	0.779051
chr2	207796821	207797164	344	*	2.26491	2.06264	2.44228	-0.107765	0.532899	0.779218
chr16	4349856	4351702	1847	*	10.217	10.3247	10.1007	0.047444	0.533073	0.779421
chr2	97590597	97590981	385	*	4.86192	5.01522	4.69036	0.0792554	0.533273	0.779559
chr21	7921215	7921727	513	*	3.8742	4.06407	3.6555	0.0914675	0.533274	0.779559
chr17	21283954	21287157	3204	*	10.566	10.4514	10.6722	-0.0457369	0.533297	0.779559
chr7	156616156	156617372	1217	*	6.95291	6.79425	7.09583	-0.0675234	0.533307	0.779559
chr2	177391883	177394298	2416	*	10.1747	10.2762	10.0655	0.0432746	0.533502	0.779782
chr17	21549901	21551996	2096	*	9.32304	9.42962	9.20794	0.0465201	0.53356	0.779782
chr20	9067569	9071656	4088	*	10.3003	10.403	10.1898	0.0441518	0.533569	0.779782
chr9	89435295	89435842	548	*	2.20768	2.54807	1.76133	0.113251	0.533599	0.779782
chr1	235647956	235651406	3451	*	10.0157	10.1407	9.87887	0.0589443	0.533765	0.779933
chr4	8867765	8873140	5376	*	9.67026	9.86211	9.44893	0.100388	0.533772	0.779933
chr16	21501765	21502701	937	*	5.69797	5.5242	5.85304	-0.074817	0.53383	0.779965
chr9	128551013	128555719	4707	*	10.666	10.7702	10.5538	0.0449868	0.53394	0.780076
chr4	80335339	80336560	1222	*	8.82202	8.69877	8.93557	-0.050163	0.534016	0.780135
chr5	61408341	61409447	1107	*	6.98998	6.80871	7.15099	-0.0793508	0.534361	0.780382
chr3	49421460	49423027	1568	*	8.64138	8.75054	8.52328	0.0490246	0.534406	0.780382
chr1	1200777	1201831	1055	*	6.49637	6.62347	6.35699	0.060329	0.534521	0.780382
chr6	117481443	117484518	3076	*	9.64632	9.52708	9.75646	-0.0479005	0.534563	0.780382
chr10	91412383	91412782	400	*	3.60168	3.85602	3.29268	0.12828	0.534618	0.780382
chr2	88169639	88171546	1908	*	9.30276	9.17068	9.42376	-0.0549189	0.534635	0.780382
chr2	15591006	15594164	3159	*	10.768	10.6589	10.8694	-0.0427544	0.534637	0.780382
chr1	155910004	155911831	1828	*	9.38263	9.25233	9.50213	-0.0541801	0.534655	0.780382
chr11	3162938	3165759	2822	*	10.4453	10.5581	10.3229	0.0509477	0.534658	0.780382
chr8	26447989	26450725	2737	*	9.79946	9.9036	9.68722	0.0450893	0.534667	0.780382
chr9	78028508	78033602	5095	*	10.7492	10.8534	10.6369	0.0451484	0.534678	0.780382
chr19	12832545	12835431	2887	*	9.71773	9.84984	9.57229	0.0636058	0.53469	0.780382
chr9	36257218	36259387	2170	*	10.0172	10.1216	9.9045	0.0454924	0.534728	0.780382
chr4	152533100	152537933	4834	*	11.3813	11.2722	11.4828	-0.0428378	0.534745	0.780382
chr3	195540935	195544208	3274	*	10.329	10.2008	10.4468	-0.0532972	0.534754	0.780382
chr5	143394861	143395479	619	*	3.60088	3.39161	3.78361	-0.0895621	0.534771	0.780382
chr11	57778541	57779470	930	*	4.63486	4.45459	4.79509	-0.0774082	0.534778	0.780382
chrX	103376152	103378263	2112	*	8.96743	9.07741	8.84837	0.0494121	0.534854	0.78044
chr3	16883747	16886988	3242	*	10.2653	10.1502	10.3719	-0.0459145	0.534915	0.78044
chr11	76379213	76382776	3564	*	10.4352	10.5398	10.3224	0.045419	0.534922	0.78044
chr6	28737793	28738954	1162	*	3.21751	2.91436	3.46789	-0.128663	0.535074	0.78061
chr21	45977114	45977702	589	*	2.65113	2.82835	2.44905	0.104769	0.53533	0.780901
chr5	140174479	140176799	2321	*	10.8948	10.782	10.9995	-0.0449006	0.535344	0.780901
chr4	190108035	190108439	405	*	4.20947	4.4012	3.98829	0.0851913	0.535385	0.780901
chr3	38023578	38026009	2432	*	9.75332	9.64645	9.85281	-0.0414451	0.535432	0.780901
chr7	66652958	66656781	3824	*	11.0356	10.926	11.1375	-0.0431827	0.535478	0.780901
chr8	118107232	118113179	5948	*	11.3328	11.4385	11.2188	0.0459956	0.535483	0.780901
chr15	100918223	100920305	2083	*	7.51808	7.36943	7.65285	-0.0636402	0.535651	0.781085
chr11	62123330	62126394	3065	*	10.001	9.89087	10.1033	-0.0434822	0.535679	0.781085
chr6	36340644	36341259	616	*	3.34587	3.17382	3.49958	-0.0921649	0.535742	0.781102
chr3	53890290	53892998	2709	*	10.0717	10.1847	9.949	0.0509972	0.535761	0.781102
chr17	58218464	58219864	1401	*	9.20069	9.31146	9.08069	0.0494042	0.53594	0.781296
chr5	181245324	181249883	4560	*	10.5954	10.4833	10.6995	-0.0443705	0.535964	0.781296
chr11	111936251	111938236	1986	*	7.96969	8.09849	7.82825	0.0618063	0.536178	0.781558
chr3	49006333	49008828	2496	*	10.9636	11.0609	10.8593	0.0404486	0.5363	0.781685
chr1	15384683	15385002	320	*	2.26715	1.86172	2.58329	-0.138795	0.536432	0.781783
chr19	17225534	17227646	2113	*	9.3318	9.22174	9.43405	-0.0430665	0.536438	0.781783
chr2	48439052	48442517	3466	*	10.5791	10.6849	10.4651	0.0461279	0.536547	0.781817
chr4	110411148	110412006	859	*	5.79415	5.62252	5.94751	-0.0745877	0.536559	0.781817
chr9	119282828	119283384	557	*	2.85438	2.61562	3.05918	-0.112191	0.536565	0.781817
chr9	124503925	124504407	483	*	2.17953	1.78919	2.48644	-0.132071	0.536709	0.781893
chr2	196068124	196069542	1419	*	8.65973	8.79528	8.51012	0.0661327	0.536736	0.781893
chr20	35303793	35304132	340	*	2.80874	2.69615	2.91317	-0.0991458	0.536754	0.781893
chr10	117004093	117006133	2041	*	10.599	10.698	10.4927	0.0415582	0.536777	0.781893
chr7	76046270	76049408	3139	*	11.3407	11.2286	11.4447	-0.0445765	0.536864	0.781893
chr2	16507762	16508917	1156	*	6.29862	6.43561	6.14724	0.0670888	0.536876	0.781893
chr14	77319619	77322697	3079	*	11.0558	10.9412	11.1619	-0.0459447	0.53688	0.781893
chr19	10379324	10381744	2421	*	10.1689	10.2682	10.0622	0.0418481	0.536898	0.781893
chr6	31196796	31198832	2037	*	9.58108	9.45701	9.69531	-0.0506861	0.537087	0.782076
chr11	68127916	68128712	797	*	5.20424	5.04015	5.35157	-0.0719448	0.537117	0.782076
chr15	62389333	62392607	3275	*	10.331	10.4324	10.2219	0.0432886	0.53719	0.782076
chr2	27070057	27073307	3251	*	10.3923	10.4936	10.2834	0.0433413	0.537191	0.782076
chrX	55488000	55490532	2533	*	9.62981	9.5135	9.73744	-0.0463874	0.537199	0.782076
chr3	186097344	186098863	1520	*	5.47324	5.2758	5.64688	-0.086504	0.537262	0.782117
chr7	26290985	26293096	2112	*	8.80533	8.92016	8.68057	0.0530771	0.537528	0.782453
chr7	130069388	130072822	3435	*	10.4622	10.3453	10.5704	-0.0470523	0.537704	0.78266
chrX	84501311	84502884	1574	*	8.77477	8.65911	8.88185	-0.0460098	0.537782	0.782721
chr9	129079576	129082356	2781	*	9.32205	9.43636	9.19791	0.0517537	0.537922	0.782827
chrX	135031704	135033925	2222	*	9.42091	9.30887	9.52488	-0.0440486	0.537956	0.782827
chr12	119008910	119009968	1059	*	5.78959	5.63297	5.93086	-0.0700086	0.537959	0.782827
chr19	14247771	14249629	1859	*	6.12146	5.95755	6.26862	-0.0680546	0.538006	0.782844
chr2	27031610	27034520	2911	*	10.2174	10.3153	10.1123	0.04121	0.538059	0.78287
chr10	42866021	42866909	889	*	4.15279	3.95588	4.32603	-0.0791602	0.538244	0.783088
chr20	44745473	44746744	1272	*	6.14567	5.99649	6.28085	-0.0619258	0.538326	0.783157
chrX	130059788	130060942	1155	*	7.92147	7.8074	8.02717	-0.0451205	0.538391	0.783194
chr11	3807745	3809677	1933	*	9.33528	9.22029	9.44178	-0.0456809	0.538447	0.783194
chr13	45463955	45466664	2710	*	11.0046	10.8975	11.1043	-0.0418357	0.538457	0.783194
chr4	140426045	140428107	2063	*	9.77595	9.88629	9.65646	0.0492064	0.538558	0.783275
chr17	21252085	21254285	2201	*	8.65083	8.51847	8.77206	-0.0552957	0.538596	0.783275
chr12	10749892	10750404	513	*	4.87153	4.57703	5.11599	-0.121018	0.538618	0.783275
chr2	132010012	132010473	462	*	3.83684	4.1565	3.42558	0.142476	0.538711	0.783291
chr1	27382910	27383511	602	*	3.08091	3.27925	2.8509	0.0914802	0.538731	0.783291
chr5	151757313	151759320	2008	*	9.78043	9.66738	9.88527	-0.0449199	0.538734	0.783291
chrX	46836632	46838805	2174	*	9.46362	9.3447	9.57348	-0.047894	0.538864	0.783429
chr1	16349636	16353243	3608	*	9.96709	10.0793	9.84547	0.0503981	0.538949	0.783468
chr7	44984880	44987811	2932	*	9.14646	9.26378	9.01874	0.0535296	0.538981	0.783468
chr2	131424668	131425846	1179	*	6.20589	6.34121	6.05656	0.0713429	0.538995	0.783468
chr6	93415993	93421093	5101	*	10.917	11.0285	10.7961	0.0498219	0.539166	0.783663
chr12	49056833	49062091	5259	*	11.6844	11.5782	11.7834	-0.041363	0.5392	0.783663
chr6	149938545	149939098	554	*	5.2725	4.94091	5.54194	-0.131389	0.539282	0.783671
chr5	135050156	135050850	695	*	3.58993	3.41652	3.74471	-0.0890495	0.539283	0.783671
chr19	2253143	2254102	960	*	3.58018	3.37129	3.76261	-0.0966589	0.539311	0.783671
chr19	39434245	39437248	3004	*	10.2813	10.1744	10.3809	-0.0416022	0.539749	0.784229
chr9	120868162	120869493	1332	*	7.46962	7.33538	7.59242	-0.0544004	0.539797	0.784229
chr10	27741063	27747225	6163	*	10.2813	10.1664	10.3876	-0.04599	0.539806	0.784229
chr8	99011790	99014681	2892	*	10.619	10.5128	10.718	-0.0413303	0.539835	0.784229
chr19	51907745	51908188	444	*	0.286899	0.665843	0	0.143294	0.539943	0.784335
chr4	61199576	61205642	6067	*	11.9103	12.0186	11.7932	0.0477514	0.540092	0.784437
chr4	335744	339615	3872	*	11.3681	11.4677	11.2611	0.042108	0.540102	0.784437
chr11	64224897	64227707	2811	*	10.0373	10.1367	9.93051	0.0419162	0.540119	0.784437
chr2	187670092	187670577	486	*	1.65915	1.2449	1.98061	-0.141795	0.540173	0.784465
chr4	986039	987777	1739	*	8.66815	8.793	8.53145	0.0594097	0.540276	0.784563
chr19	40575539	40578498	2960	*	10.3935	10.292	10.4884	-0.0386168	0.540355	0.784628
chr12	84907796	84913982	6187	*	11.1146	11.2214	10.9992	0.0468089	0.540501	0.784789
chr4	153758698	153760496	1799	*	8.23058	8.11578	8.33692	-0.0447692	0.540552	0.784811
chr15	74245378	74246021	644	*	5.13603	4.95272	5.29866	-0.0791917	0.540612	0.784848
chr2	219521360	219521771	412	*	4.70231	4.89839	4.47532	0.0846649	0.540686	0.784905
chr20	38723066	38725429	2364	*	5.7234	5.45019	5.95302	-0.117945	0.540775	0.784982
chr11	65568701	65576863	8163	*	11.3837	11.4788	11.282	0.0392546	0.540844	0.785032
chr6	11229743	11230062	320	*	1.98167	1.7083	2.21139	-0.114564	0.540906	0.785071
chr6	157020346	157022875	2530	*	9.95265	9.83342	10.0628	-0.0484365	0.541039	0.785205
chr1	6552707	6555071	2365	*	10.5331	10.4219	10.6364	-0.0440521	0.541098	0.785205
chr22	32410455	32412981	2527	*	9.936	9.82553	10.0386	-0.0434695	0.541134	0.785205
chr15	48643964	48646472	2509	*	9.27571	9.38864	9.15318	0.0512111	0.541139	0.785205
chr18	656362	659321	2960	*	10.0782	9.97142	10.1776	-0.041492	0.541238	0.785233
chr20	44309670	44311731	2062	*	10.4477	10.5401	10.3491	0.037428	0.54126	0.785233
chr3	185497493	185499645	2153	*	10.1177	10.2161	10.0121	0.0415501	0.541294	0.785233
chr16	2750861	2754994	4134	*	10.6078	10.4955	10.7119	-0.0447509	0.541299	0.785233
chr10	101046686	101047123	438	*	1.97926	1.81682	2.12525	-0.112413	0.541372	0.785242
chr19	20038119	20039899	1781	*	10.4093	10.3083	10.5036	-0.0383982	0.541376	0.785242
chr7	96320733	96322758	2026	*	10.5609	10.4523	10.6619	-0.042671	0.541558	0.785432
chr14	103528101	103530598	2498	*	10.0477	10.146	9.94226	0.0411089	0.541576	0.785432
chr15	89689831	89691482	1652	*	9.66826	9.77964	9.54756	0.0505087	0.541749	0.785631
chr3	142962870	142964929	2060	*	9.52613	9.62783	9.41672	0.0439543	0.541878	0.785765
chr12	3489672	3494254	4583	*	11.5704	11.4518	11.68	-0.048302	0.541912	0.785765
chr19	10601932	10603954	2023	*	10.0623	10.1623	9.95491	0.0425376	0.542172	0.786091
chr11	118565087	118566246	1160	*	8.75481	8.62271	8.87582	-0.0546766	0.542279	0.786196
chr11	71452000	71454441	2442	*	9.87263	9.97093	9.76713	0.0414027	0.542319	0.786203
chr19	2602431	2602871	441	*	4.0966	3.96018	4.22122	-0.0784349	0.542483	0.786346
chr20	1001628	1003149	1522	*	6.32785	6.48941	6.14589	0.0846737	0.542552	0.786346
chr1	110406528	110408859	2332	*	9.99412	9.88299	10.0973	-0.0442249	0.542554	0.786346
chr2	191019851	191021403	1553	*	8.32341	8.19724	8.43943	-0.0525132	0.542558	0.786346
chr17	41810489	41814589	4101	*	10.4179	10.3154	10.5135	-0.0395502	0.542797	0.786613
chr5	151020021	151021557	1537	*	7.79586	7.92542	7.6535	0.0623961	0.542813	0.786613
chr5	175878917	175879390	474	*	2.35094	2.20042	2.48722	-0.106005	0.542976	0.786753
chr10	101353498	101355587	2090	*	9.39296	9.50003	9.27731	0.0469146	0.54298	0.786753
chr7	124928658	124930494	1837	*	9.17159	9.04675	9.28648	-0.0518627	0.543058	0.786796
chr7	97005134	97007028	1895	*	8.3883	8.25065	8.51395	-0.0579557	0.543081	0.786796
chr4	109432199	109436094	3896	*	10.4847	10.5899	10.3712	0.0461222	0.54327	0.787019
chr7	149261480	149263422	1943	*	9.17326	9.28832	9.04822	0.0528166	0.54332	0.787037
chr11	119120329	119123376	3048	*	10.0816	9.97706	10.1791	-0.0403386	0.543361	0.787037
chr15	60590601	60593920	3320	*	10.7554	10.8555	10.6479	0.0426017	0.543413	0.787037
chr20	18587371	18590284	2914	*	10.1425	10.2499	10.0265	0.047459	0.543423	0.787037
chr16	29784888	29785362	475	*	3.08902	2.86172	3.28534	-0.101464	0.543508	0.787083
chr10	110642810	110645428	2619	*	9.3975	9.50303	9.28363	0.0457572	0.543525	0.787083
chr19	16324065	16327314	3250	*	8.16661	8.30043	8.0191	0.0657587	0.543566	0.787091
chr4	89834566	89838975	4410	*	10.4549	10.5745	10.3245	0.0554514	0.543704	0.787241
chr4	39525730	39529448	3719	*	11.5143	11.4009	11.6194	-0.045388	0.543792	0.787317
chr12	6532211	6537210	5000	*	11.2515	11.3518	11.1438	0.0425178	0.544044	0.787631
chr5	112920013	112922670	2658	*	10.6997	10.7966	10.5957	0.0405517	0.54412	0.787659
chr17	59565151	59566766	1616	*	9.97653	10.0692	9.87748	0.0378654	0.544134	0.787659
chr1	42845564	42848256	2693	*	10.6255	10.5212	10.7227	-0.0403367	0.544213	0.787721
chr14	23160747	23161251	505	*	2.44768	2.24576	2.62477	-0.098002	0.544303	0.787781
chr19	2149809	2152322	2514	*	10.4069	10.5105	10.2953	0.0450646	0.544325	0.787781
chr3	138347307	138350045	2739	*	10.1609	10.2725	10.0399	0.0503074	0.54436	0.787781
chr3	12003482	12005779	2298	*	8.17335	8.29318	8.04264	0.0565702	0.544442	0.78785
chr17	47648019	47651905	3887	*	11.0559	11.1486	10.9569	0.0377729	0.544497	0.787878
chr1	155609436	155610260	825	*	8.36287	8.23176	8.48305	-0.0546364	0.544582	0.78795
chr7	128790232	128793101	2870	*	10.5559	10.6528	10.4521	0.0406167	0.544716	0.788092
chr5	175795687	175798701	3015	*	9.90113	10.002	9.7927	0.0431545	0.544778	0.788125
chr11	65353898	65356236	2339	*	9.47291	9.58753	9.3484	0.0526936	0.544808	0.788125
chr17	5437411	5439728	2318	*	9.38681	9.26285	9.50095	-0.0511694	0.544901	0.788139
chr9	101449021	101449980	960	*	8.10535	7.98793	8.21394	-0.04674	0.544904	0.788139
chr19	23070890	23071209	320	*	3.32839	3.10232	3.52379	-0.0960743	0.54495	0.788139
chr7	140403611	140404862	1252	*	4.17732	4.02199	4.31755	-0.0777695	0.544965	0.788139
chr19	38360932	38363306	2375	*	9.7568	9.86771	9.63664	0.0496005	0.544994	0.788139
chr8	123159945	123161627	1683	*	7.17238	7.03534	7.29753	-0.055474	0.545075	0.788204
chr6	18261234	18265559	4326	*	9.85972	9.96218	9.74943	0.0441664	0.545215	0.78835
chr8	18209895	18210881	987	*	6.86863	6.99594	6.72899	0.0619218	0.545266	0.78835
chr19	48991632	48995235	3604	*	11.4111	11.3041	11.5107	-0.0419078	0.545282	0.78835
chr19	33080397	33082538	2142	*	10.3247	10.2176	10.4244	-0.041803	0.54537	0.788427
chr2	206157622	206161338	3717	*	10.6727	10.549	10.7865	-0.0511088	0.545485	0.788542
chr6	110357240	110358756	1517	*	6.18745	6.01126	6.34444	-0.0792775	0.545692	0.78879
chr12	4024405	4025139	735	*	1.95683	2.14579	1.73934	0.109094	0.545762	0.788799
chr6	84033081	84034907	1827	*	8.66171	8.53728	8.77625	-0.0503863	0.545768	0.788799
chr1	145977401	145977829	429	*	2.35647	2.64781	1.99103	0.105072	0.545828	0.788835
chr4	117084237	117086058	1822	*	8.15568	8.01703	8.28217	-0.0587207	0.545891	0.788874
chr6	52575190	52578318	3129	*	9.96842	10.0612	9.86925	0.0377895	0.545971	0.788906
chr15	72184205	72184542	338	*	2.73867	2.97115	2.46138	0.100748	0.545984	0.788906
chr15	41230276	41232452	2177	*	9.89826	9.78806	10.0006	-0.0433229	0.546255	0.789147
chr3	54636856	54637298	443	*	0.666884	0.321394	0.945415	-0.137114	0.546281	0.789147
chr5	172640119	172642650	2532	*	9.21844	9.33777	9.08834	0.0550004	0.546351	0.789147
chr20	17679961	17683145	3185	*	10.052	10.1489	9.94818	0.0409652	0.546353	0.789147
chrX	43882122	43882674	553	*	4.73675	4.56027	4.89397	-0.0754639	0.546358	0.789147
chr18	46103872	46105593	1722	*	9.96902	9.86041	10.07	-0.0425255	0.546379	0.789147
chr17	82036323	82038199	1877	*	9.66851	9.76969	9.5597	0.0432658	0.546409	0.789147
chr1	67052165	67054967	2803	*	10.696	10.5848	10.7993	-0.0440895	0.546433	0.789147
chr3	99816616	99818964	2349	*	10.3434	10.2348	10.4443	-0.0426843	0.546564	0.789285
chr22	43088473	43090363	1891	*	9.72382	9.82625	9.61356	0.0444678	0.546749	0.789502
chr2	102355401	102356653	1253	*	7.66473	7.80078	7.51451	0.0671897	0.54689	0.789654
chr7	4631510	4632022	513	*	4.54974	4.6964	4.38647	0.0698645	0.547004	0.789767
chr6	43181340	43183330	1991	*	9.69798	9.79295	9.59631	0.0395291	0.547167	0.789952
chr5	45694360	45696682	2323	*	8.80365	8.97676	8.60691	0.0896849	0.547272	0.789983
chr2	43773756	43775170	1415	*	8.50758	8.62919	8.37477	0.0575926	0.547347	0.789983
chr1	28886369	28888655	2287	*	10.0184	10.1195	9.90967	0.0433264	0.547356	0.789983
chr2	101001371	101004169	2799	*	10.1964	10.0853	10.2995	-0.0442408	0.547359	0.789983
chr3	48240475	48244112	3638	*	9.86245	9.74474	9.97127	-0.0475828	0.547365	0.789983
chr5	91279259	91281223	1965	*	8.74303	8.62159	8.85503	-0.0489918	0.547401	0.789983
chr15	47183763	47186989	3227	*	10.4433	10.5628	10.3131	0.0553906	0.54746	0.790014
chr15	24919514	24920053	540	*	2.06884	1.92904	2.19629	-0.107695	0.547493	0.790014
chr5	55226455	55228022	1568	*	7.86445	8.00174	7.7127	0.0667744	0.547609	0.790057
chr2	202870245	202872515	2271	*	10.2874	10.3889	10.1782	0.0437447	0.547624	0.790057
chr4	56433142	56438994	5853	*	11.3434	11.2402	11.4397	-0.0399493	0.547629	0.790057
chr19	21396802	21398629	1828	*	9.64205	9.52136	9.75342	-0.0490101	0.54768	0.790081
chr4	115664351	115664878	528	*	4.54675	4.70748	4.36584	0.0831484	0.547736	0.790081
chr9	89317700	89320267	2568	*	10.3839	10.2734	10.4865	-0.0438746	0.547751	0.790081
chr3	115145760	115148987	3228	*	9.73861	9.84412	9.62477	0.0461092	0.547795	0.790093
chr4	46388713	46390901	2189	*	9.36105	9.5284	9.1717	0.086	0.547865	0.790142
chr5	43038779	43043693	4915	*	9.65853	9.53589	9.77155	-0.0504638	0.547904	0.790148
chr11	17547100	17547589	490	*	3.09603	2.91578	3.25624	-0.0962769	0.548007	0.790245
chr20	25694824	25698064	3241	*	10.8939	10.7894	10.9913	-0.0404511	0.548197	0.790417
chr9	132943008	132945506	2499	*	10.8812	10.7801	10.9757	-0.0386556	0.548224	0.790417
chr5	100900174	100903956	3783	*	9.31808	9.44349	9.18073	0.0593727	0.548232	0.790417
chr2	27662272	27665450	3179	*	11.6261	11.5172	11.7273	-0.0430097	0.548509	0.790712
chr16	8965918	8966244	327	*	2.66297	2.47214	2.83148	-0.1013	0.548537	0.790712
chr15	40873067	40874967	1901	*	8.04541	7.91411	8.16575	-0.0550166	0.548551	0.790712
chr5	1930735	1931937	1203	*	5.30744	5.16828	5.43435	-0.059903	0.548578	0.790712
chr17	68749772	68750328	557	*	2.45685	2.2449	2.64162	-0.106727	0.548622	0.790724
chr17	30476824	30478842	2019	*	10.5116	10.4147	10.6024	-0.0363326	0.548666	0.790737
chr2	67929944	67930311	368	*	3.44817	3.20668	3.65498	-0.103272	0.548832	0.790925
chr2	19900222	19902995	2774	*	11.2216	11.1153	11.3206	-0.0415796	0.548963	0.790966
chr7	10972992	10975614	2623	*	10.0505	9.92229	10.1682	-0.0535631	0.549027	0.790966
chr10	50067669	50068322	654	*	6.20103	6.06148	6.32827	-0.0580017	0.549091	0.790966
chr14	22829379	22831354	1976	*	10.0717	9.96101	10.1745	-0.0436797	0.5491	0.790966
chr16	8673622	8675623	2002	*	9.64143	9.5253	9.74891	-0.0466071	0.549127	0.790966
chr21	37265845	37269131	3287	*	9.70657	9.86729	9.52568	0.0816778	0.549128	0.790966
chr7	155643175	155645921	2747	*	10.7257	10.8221	10.6224	0.040269	0.549133	0.790966
chr19	39531158	39533174	2017	*	10.0533	9.93872	10.1595	-0.0461289	0.549143	0.790966
chr1	224356526	224358526	2001	*	9.37914	9.48353	9.2666	0.0457959	0.549227	0.791035
chrX	413189	413742	554	*	2.30015	2.19664	2.39673	-0.102209	0.549274	0.791052
chr2	144522568	144525182	2615	*	8.96666	8.83882	9.08408	-0.0531818	0.549327	0.791074
chr19	1239151	1242939	3789	*	10.4349	10.5354	10.3268	0.0431282	0.549369	0.791074
chr3	197790336	197792882	2547	*	10.3141	10.2035	10.4167	-0.0437241	0.549396	0.791074
chr4	6673142	6675606	2465	*	9.35655	9.4548	9.25112	0.0417313	0.549534	0.791113
chr19	58227239	58230157	2919	*	10.7086	10.6036	10.8064	-0.0408006	0.549535	0.791113
chr22	39518697	39523670	4974	*	11.2639	11.1631	11.3582	-0.038661	0.549537	0.791113
chr16	57999317	58002364	3048	*	10.6374	10.7309	10.5374	0.0385785	0.549564	0.791113
chr3	50259834	50261352	1519	*	7.86705	7.98075	7.74362	0.0504679	0.549628	0.791154
chr3	93972765	93974589	1825	*	8.3179	8.45864	8.16195	0.0696949	0.549871	0.791453
chr6	168440702	168442116	1415	*	7.47889	7.34372	7.60247	-0.0560281	0.549919	0.791471
chr19	3184752	3188834	4083	*	10.2529	10.3547	10.1433	0.0439064	0.55022	0.791853
chr15	84600116	84606434	6319	*	9.15615	9.26822	9.03464	0.0503847	0.550271	0.791862
chr5	178231071	178233576	2506	*	9.07448	9.18152	8.95886	0.0469143	0.550297	0.791862
chr17	7930444	7933994	3551	*	10.8341	10.9284	10.7333	0.0389074	0.550368	0.791914
chr14	75067909	75070325	2417	*	8.90214	9.02358	8.76953	0.0573077	0.550438	0.791963
chr16	30804976	30806972	1997	*	10.2096	10.1044	10.3077	-0.0407707	0.550761	0.792378
chr12	55715304	55718536	3233	*	10.0772	9.96742	10.1792	-0.0434752	0.550844	0.792445
chr19	50835180	50836594	1415	*	8.48709	8.36899	8.59626	-0.0474055	0.550903	0.792474
chrX	65533449	65535314	1866	*	8.55998	8.67961	8.42952	0.0555158	0.550935	0.792474
chr19	55319840	55320419	580	*	3.73391	3.52312	3.91778	-0.0884054	0.551182	0.792779
chr2	119431227	119432981	1755	*	7.9203	7.80041	8.03099	-0.047341	0.551326	0.792833
chr16	806347	809706	3360	*	10.3729	10.2653	10.4729	-0.0422926	0.551333	0.792833
chr19	34403823	34405472	1650	*	10.2741	10.3741	10.1667	0.0426885	0.551353	0.792833
chr16	8621013	8623572	2560	*	10.4772	10.3785	10.5695	-0.0373241	0.551362	0.792833
chrX	37348643	37350893	2251	*	9.6623	9.55256	9.76429	-0.0434253	0.551436	0.792885
chr10	50990513	50994073	3561	*	9.5544	9.67608	9.4215	0.0573636	0.551476	0.792885
chr11	117230559	117234360	3802	*	10.6737	10.7792	10.5599	0.0463254	0.551574	0.792885
chr1	156160703	156161752	1050	*	6.35297	6.20914	6.48375	-0.058377	0.551601	0.792885
chr17	79747320	79748858	1539	*	6.50172	6.26351	6.70611	-0.104586	0.551608	0.792885
chr12	122894491	122896601	2111	*	9.37774	9.48259	9.26468	0.0457795	0.551611	0.792885
chr1	109213441	109216243	2803	*	10.7729	10.6677	10.8709	-0.040972	0.551732	0.792929
chr5	132865755	132868405	2651	*	10.2764	10.1661	10.3788	-0.0437374	0.551733	0.792929
chr2	235665841	235666778	938	*	6.33222	6.46252	6.18899	0.0644656	0.551748	0.792929
chr10	75407281	75410211	2931	*	7.68243	7.81946	7.53101	0.0678813	0.551842	0.792984
chr10	1047575	1051107	3533	*	11.3584	11.2557	11.4543	-0.0396727	0.551857	0.792984
chr13	72780519	72783797	3279	*	10.313	10.1853	10.4304	-0.0534005	0.551905	0.792989
chr6	91052844	91053383	540	*	4.44186	4.2442	4.61567	-0.0878608	0.551989	0.792989
chr6	31861547	31864601	3055	*	10.653	10.536	10.7613	-0.0475138	0.552002	0.792989
chrX	72713030	72715094	2065	*	6.72758	6.57146	6.86844	-0.0664712	0.552041	0.792989
chr9	35069836	35073304	3469	*	10.8688	10.7568	10.9728	-0.044858	0.552047	0.792989
chrX	47555819	47556802	984	*	7.01658	6.88863	7.13411	-0.0517743	0.552093	0.792989
chr3	132416573	132419298	2726	*	10.3374	10.2144	10.4508	-0.0507949	0.552144	0.792989
chr16	58495529	58495924	396	*	4.26916	4.40147	4.12349	0.0755006	0.552144	0.792989
chr19	54462558	54465696	3139	*	8.8802	8.73316	9.01363	-0.0639717	0.552227	0.793038
chr7	66204337	66207589	3253	*	10.1936	10.2932	10.0865	0.042376	0.552256	0.793038
chr1	201538040	201540902	2863	*	9.20078	9.30826	9.08464	0.0474233	0.552285	0.793038
chr20	43656190	43658608	2419	*	9.9825	10.0801	9.8778	0.041336	0.552362	0.79305
chr10	68900060	68902730	2671	*	10.0264	9.90453	10.1387	-0.0502057	0.552364	0.79305
chr14	77759918	77762158	2241	*	9.74318	9.61325	9.86237	-0.0546788	0.552433	0.793068
chr16	86563994	86564348	355	*	2.9912	3.15516	2.80618	0.0983058	0.552448	0.793068
chr3	64021949	64023863	1915	*	9.8633	9.96849	9.74984	0.0460797	0.552566	0.793141
chr9	127770572	127771934	1363	*	6.7868	6.9018	6.66184	0.0515761	0.552588	0.793141
chr3	197949155	197952373	3219	*	10.0255	9.89773	10.1429	-0.0534621	0.552631	0.793141
chr1	161191045	161191402	358	*	2.3859	2.28365	2.48137	-0.0993663	0.552665	0.793141
chrX	14028449	14030628	2180	*	8.331	8.19412	8.45602	-0.0579551	0.552676	0.793141
chrX	123764678	123765606	929	*	6.40537	6.23521	6.55756	-0.0731961	0.552736	0.793176
chr6	62283322	62287095	3774	*	10.6218	10.7208	10.5155	0.0422073	0.552797	0.793212
chr6	28616027	28616850	824	*	2.98307	2.82533	3.12525	-0.0970794	0.552843	0.793227
chr1	42923090	42925272	2183	*	9.49937	9.38701	9.60361	-0.0448575	0.553004	0.793314
chr5	76402168	76404690	2523	*	8.98718	8.88103	9.08606	-0.0411809	0.553007	0.793314
chr7	127650762	127654227	3466	*	11.0202	10.9178	11.1158	-0.0395186	0.553043	0.793314
chr6	18386757	18389295	2539	*	8.25915	8.12523	8.38168	-0.0557869	0.553045	0.793314
chr2	170927954	170931385	3432	*	11.0957	10.985	11.1984	-0.0441029	0.553095	0.793335
chr22	30396502	30397754	1253	*	8.40719	8.50992	8.29658	0.0455864	0.553165	0.793384
chr7	23298845	23300918	2074	*	10.2159	10.1086	10.3157	-0.0421542	0.553277	0.79349
chr9	109117770	109120506	2737	*	9.92627	9.80248	10.0403	-0.05097	0.553331	0.79349
chr14	24241290	24243884	2595	*	10.3183	10.2048	10.4234	-0.045536	0.553345	0.79349
chr6	24664936	24668269	3334	*	10.5371	10.427	10.6393	-0.0437133	0.553401	0.79349
chr5	140638946	140640569	1624	*	8.61375	8.50781	8.71244	-0.0415092	0.553416	0.79349
chr17	63600065	63602304	2240	*	10.2504	10.1466	10.3473	-0.040222	0.553613	0.793721
chr11	114438643	114441833	3191	*	10.6575	10.5507	10.7569	-0.0417635	0.553667	0.793728
chr2	102618466	102620427	1962	*	7.91123	8.05285	7.75418	0.0709934	0.553722	0.793728
chr1	28579376	28583387	4012	*	10.057	10.1649	9.94031	0.0478758	0.553778	0.793728
chr1	26164020	26165321	1302	*	6.86263	6.73861	6.97682	-0.0485072	0.553801	0.793728
chr4	9781318	9782011	694	*	4.61234	4.42498	4.77815	-0.076096	0.553816	0.793728
chr17	76724861	76728440	3580	*	11.1224	11.016	11.2215	-0.0417356	0.553831	0.793728
chr3	28346832	28349998	3167	*	10.8224	10.7158	10.9217	-0.0418548	0.553944	0.793824
chr19	45975322	45976254	933	*	5.35142	5.49569	5.19111	0.0710853	0.553969	0.793824
chr1	236394602	236396590	1989	*	8.11852	7.99418	8.23299	-0.0506741	0.554067	0.793915
chr11	120255197	120255847	651	*	2.88381	3.16309	2.53717	0.103565	0.554112	0.793928
chr19	51926223	51928897	2675	*	10.501	10.3894	10.6047	-0.0444428	0.554298	0.794143
chrX	28506529	28507696	1168	*	1.55027	1.42628	1.66444	-0.118677	0.554454	0.794282
chr15	32717067	32719769	2703	*	6.88907	6.70983	7.04849	-0.0804649	0.554466	0.794282
chr14	64702526	64707308	4783	*	8.9604	8.8511	9.06199	-0.0432867	0.554519	0.794282
chr5	72319082	72321541	2460	*	10.2999	10.1901	10.4019	-0.0435458	0.554537	0.794282
chr1	89842767	89844444	1678	*	9.16997	9.06728	9.26584	-0.0391336	0.554634	0.794362
chr17	81401866	81402337	472	*	3.86675	3.65539	4.05107	-0.0872693	0.554664	0.794362
chr2	150484256	150488004	3749	*	10.781	10.6698	10.8843	-0.0442846	0.554704	0.794368
chr5	104080089	104082287	2199	*	7.08901	6.92	7.24028	-0.0725887	0.554758	0.794395
chr15	43791472	43794340	2869	*	10.5085	10.4095	10.601	-0.0376931	0.55484	0.794402
chr15	34208684	34210387	1704	*	9.62111	9.48929	9.74188	-0.0551138	0.554855	0.794402
chr2	174053459	174054150	692	*	2.7875	2.60443	2.94994	-0.0896743	0.554885	0.794402
chr4	472727	474494	1768	*	10.5229	10.4163	10.6221	-0.0417737	0.554922	0.794402
chr11	45898924	45902609	3686	*	10.0285	10.1193	9.93165	0.0370992	0.554941	0.794402
chr18	36065546	36068134	2589	*	9.82849	9.93877	9.70907	0.0496247	0.555062	0.794483
chr15	42735684	42737932	2249	*	10.025	10.1294	9.91239	0.0458597	0.555068	0.794483
chr3	93979586	93981521	1936	*	9.56648	9.67677	9.44707	0.0495428	0.555152	0.794524
chr12	49698751	49699338	588	*	2.38136	2.00408	2.68015	-0.131498	0.55518	0.794524
chr3	170354735	170363573	8839	*	10.978	10.8693	11.0791	-0.0429976	0.555218	0.794524
chr3	63911352	63913741	2390	*	9.90398	10.0009	9.80014	0.0410914	0.555287	0.794524
chr10	130190148	130191261	1114	*	7.64638	7.52428	7.75894	-0.0492719	0.555305	0.794524
chr1	27152190	27155655	3466	*	8.64187	8.7575	8.51615	0.0532876	0.55531	0.794524
chrX	72571830	72573558	1729	*	9.23748	9.12541	9.34146	-0.0444281	0.55537	0.794558
chr19	20775954	20777789	1836	*	9.8697	9.75518	9.9758	-0.0460261	0.555475	0.794657
chr22	33917399	33923591	6193	*	11.505	11.6024	11.4006	0.0410477	0.555524	0.794675
chrX	10014096	10017403	3308	*	9.54146	9.64282	9.43244	0.0443227	0.555559	0.794675
chr6	158559364	158561664	2301	*	10.1969	10.0865	10.2994	-0.0436767	0.555609	0.794675
chr8	28621645	28623969	2325	*	9.94847	9.83724	10.0517	-0.0441152	0.555629	0.794675
chrX	75522019	75524603	2585	*	9.06276	9.15959	8.95896	0.0411883	0.555672	0.794686
chr15	64988646	64990990	2345	*	9.8904	9.99673	9.77561	0.0472461	0.555713	0.794688
chr16	30583961	30586609	2649	*	10.7461	10.642	10.8432	-0.0403951	0.55579	0.794688
chr3	9703437	9705656	2220	*	9.62128	9.48603	9.74493	-0.0574446	0.555822	0.794688
chr1	212283797	212288257	4461	*	10.1408	10.0341	10.2401	-0.0418445	0.555828	0.794688
chr6	31662964	31667414	4451	*	11.3872	11.284	11.4835	-0.0400507	0.555877	0.794688
chr9	21993472	21996736	3265	*	9.27159	9.16736	9.36881	-0.0403471	0.555896	0.794688
chr13	27826301	27826915	615	*	6.62931	6.47401	6.76951	-0.0645634	0.555978	0.794688
chr1	43170456	43173044	2589	*	10.469	10.359	10.5712	-0.0437228	0.555987	0.794688
chr19	56367544	56369888	2345	*	10.0896	9.97535	10.1955	-0.0458831	0.555994	0.794688
chr2	219542301	219545340	3040	*	11.0878	11.1877	10.9803	0.0427309	0.55608	0.79476
chr2	237486227	237487696	1470	*	6.2379	6.06371	6.3933	-0.0783081	0.556209	0.794894
chr12	53004432	53009195	4764	*	10.3219	10.4302	10.2048	0.0481961	0.55639	0.795101
chr9	83919998	83922139	2142	*	9.97259	9.86127	10.0759	-0.044367	0.556467	0.795162
chr1	235126592	235129400	2809	*	10.0979	9.98094	10.2061	-0.0476663	0.556541	0.79517
chr1	154501646	154502767	1122	*	4.21998	3.99537	4.41429	-0.0921924	0.556544	0.79517
chr8	64577053	64583748	6696	*	9.93812	10.0986	9.75755	0.0814521	0.556586	0.795178
chr4	70687258	70690238	2981	*	10.9857	10.8859	11.079	-0.0381385	0.556678	0.795211
chr7	135661660	135664306	2647	*	9.11352	9.28591	8.91771	0.0885004	0.556697	0.795211
chr6	45419496	45424443	4948	*	9.43354	9.31672	9.5416	-0.0475912	0.556735	0.795211
chr10	43572899	43575134	2236	*	8.6776	8.79236	8.55291	0.052673	0.556774	0.795211
chr11	115500963	115505888	4926	*	11.1999	11.294	11.0992	0.0390284	0.556786	0.795211
chr3	120907383	120911685	4303	*	10.0863	9.95755	10.2046	-0.0539806	0.557078	0.795482
chr3	4466067	4467706	1640	*	9.36187	9.4669	9.24858	0.0460771	0.557099	0.795482
chr7	77693989	77699847	5859	*	11.2137	11.1011	11.3182	-0.0453038	0.557136	0.795482
chr6	31367017	31367382	366	*	3.82211	3.95795	3.67214	0.0754042	0.557146	0.795482
chr6	87322129	87323455	1327	*	9.40963	9.29538	9.5155	-0.0455128	0.557154	0.795482
chr10	79904002	79905876	1875	*	9.69448	9.59423	9.78821	-0.0381887	0.557254	0.795574
chr2	10809951	10813599	3649	*	10.9641	11.0615	10.8597	0.0411622	0.557422	0.795763
chrX	20116193	20117045	853	*	6.28974	6.13179	6.43208	-0.0660626	0.557482	0.795767
chr9	95312685	95313929	1245	*	7.10205	7.2334	6.95753	0.0657605	0.557496	0.795767
chr15	90249259	90250370	1112	*	7.47637	7.34414	7.59748	-0.0541798	0.557562	0.79581
chr6	158230873	158234356	3484	*	10.7344	10.8379	10.6229	0.0452589	0.557634	0.795817
chr12	43757668	43760089	2422	*	9.45534	9.57098	9.3296	0.0531499	0.557641	0.795817
chr1	235104267	235104679	413	*	4.67282	4.83725	4.48721	0.0771902	0.557673	0.795817
chr4	17511083	17512926	1844	*	8.45873	8.57394	8.33352	0.053245	0.557738	0.795858
chr5	95958254	95962895	4642	*	10.9974	11.0913	10.897	0.0389646	0.557833	0.795941
chr14	52267341	52269106	1766	*	5.85804	5.62257	6.06042	-0.102454	0.557868	0.795941
chr19	53196534	53197964	1431	*	8.63981	8.52376	8.74722	-0.0461826	0.558046	0.796139
chr1	117928125	117931489	3365	*	11.3926	11.2861	11.4919	-0.0419282	0.558139	0.796139
chr3	27533390	27534206	817	*	2.96425	2.80248	3.10969	-0.0879836	0.558144	0.796139
chr3	190862129	190863687	1559	*	9.44915	9.3338	9.55595	-0.0461487	0.558149	0.796139
chr6	24359521	24360610	1090	*	7.68021	7.55295	7.79714	-0.0521741	0.558192	0.79615
chr1	209937035	209939815	2781	*	10.2218	10.3214	10.1149	0.0428321	0.558257	0.796193
chr19	13120789	13121315	527	*	3.77883	3.62487	3.91793	-0.08025	0.558311	0.796218
chr21	25606291	25608781	2491	*	10.1184	10.0112	10.2181	-0.0421976	0.558367	0.796228
chr4	186887000	186889736	2737	*	8.92987	9.04146	8.80893	0.050867	0.558389	0.796228
chr16	75554825	75557322	2498	*	10.1627	10.2604	10.0578	0.0414026	0.558506	0.796345
chr17	16438074	16441532	3459	*	10.3343	10.2233	10.4374	-0.044378	0.558546	0.796351
chr12	120668880	120669203	324	*	3.1955	3.04538	3.33145	-0.087485	0.55865	0.7964
chr22	41204848	41206374	1527	*	8.99773	9.12574	8.85725	0.0610671	0.55869	0.7964
chr19	3760087	3763652	3566	*	10.2246	10.1185	10.3233	-0.0414167	0.558718	0.7964
chr19	34926686	34928263	1578	*	9.36115	9.47439	9.23825	0.0516719	0.558723	0.7964
chr5	1798801	1802650	3850	*	10.1889	10.2947	10.0747	0.0464236	0.558841	0.796488
chr1	10474407	10476889	2483	*	10.0772	9.96972	10.1773	-0.0422867	0.558889	0.796488
chr16	30956464	30959591	3128	*	10.9159	11.0051	10.8208	0.035958	0.558926	0.796488
chr2	85537042	85542126	5085	*	11.0643	11.1591	10.9627	0.0394869	0.558928	0.796488
chr1	77218109	77220594	2486	*	9.59773	9.4787	9.70769	-0.0484034	0.55898	0.796512
chr19	2094450	2097719	3270	*	10.4557	10.5503	10.3545	0.0394023	0.559086	0.796588
chr16	3133419	3136511	3093	*	11.3905	11.2817	11.4917	-0.0431557	0.559113	0.796588
chr7	141975884	141976604	721	*	5.94509	6.07747	5.79932	0.069647	0.55914	0.796588
chr19	36417108	36419260	2153	*	10.3537	10.4479	10.253	0.0392475	0.55956	0.797059
chr1	1079489	1080147	659	*	3.04246	2.9035	3.16921	-0.0905701	0.559561	0.797059
chr12	101829845	101831599	1755	*	8.88287	9.00841	8.74536	0.0598617	0.559638	0.797059
chr6	39791964	39792655	692	*	4.67196	4.84211	4.47903	0.0925797	0.559643	0.797059
chrX	12973884	12978469	4586	*	9.45665	9.32921	9.57374	-0.0534961	0.559655	0.797059
chr19	33819728	33820817	1090	*	3.86383	3.71177	4.00139	-0.0763994	0.559695	0.797059
chr2	55045076	55051934	6859	*	11.2464	11.3469	11.1384	0.0430585	0.559721	0.797059
chrX	1390073	1394131	4059	*	11.5044	11.5947	11.4082	0.0364872	0.559766	0.797073
chr6	30682067	30689341	7275	*	11.2464	11.337	11.1497	0.0368472	0.559818	0.797096
chr14	73507349	73507828	480	*	2.03261	2.32567	1.66444	0.105685	0.559865	0.797109
chr1	161097418	161099314	1897	*	8.88268	9.00171	8.75295	0.0554574	0.559898	0.797109
chr2	210475669	210478072	2404	*	8.57852	8.42148	8.72014	-0.0691603	0.560024	0.797197
chr1	179953699	179957542	3844	*	11.1882	11.0885	11.2814	-0.0381151	0.560049	0.797197
chr3	75434120	75436534	2415	*	9.46273	9.35432	9.56356	-0.0427389	0.560069	0.797197
chr10	22315401	22317886	2486	*	10.3397	10.2373	10.4353	-0.0393908	0.560153	0.797197
chr7	22703592	22705066	1475	*	2.77333	2.57168	2.95023	-0.103618	0.56016	0.797197
chr11	134222627	134226550	3924	*	11.1882	11.2824	11.0873	0.039091	0.560174	0.797197
chr6	73349139	73349803	665	*	2.61489	2.40746	2.7962	-0.0924747	0.56038	0.797435
chr1	203626207	203630664	4458	*	9.65978	9.76155	9.5503	0.0440019	0.560413	0.797435
chr8	23287700	23289870	2171	*	9.57387	9.67722	9.46255	0.0450193	0.560494	0.7975
chr19	11293781	11294226	446	*	4.05317	3.86816	4.21713	-0.0761996	0.560632	0.797645
chr15	55194693	55198162	3470	*	10.3378	10.2222	10.4448	-0.0469208	0.560701	0.797692
chr19	9966019	9966798	780	*	3.5082	3.71453	3.26737	0.087632	0.560823	0.797815
chr6	87153922	87158015	4094	*	10.8868	10.7751	10.9904	-0.0447972	0.560976	0.797837
chr12	110936385	110938186	1802	*	4.03225	3.85016	4.1939	-0.0785788	0.560989	0.797837
chr4	26027637	26030845	3209	*	4.85158	4.68895	4.99772	-0.0755965	0.561005	0.797837
chr7	66994236	66998028	3793	*	9.08469	8.96759	9.19299	-0.0476512	0.561033	0.797837
chr12	98642993	98647011	4019	*	11.2387	11.139	11.3321	-0.0382788	0.56106	0.797837
chr16	18969128	18969552	425	*	4.30823	4.47069	4.12513	0.0835701	0.561075	0.797837
chr19	5536583	5537062	480	*	3.78288	3.62227	3.92739	-0.0903397	0.561098	0.797837
chr14	69610371	69616326	5956	*	10.1169	9.99705	10.2276	-0.0493784	0.561127	0.797837
chr13	31159303	31163269	3967	*	11.167	11.0662	11.2612	-0.0387918	0.561164	0.797837
chr17	8062379	8064754	2376	*	4.72372	4.59985	4.8378	-0.0655736	0.561195	0.797837
chr3	168248387	168252526	4140	*	10.5654	10.6723	10.45	0.047388	0.561247	0.79786
chr5	135029013	135029332	320	*	1.52081	1.12536	1.83086	-0.134176	0.561433	0.798074
chr16	53054468	53056539	2072	*	9.14252	9.23916	9.03895	0.0412504	0.561527	0.798115
chr10	110207050	110212453	5404	*	11.1519	11.2558	11.0399	0.0453761	0.561542	0.798115
chr5	10440730	10442883	2154	*	9.19218	9.08387	9.29293	-0.0426053	0.561594	0.798115
chr1	211415978	211417125	1148	*	6.09692	5.93278	6.24427	-0.0659695	0.561635	0.798115
chr7	127391019	127394238	3220	*	10.4831	10.5845	10.3739	0.0439679	0.561641	0.798115
chr19	3434345	3436401	2057	*	10.1956	10.0945	10.2901	-0.0388954	0.561729	0.79819
chr16	70065795	70066502	708	*	5.68465	5.80206	5.55683	0.0650246	0.561846	0.798306
chr5	142713091	142713772	682	*	6.31542	6.14652	6.46661	-0.0736473	0.561905	0.798338
chr19	15551414	15551773	360	*	2.88258	2.63127	3.09654	-0.0967915	0.561963	0.798338
chr16	11740383	11743677	3295	*	10.3987	10.4938	10.297	0.0397693	0.561976	0.798338
chr22	50342028	50343900	1873	*	9.65449	9.77239	9.5261	0.0553523	0.562073	0.798378
chr9	21970518	21971025	508	*	3.27302	2.95137	3.53586	-0.123005	0.562078	0.798378
chr17	44217462	44223603	6142	*	10.8173	10.9118	10.7162	0.0393658	0.562133	0.798378
chr6	130364877	130367560	2684	*	10.7136	10.8091	10.6112	0.0401872	0.562147	0.798378
chr17	47894365	47897904	3540	*	11.0916	10.9906	11.1859	-0.038924	0.562294	0.798536
chr19	57526787	57528777	1991	*	10.3977	10.2944	10.4941	-0.0400696	0.562366	0.798588
chr8	81719579	81721914	2336	*	10.0689	9.96486	10.1659	-0.0404692	0.562421	0.798588
chr17	50160756	50162014	1259	*	7.78206	7.66321	7.89185	-0.0480663	0.562454	0.798588
chr7	134126604	134128062	1459	*	8.95463	8.83434	9.06566	-0.0487927	0.562474	0.798588
chr11	72641129	72643691	2563	*	8.36939	8.24134	8.48699	-0.0546473	0.562554	0.798652
chr3	184298155	184300860	2706	*	10.4087	10.4999	10.3113	0.0374285	0.562725	0.798748
chr12	6968867	6972216	3350	*	11.0775	10.9757	11.1725	-0.039372	0.562727	0.798748
chr16	15641589	15644513	2925	*	9.85828	9.96985	9.73735	0.0503599	0.56285	0.798748
chr12	119876364	119877946	1583	*	8.94395	8.84384	9.03756	-0.0381139	0.562853	0.798748
chr13	19861129	19865663	4535	*	10.6808	10.5756	10.7787	-0.0412243	0.56289	0.798748
chr10	124915645	124919350	3706	*	11.0847	10.977	11.1849	-0.0425553	0.562901	0.798748
chrX	16711330	16713398	2069	*	9.36787	9.25508	9.47248	-0.044885	0.562902	0.798748
chr11	308015	308357	343	*	0.300806	0.772414	0	0.135246	0.562911	0.798748
chr10	80356391	80357813	1423	*	7.9839	8.09256	7.86639	0.0502419	0.562944	0.798748
chr11	47640833	47643447	2615	*	10.205	10.104	10.2993	-0.0389106	0.563011	0.798764
chr12	48850798	48853176	2379	*	9.53735	9.4229	9.64339	-0.046171	0.563026	0.798764
chr16	89200545	89202123	1579	*	7.19221	7.32756	7.04283	0.0677205	0.563088	0.798801
chr6	19804084	19805523	1440	*	7.98524	8.09794	7.86299	0.0521965	0.563181	0.798838
chr8	69942602	69942926	325	*	2.98555	2.65827	3.25215	-0.119612	0.563191	0.798838
chr1	44985134	44987084	1951	*	10.1019	9.99253	10.2036	-0.0433089	0.563222	0.798838
chr12	54258149	54260597	2449	*	8.62666	8.4858	8.75498	-0.0606038	0.563303	0.798886
chr16	69186565	69189147	2583	*	10.6366	10.5291	10.7367	-0.0423465	0.563326	0.798886
chr11	4093768	4096368	2601	*	10.1527	10.2463	10.0527	0.0387552	0.563378	0.798908
chr7	1225571	1226681	1111	*	5.81203	5.66874	5.94236	-0.0667065	0.563421	0.798918
chr9	83218952	83220412	1461	*	8.57041	8.45021	8.68136	-0.0487573	0.56354	0.798931
chr14	64715707	64716172	466	*	2.98083	2.76987	3.16483	-0.0930566	0.563542	0.798931
chr19	50024217	50026884	2668	*	10.5143	10.4152	10.6071	-0.0378734	0.563558	0.798931
chr20	50111267	50114150	2884	*	10.3793	10.2791	10.473	-0.0383829	0.563573	0.798931
chr19	7515436	7518127	2692	*	9.57091	9.66443	9.47091	0.0393472	0.563721	0.799047
chr9	33472434	33475133	2700	*	10.4912	10.3818	10.5929	-0.0435418	0.563726	0.799047
chr4	47913041	47915452	2412	*	10.4631	10.36	10.5593	-0.0398441	0.563762	0.799047
chr10	102460877	102463514	2638	*	9.11426	9.21949	9.00076	0.046567	0.563839	0.79909
chr9	125759762	125760288	527	*	4.9871	4.78812	5.16193	-0.0880582	0.563864	0.79909
chr5	177402278	177404698	2421	*	8.35266	8.22695	8.4683	-0.052158	0.563991	0.79922
chrX	107935606	107936783	1178	*	4.27137	4.1063	4.41948	-0.0695895	0.564079	0.799293
chrX	119691013	119694153	3141	*	9.05172	9.17025	8.92258	0.0553082	0.564179	0.799385
chr18	51028546	51032772	4227	*	9.77353	9.65246	9.88522	-0.0497712	0.564339	0.799542
chr11	36557719	36558049	331	*	3.59309	3.40077	3.76277	-0.0864549	0.564362	0.799542
chrX	38326094	38327939	1846	*	9.55475	9.43754	9.66316	-0.0476555	0.564399	0.799545
chr3	126523844	126524956	1113	*	6.11201	6.22759	5.98637	0.0566932	0.564523	0.799584
chr22	42612839	42615632	2794	*	9.66917	9.76689	9.56434	0.0417324	0.564527	0.799584
chr13	102797204	102802065	4862	*	10.7352	10.8333	10.63	0.0417357	0.564535	0.799584
chr10	71839944	71841186	1243	*	5.94435	5.77233	6.09803	-0.0732795	0.564627	0.799665
chr1	243847955	243851725	3771	*	10.9009	10.995	10.8004	0.0392336	0.564682	0.799692
chr10	123665885	123666292	408	*	4.14215	4.34551	3.90535	0.111196	0.564867	0.799884
chr2	219217098	219219491	2394	*	10.2398	10.1344	10.3381	-0.0415084	0.564912	0.799884
chr22	40635074	40638214	3141	*	11.0513	11.1444	10.9516	0.038608	0.564925	0.799884
chr13	49247022	49249051	2030	*	9.65191	9.76074	9.5342	0.0487779	0.565074	0.800045
chr10	18649375	18652621	3247	*	9.60795	9.43067	9.76581	-0.079436	0.565141	0.800046
chr19	33794569	33800042	5474	*	11.3389	11.2342	11.4366	-0.0410627	0.565147	0.800046
chr7	65037810	65039996	2187	*	8.68698	8.78492	8.5819	0.0423866	0.565197	0.800066
chr13	71869992	71870441	450	*	4.34499	4.50836	4.16072	0.0850353	0.565233	0.800067
chr2	12314451	12314968	518	*	3.77243	3.63094	3.90127	-0.0747532	0.565456	0.800293
chr19	1247865	1253659	5795	*	11.285	11.3818	11.1813	0.0409374	0.565464	0.800293
chr8	143616220	143618878	2659	*	10.4919	10.5831	10.3947	0.0373015	0.565678	0.800543
chr10	96124455	96125182	728	*	6.76384	6.87796	6.63992	0.0540504	0.56574	0.800543
chr1	27321559	27323911	2353	*	10.839	10.7375	10.9339	-0.0392045	0.565758	0.800543
chr20	47318249	47319955	1707	*	4.90046	4.72621	5.05591	-0.072934	0.565828	0.800543
chr10	112445688	112448822	3135	*	11.4299	11.3289	11.5242	-0.039	0.56584	0.800543
chr9	122826877	122829212	2336	*	9.94396	10.0369	9.84466	0.0386771	0.565856	0.800543
chr20	18495657	18497450	1794	*	7.42951	7.70945	7.08185	0.128157	0.565907	0.800564
chr6	145734018	145736476	2459	*	10.3168	10.1967	10.4277	-0.0493131	0.566003	0.800634
chr6	12956532	12958321	1790	*	5.37714	5.2198	5.51901	-0.0674215	0.566028	0.800634
chr2	100561478	100564224	2747	*	10.4305	10.3309	10.5236	-0.0382738	0.566074	0.800649
chr6	75084891	75085556	666	*	4.98194	4.77902	5.1598	-0.0868867	0.566142	0.800694
chr10	97318244	97322063	3820	*	9.49026	9.5966	9.37545	0.0474203	0.566209	0.800738
chr22	34834759	34835612	854	*	1.67851	2.03054	1.21187	0.130302	0.566311	0.800796
chr6	149941109	149942789	1681	*	9.51577	9.64327	9.3759	0.0610651	0.566325	0.800796
chr13	95675173	95678991	3819	*	10.8146	10.7107	10.9115	-0.0406023	0.56636	0.800796
chr19	1018916	1022406	3491	*	10.5116	10.6032	10.4137	0.0377084	0.566393	0.800796
chr10	100481640	100483033	1394	*	6.89838	6.73612	7.04422	-0.070211	0.566436	0.800806
chr3	44648202	44650250	2049	*	9.39439	9.26315	9.51469	-0.0554159	0.56664	0.801044
chr20	33991723	33996119	4397	*	11.3574	11.2532	11.4546	-0.0408367	0.566986	0.80146
chr3	100334058	100335783	1726	*	9.22984	9.10836	9.34188	-0.0494581	0.567006	0.80146
chr7	103988540	103990759	2220	*	8.70799	8.87907	8.51385	0.0877271	0.56715	0.801588
chr17	40113278	40113894	617	*	4.83472	5.06128	4.56583	0.115638	0.567213	0.801588
chr8	31031678	31035435	3758	*	10.1434	10.2416	10.038	0.0420037	0.567218	0.801588
chr4	76233146	76234877	1732	*	6.67117	6.504	6.82097	-0.0701898	0.56724	0.801588
chr19	57389218	57391396	2179	*	9.55864	9.66275	9.44643	0.045884	0.567279	0.801593
chr14	75577690	75579511	1822	*	8.38355	8.28126	8.47907	-0.0399718	0.567522	0.801834
chr4	41644310	41644733	424	*	4.15495	4.31159	3.97922	0.0796646	0.567522	0.801834
chr10	73771417	73775925	4509	*	10.4711	10.5652	10.3705	0.0393354	0.567593	0.801883
chr8	17155261	17158722	3462	*	10.494	10.5929	10.3879	0.042624	0.567647	0.801909
chr2	178477033	178481972	4940	*	10.33	10.2178	10.4341	-0.0451056	0.568023	0.802339
chr17	15998353	16001713	3361	*	10.6679	10.7605	10.5689	0.038485	0.568024	0.802339
chr1	179742660	179744670	2011	*	7.86703	8.00425	7.71536	0.0678419	0.568089	0.802339
chr22	24010645	24012869	2225	*	9.38837	9.4867	9.28285	0.0421811	0.568094	0.802339
chr14	74257323	74258836	1514	*	7.399	7.247	7.53649	-0.0665063	0.568244	0.802423
chr11	74988086	74989999	1914	*	9.17816	9.28206	9.06619	0.0459221	0.568261	0.802423
chr1	29179858	29182643	2786	*	10.7032	10.6048	10.7953	-0.0376522	0.568272	0.802423
chr9	95553020	95553567	548	*	2.83856	3.05879	2.57855	0.0868525	0.568298	0.802423
chr17	1177180	1180699	3520	*	11.3945	11.2929	11.4895	-0.0394575	0.56843	0.802559
chr1	18900811	18903588	2778	*	10.8973	10.7903	10.9968	-0.0422973	0.568531	0.802628
chr1	161131327	161134935	3609	*	11.3168	11.2189	11.4085	-0.0373798	0.568603	0.802628
chr9	90433171	90434088	918	*	5.43525	5.26305	5.58907	-0.0764008	0.568632	0.802628
chr20	25750790	25751925	1136	*	6.34324	6.19937	6.47407	-0.0570539	0.568645	0.802628
chr2	74371428	74374951	3524	*	10.0965	10.2166	9.96547	0.0563677	0.568658	0.802628
chr2	85610418	85612893	2476	*	10.4533	10.3515	10.5483	-0.0393694	0.568696	0.80263
chr10	95655246	95657316	2071	*	10.5623	10.6527	10.466	0.0369929	0.568809	0.802699
chr1	248905491	248907582	2092	*	9.04401	9.14229	8.93853	0.0420665	0.568816	0.802699
chr12	121015029	121016793	1765	*	9.56785	9.65905	9.4705	0.0378013	0.568935	0.802816
chr10	21532652	21536203	3552	*	10.3122	10.4045	10.2136	0.0384061	0.568983	0.802833
chrX	48695424	48697753	2330	*	9.08251	9.17596	8.98258	0.039267	0.569044	0.802869
chr7	29987160	29990508	3349	*	10.6854	10.7892	10.5736	0.0455775	0.569083	0.802872
chr5	15499455	15502650	3196	*	10.2926	10.3904	10.1876	0.0419523	0.56918	0.802959
chr11	64060301	64061766	1466	*	7.2956	7.41325	7.16749	0.0548074	0.569266	0.803029
chr2	112274377	112277180	2804	*	9.90857	9.79461	10.0142	-0.0460845	0.569347	0.803093
chr18	12407500	12409406	1907	*	8.95419	9.06154	8.83821	0.0483654	0.569384	0.803094
chr19	16828964	16830886	1923	*	9.97834	10.0712	9.87906	0.0389075	0.56949	0.803194
chr6	34886223	34890671	4449	*	11.7239	11.6198	11.821	-0.0408509	0.569573	0.803242
chr6	53792979	53797013	4035	*	10.5856	10.6784	10.4863	0.0384442	0.569596	0.803242
chr1	51235259	51239106	3848	*	11.5553	11.4598	11.6448	-0.0361229	0.56969	0.803324
chr18	46433347	46433753	407	*	2.34109	2.58245	2.05107	0.0993795	0.569748	0.803354
chr3	14508985	14509439	455	*	5.23713	5.05935	5.39538	-0.0737101	0.569811	0.803392
chr11	87036906	87039640	2735	*	10.0885	9.97401	10.1945	-0.0464495	0.569909	0.803395
chr4	112704098	112705745	1648	*	7.02865	7.14424	6.90299	0.0553855	0.569938	0.803395
chr21	29001816	29004062	2247	*	9.62114	9.50539	9.72829	-0.0470571	0.569965	0.803395
chr2	68466093	68469020	2928	*	10.5269	10.4244	10.6225	-0.0397932	0.569994	0.803395
chr11	7986492	7988821	2330	*	8.06565	8.23697	7.87121	0.0874984	0.570047	0.803395
chr6	2998884	3000933	2050	*	9.4663	9.56098	9.36497	0.0397055	0.570056	0.803395
chr2	218658307	218660693	2387	*	10.6005	10.6932	10.5014	0.0384969	0.570064	0.803395
chr4	139298868	139303199	4332	*	11.2065	11.1099	11.297	-0.0367179	0.570142	0.803416
chr9	114504006	114506443	2438	*	10.1108	10.2026	10.0128	0.0379147	0.570151	0.803416
chr17	61398657	61401760	3104	*	8.81262	8.66752	8.94446	-0.0633309	0.570223	0.803427
chr5	147507915	147510685	2771	*	9.00961	8.90963	9.1031	-0.0384768	0.570231	0.803427
chr19	56313624	56316322	2699	*	10.195	10.2857	10.0982	0.0370845	0.570273	0.803436
chr7	107742430	107745749	3320	*	10.7949	10.6932	10.8899	-0.0394905	0.570328	0.803456
chr13	49995340	49999889	4550	*	10.0804	9.98395	10.1708	-0.0365191	0.570359	0.803456
chr14	101947310	101949915	2606	*	10.4669	10.5616	10.3655	0.0396324	0.570452	0.803492
chr2	99334949	99339345	4397	*	10.2196	10.3377	10.0908	0.0548213	0.570457	0.803492
chr11	121479218	121480125	908	*	3.87094	3.709	4.01653	-0.0819876	0.570596	0.803638
chr17	68246787	68249097	2311	*	9.58352	9.67836	9.482	0.0400753	0.570668	0.80365
chr5	140646453	140649353	2901	*	10.9191	10.8178	11.0138	-0.0392867	0.570677	0.80365
chr12	112380333	112383011	2679	*	10.9088	11.012	10.7977	0.0453523	0.570777	0.80374
chr14	58637437	58640377	2941	*	10.0701	9.94753	10.1831	-0.0507496	0.570823	0.803755
chr10	72272341	72277042	4702	*	11.2812	11.372	11.1843	0.0371879	0.571019	0.803949
chr1	153658222	153659781	1560	*	9.9273	9.81798	10.0289	-0.0435763	0.571033	0.803949
chr19	12194312	12196181	1870	*	9.87818	9.97062	9.7794	0.0386034	0.571233	0.804064
chr16	21277681	21278899	1219	*	7.6436	7.51649	7.76041	-0.0539804	0.571263	0.804064
chr8	132086206	132086590	385	*	2.13261	2.34056	1.88957	0.100451	0.571282	0.804064
chr16	8796378	8799723	3346	*	11.1417	11.0426	11.2344	-0.038138	0.571292	0.804064
chr19	19641929	19644310	2382	*	10.5023	10.404	10.5943	-0.0376609	0.571295	0.804064
chr6	1392279	1393241	963	*	4.64106	4.80301	4.45861	0.0749654	0.571431	0.804159
chr1	40507726	40510036	2311	*	10.3815	10.2832	10.4735	-0.0375083	0.571434	0.804159
chr7	322125	322539	415	*	4.04054	4.16548	3.90374	0.071757	0.571488	0.804185
chr19	49865603	49870818	5216	*	10.7396	10.832	10.6409	0.0381465	0.571561	0.804236
chr6	42563557	42566105	2549	*	10.2189	10.3106	10.1209	0.0380137	0.571715	0.80436
chr10	116669376	116670600	1225	*	4.94208	4.78928	5.08023	-0.0671118	0.57176	0.80436
chr17	7582822	7585281	2460	*	9.49826	9.58905	9.40137	0.0374848	0.571783	0.80436
chr12	11499864	11501290	1427	*	6.42037	6.57058	6.25269	0.07752	0.571792	0.80436
chr9	137254066	137257188	3123	*	10.7028	10.7956	10.6035	0.0387314	0.571863	0.804408
chr9	35161274	35163980	2707	*	10.6606	10.5604	10.7543	-0.0386648	0.572014	0.80457
chr5	73443640	73449836	6197	*	11.0004	10.8897	11.1033	-0.044462	0.572158	0.804692
chr19	54415067	54416930	1864	*	6.4951	6.61315	6.36651	0.0575259	0.572172	0.804692
chr17	7306026	7309803	3778	*	10.7089	10.7966	10.6156	0.0353259	0.572237	0.804732
chr1	70352421	70355948	3528	*	11.1558	11.0589	11.2467	-0.0369646	0.572392	0.804899
chr10	117240514	117242113	1600	*	6.61024	6.75492	6.44942	0.0730574	0.572521	0.80503
chr3	14946083	14949623	3541	*	9.96746	10.0809	9.84439	0.051937	0.572646	0.805155
chr16	30657232	30661296	4065	*	10.851	10.7441	10.9505	-0.0423363	0.572719	0.805158
chr10	67861854	67862301	448	*	2.41892	2.18637	2.61914	-0.117136	0.57272	0.805158
chr1	213014434	213016254	1821	*	10.2222	10.1159	10.3212	-0.0419169	0.572761	0.805165
chr3	143846857	143849422	2566	*	8.7643	8.64414	8.87522	-0.0489657	0.572808	0.805181
chr2	121735073	121737706	2634	*	10.145	10.0301	10.2514	-0.0467782	0.572872	0.80519
chr13	19957062	19961994	4933	*	10.4848	10.5789	10.3842	0.0393682	0.572898	0.80519
chr20	4592510	4593155	646	*	3.48493	3.66608	3.27773	0.0945952	0.572923	0.80519
chr1	72982982	72984618	1637	*	2.25196	1.96241	2.493	-0.100769	0.572959	0.80519
chr11	85661078	85665696	4619	*	11.5473	11.4427	11.6448	-0.0412519	0.573027	0.80521
chr7	108000410	108004550	4141	*	10.1788	10.0726	10.2777	-0.042131	0.573045	0.80521
chr19	46944478	46945058	581	*	4.92306	5.05041	4.78337	0.0665357	0.573237	0.805323
chr3	57078098	57080441	2344	*	8.75422	8.84848	8.65336	0.0398382	0.573311	0.805323
chr8	119831778	119833905	2128	*	9.81745	9.69281	9.93217	-0.052147	0.573314	0.805323
chr13	102399630	102402824	3195	*	9.95255	10.0991	9.78935	0.0730368	0.57332	0.805323
chr5	179857409	179860089	2681	*	10.2024	10.2943	10.1041	0.0380677	0.573339	0.805323
chr9	125745639	125751695	6057	*	11.3837	11.2823	11.4784	-0.0393406	0.573363	0.805323
chr2	108447780	108450821	3042	*	10.3821	10.2821	10.4757	-0.0385775	0.573378	0.805323
chr19	7521683	7524040	2358	*	10.0086	9.89806	10.1113	-0.0442322	0.573414	0.805323
chr4	185142378	185145427	3050	*	9.45146	9.57296	9.31878	0.0574947	0.573475	0.805358
chr3	185822010	185827398	5389	*	11.591	11.6809	11.4952	0.036684	0.573583	0.805459
chr9	114396959	114399066	2108	*	8.3638	8.2524	8.46722	-0.0450708	0.573759	0.805656
chr1	100036499	100040574	4076	*	11.2912	11.1897	11.3861	-0.0395819	0.573819	0.805673
chr17	8246382	8250719	4338	*	10.6827	10.5786	10.7798	-0.0409141	0.573873	0.805673
chr9	95751901	95753013	1113	*	3.45897	3.29352	3.60739	-0.0751494	0.573889	0.805673
chr4	53364600	53366790	2191	*	10.5207	10.614	10.4208	0.0389509	0.573915	0.805673
chr10	37855639	37858764	3126	*	9.38942	9.26335	9.50536	-0.0529617	0.574018	0.805765
chr13	36673349	36675307	1959	*	8.22293	8.09578	8.33978	-0.0530038	0.574097	0.805765
chr4	141635853	141637760	1908	*	8.20766	8.31368	8.09323	0.0480888	0.57413	0.805765
chr5	77844078	77844979	902	*	4.80317	4.49073	5.05984	-0.120523	0.574155	0.805765
chr2	241505892	241509811	3920	*	10.8876	10.9894	10.7782	0.0442639	0.574161	0.805765
chr10	112182673	112185048	2376	*	10.0941	10.1816	10.001	0.0352511	0.574411	0.806019
chr7	35185539	35186980	1442	*	7.75104	7.88008	7.60932	0.0623183	0.574414	0.806019
chr3	129891481	129894973	3493	*	10.3326	10.4236	10.2355	0.0376979	0.574459	0.806031
chr8	108081197	108084082	2886	*	8.56622	8.76064	8.34145	0.0990859	0.5745	0.806038
chr1	25245752	25248706	2955	*	10.7833	10.6907	10.8704	-0.0346676	0.574711	0.80622
chr15	84713852	84717483	3632	*	10.555	10.4444	10.6578	-0.0444605	0.57472	0.80622
chr14	20304989	20306241	1253	*	9.46291	9.55851	9.36052	0.0407833	0.574738	0.80622
chr13	41958966	41961907	2942	*	10.2897	10.1882	10.3845	-0.039384	0.574781	0.80623
chr15	76931059	76933273	2215	*	9.77823	9.87518	9.6743	0.0415907	0.574858	0.806287
chr8	66611495	66614867	3373	*	10.2568	10.1594	10.3482	-0.0373488	0.57493	0.806304
chr15	44287030	44291043	4014	*	10.4622	10.566	10.3504	0.0457379	0.57496	0.806304
chr3	183635022	183637939	2918	*	10.7502	10.8458	10.6478	0.0404045	0.574978	0.806304
chr12	119593403	119595553	2151	*	6.87222	6.61766	7.08853	-0.107821	0.575054	0.806359
chr19	7393546	7396939	3394	*	11.1201	11.2102	11.024	0.0369162	0.575166	0.806427
chr9	112485764	112490292	4529	*	10.2762	10.3796	10.1648	0.0455569	0.575174	0.806427
chr17	3535336	3536338	1003	*	5.51621	5.36621	5.65207	-0.0644595	0.575337	0.806604
chr10	132962245	132962655	411	*	2.75909	2.52707	2.95892	-0.0881859	0.575466	0.806675
chr11	65551011	65551330	320	*	2.96316	3.14094	2.76036	0.0851867	0.575483	0.806675
chr12	93569369	93574369	5001	*	11.9093	11.8082	12.0038	-0.0393896	0.575521	0.806675
chr3	181859838	181860295	458	*	1.95064	1.68723	2.1733	-0.105983	0.575584	0.806675
chr4	1862538	1862957	420	*	1.45405	1.0652	1.76003	-0.125721	0.575588	0.806675
chr3	29279936	29284814	4879	*	10.8711	11.0218	10.7029	0.0753727	0.575603	0.806675
chr1	147242128	147244574	2447	*	10.392	10.29	10.4872	-0.0396964	0.575726	0.806797
chr11	133947049	133948867	1819	*	6.13635	6.25261	6.00989	0.0566648	0.575811	0.806812
chr17	7392980	7395619	2640	*	10.1573	10.2608	10.0458	0.0456939	0.575839	0.806812
chr8	93738670	93741750	3081	*	10.4236	10.3211	10.5193	-0.040067	0.575855	0.806812
chr12	118375603	118378331	2729	*	9.82945	9.92527	9.72681	0.0405421	0.575881	0.806812
chr3	47511444	47514262	2819	*	10.849	10.7447	10.9464	-0.0411444	0.576295	0.80734
chr1	23824324	23826149	1826	*	9.40236	9.29346	9.50361	-0.0432148	0.576502	0.807411
chr13	100672722	100676195	3474	*	9.48379	9.60749	9.34847	0.0586711	0.576532	0.807411
chr4	56821013	56822286	1274	*	6.77058	6.89266	6.6372	0.0598242	0.576553	0.807411
chr6	17984823	17988935	4113	*	10.2346	10.1399	10.3235	-0.03569	0.576583	0.807411
chr20	36860241	36864925	4685	*	10.8292	10.9163	10.7365	0.0351702	0.576591	0.807411
chr4	27084280	27085795	1516	*	7.59752	7.4297	7.74785	-0.0733317	0.576658	0.807411
chr10	63132719	63134825	2107	*	9.72314	9.81777	9.62186	0.0399797	0.576674	0.807411
chr4	183959325	183960949	1625	*	6.10102	6.22577	5.96445	0.063264	0.576677	0.807411
chr16	56449597	56453324	3728	*	11.1397	11.0366	11.2358	-0.0403745	0.576714	0.807411
chr2	18558832	18561770	2939	*	10.5973	10.6903	10.4978	0.0389514	0.576733	0.807411
chr15	20648500	20648802	303	*	3.68382	3.86641	3.47473	0.0806868	0.576743	0.807411
chr5	140710225	140711888	1664	*	7.00959	7.127	6.88177	0.0541051	0.576837	0.807482
chr12	53378820	53382423	3604	*	10.2422	10.3299	10.1488	0.0357316	0.576866	0.807482
chr1	11045492	11045932	441	*	2.38619	2.61845	2.10921	0.0924165	0.576986	0.8076
chr11	35661877	35665201	3325	*	9.93526	10.0294	9.83457	0.0397907	0.577043	0.807628
chr18	72543268	72544559	1292	*	6.30638	5.99086	6.56512	-0.120545	0.577102	0.807641
chr1	156356695	156357659	965	*	2.85868	3.03888	2.65272	0.0857602	0.577128	0.807641
chr4	779707	782820	3114	*	10.1672	10.2707	10.0558	0.0453487	0.57716	0.807641
chr13	114280377	114283919	3543	*	9.85515	9.73833	9.96321	-0.0478131	0.577513	0.808061
chr2	65429108	65433582	4475	*	11.6033	11.6999	11.4997	0.041073	0.577583	0.808061
chr22	21656911	21658946	2036	*	9.03904	8.94007	9.13166	-0.0378562	0.577595	0.808061
chr6	55174234	55175732	1499	*	7.26887	7.41163	7.11041	0.0721604	0.577605	0.808061
chr10	102111391	102116359	4969	*	10.9472	10.8514	11.037	-0.036424	0.577754	0.808162
chr6	108556934	108563965	7032	*	11.6296	11.7175	11.5361	0.035537	0.577783	0.808162
chrX	154427882	154430056	2175	*	9.50368	9.59651	9.40446	0.0389053	0.577804	0.808162
chr1	28552311	28554510	2200	*	9.90105	9.79427	10.0005	-0.0421817	0.577822	0.808162
chr12	3871588	3874209	2622	*	10.2407	10.1305	10.343	-0.0443845	0.577967	0.808307
chr13	109783462	109788674	5213	*	11.3939	11.484	11.2978	0.0370651	0.577997	0.808307
chrX	40151037	40158914	7878	*	10.9326	10.8348	11.0242	-0.0376213	0.578103	0.808357
chr4	86959230	86959569	340	*	0.865841	0.48632	1.16603	-0.127586	0.578161	0.808357
chr4	155666639	155668596	1958	*	8.58324	8.71317	8.44045	0.062951	0.578174	0.808357
chr12	121132884	121133319	436	*	3.07969	2.94357	3.20407	-0.0814887	0.578178	0.808357
chr11	122556501	122557261	761	*	3.63887	3.47467	3.78629	-0.0722878	0.578246	0.808368
chr20	4760692	4761322	631	*	4.85562	4.7216	4.97824	-0.0608288	0.578304	0.808368
chr18	57427189	57442049	14861	*	11.8849	11.9941	11.7667	0.049143	0.578347	0.808368
chr19	47272343	47276955	4613	*	10.6556	10.7526	10.5517	0.0412366	0.578348	0.808368
chr14	60651867	60658787	6921	*	9.06911	8.94797	9.18087	-0.049987	0.578389	0.808368
chr12	132582378	132582756	379	*	2.57922	2.33844	2.78551	-0.0966839	0.578403	0.808368
chr3	42580573	42583562	2990	*	10.2697	10.3642	10.1685	0.0398813	0.578514	0.808472
chr20	3777389	3778920	1532	*	6.10978	5.96448	6.24178	-0.0599799	0.578554	0.808479
chr1	15411563	15412010	448	*	3.61857	3.49797	3.72986	-0.082378	0.578674	0.808503
chr7	143900310	143902563	2254	*	10.4305	10.3307	10.5238	-0.0385384	0.578688	0.808503
chrX	47649052	47651545	2494	*	9.56928	9.66343	9.46856	0.0397697	0.578707	0.808503
chr12	7959701	7961755	2055	*	8.50446	8.62342	8.37481	0.0563521	0.578717	0.808503
chr3	11153994	11155544	1551	*	6.92613	6.75285	7.08081	-0.0758059	0.578794	0.808542
chr9	124504496	124505431	936	*	4.42983	4.55691	4.29045	0.0715373	0.578817	0.808542
chr12	125183516	125183835	320	*	3.09337	2.89577	3.26714	-0.0865102	0.578954	0.808684
chr12	57545398	57547581	2184	*	10.081	10.1741	9.98142	0.0390512	0.579165	0.808927
chr16	3123527	3125498	1972	*	10.0402	9.93972	10.1342	-0.0389553	0.57927	0.809024
chr12	188303	189345	1043	*	5.21506	5.34876	5.0677	0.0671436	0.579322	0.809046
chr17	42015772	42019027	3256	*	11.3181	11.2232	11.4071	-0.0360324	0.579441	0.80912
chr10	101828976	101831569	2594	*	7.17478	7.03609	7.3013	-0.0589708	0.579448	0.80912
chr15	65420471	65424334	3864	*	10.1952	10.105	10.2801	-0.0334515	0.579529	0.809183
chr1	62435143	62439251	4109	*	9.88999	9.98702	9.78596	0.0413147	0.579566	0.809184
chr2	62505353	62506927	1575	*	9.3713	9.26991	9.46603	-0.0389396	0.579723	0.809307
chr11	10806299	10810506	4208	*	11.0395	10.9379	11.1345	-0.0397286	0.579741	0.809307
chr16	23508089	23511267	3179	*	10.3651	10.2616	10.4617	-0.0406943	0.579763	0.809307
chr6	144149317	144151600	2284	*	9.26524	9.36156	9.16203	0.0414228	0.57985	0.809378
chr1	244651731	244655709	3979	*	9.65376	9.53474	9.76371	-0.0494094	0.579908	0.809409
chr3	133572596	133576216	3621	*	9.91409	10.0173	9.80295	0.0453063	0.580002	0.809444
chr7	6729042	6730781	1740	*	10.0194	10.1039	9.92969	0.0338138	0.580005	0.809444
chr10	68330647	68336246	5600	*	11.1762	11.0759	11.2699	-0.0390344	0.580049	0.809454
chr1	96721004	96724047	3044	*	10.7462	10.6482	10.838	-0.0376606	0.580238	0.80956
chr14	60734494	60737032	2539	*	9.36591	9.47579	9.24697	0.0501582	0.580238	0.80956
chr22	40817493	40820090	2598	*	10.3497	10.2507	10.4424	-0.0381757	0.58027	0.80956
chr19	14080172	14082959	2788	*	9.9935	9.88921	10.0908	-0.0408496	0.580304	0.80956
chr6	24645177	24646949	1773	*	8.96038	9.06559	8.84689	0.0475317	0.580306	0.80956
chr11	66592453	66594478	2026	*	8.88135	8.78262	8.97375	-0.0374549	0.58037	0.809598
chr17	56779968	56780575	608	*	5.25832	5.06541	5.42845	-0.0801711	0.58046	0.809674
chr19	14031367	14032906	1540	*	8.18391	8.28601	8.07403	0.0461393	0.580581	0.809754
chr3	139329133	139329489	357	*	4.18331	3.99655	4.34863	-0.0787699	0.580623	0.809754
chr15	64045364	64047126	1763	*	7.80233	7.90025	7.69727	0.0442193	0.580675	0.809754
chr2	74420815	74422785	1971	*	9.22203	9.31421	9.12355	0.0386407	0.580681	0.809754
chr19	43594203	43598056	3854	*	11.3763	11.2686	11.4765	-0.0431312	0.580699	0.809754
chr4	39636334	39640159	3826	*	11.0188	10.9226	11.109	-0.0367797	0.580851	0.80982
chr14	102508322	102511061	2740	*	8.56736	8.67217	8.45433	0.0464114	0.580898	0.80982
chr7	100583130	100588030	4901	*	11.2285	11.1366	11.3149	-0.0345097	0.580904	0.80982
chr6	27575804	27576123	320	*	1.91898	2.0956	1.71768	0.106367	0.580909	0.80982
chr2	129318641	129319519	879	*	3.79941	3.9234	3.66375	0.0744579	0.580927	0.80982
chr11	32890936	32896067	5132	*	11.5135	11.4146	11.606	-0.038198	0.580971	0.80983
chr8	65839701	65843375	3675	*	11.0141	10.9156	11.1063	-0.0379898	0.581026	0.809857
chr5	159090939	159091615	677	*	4.96865	4.79445	5.12406	-0.0722428	0.581278	0.810035
chr19	48492487	48493985	1499	*	5.723	5.4792	5.93149	-0.10467	0.581284	0.810035
chr14	104649917	104650714	798	*	6.25455	6.35755	6.14364	0.046175	0.581295	0.810035
chr9	105243904	105246657	2754	*	10.1312	10.2301	10.0249	0.042901	0.581299	0.810035
chr4	76896605	76898661	2057	*	8.11086	8.21399	7.99978	0.0466806	0.581355	0.810043
chr18	13165245	13165721	477	*	2.65437	2.47141	2.81672	-0.0879268	0.581377	0.810043
chr3	5186704	5189690	2987	*	9.87498	9.97162	9.7714	0.0413193	0.581479	0.810061
chr17	28356188	28358858	2671	*	10.3265	10.4175	10.2294	0.0377127	0.581494	0.810061
chr13	112942887	112944565	1679	*	8.73583	8.61356	8.84854	-0.0498823	0.581527	0.810061
chr8	86342004	86345346	3343	*	10.4057	10.2993	10.5047	-0.0420658	0.581575	0.810061
chr16	23594549	23596693	2145	*	10.072	10.1572	9.98146	0.0341493	0.581641	0.810061
chr2	46499103	46500902	1800	*	8.5869	8.71473	8.44663	0.0616735	0.581698	0.810061
chrX	102711850	102713837	1988	*	9.42098	9.51264	9.32309	0.038186	0.581708	0.810061
chr17	28333706	28337248	3543	*	11.2268	11.3153	11.1325	0.0360206	0.58174	0.810061
chr12	76557111	76560779	3669	*	10.4753	10.372	10.5716	-0.0405834	0.58175	0.810061
chr19	41564367	41565381	1015	*	5.36481	5.56593	5.13104	0.10139	0.581752	0.810061
chr9	132160835	132164720	3886	*	10.3434	10.4496	10.2287	0.0477222	0.581861	0.810095
chr1	11648488	11648957	470	*	2.65491	2.84988	2.42942	0.0858234	0.581874	0.810095
chr15	92831338	92831929	592	*	5.24288	5.3795	5.09195	0.0686231	0.581885	0.810095
chrX	39653544	39655042	1499	*	2.96037	2.77927	3.12125	-0.090182	0.58207	0.810245
chr20	3887386	3892143	4758	*	11.2612	11.1631	11.353	-0.037871	0.582098	0.810245
chr9	99219926	99223799	3874	*	11.4532	11.358	11.5425	-0.0363426	0.582134	0.810245
chrX	49001059	49002983	1925	*	9.46802	9.36971	9.56006	-0.0377708	0.582138	0.810245
chr10	78033119	78037925	4807	*	9.72695	9.61597	9.83	-0.0449204	0.582266	0.810345
chr19	45323696	45324329	634	*	3.27128	3.14988	3.38325	-0.0776519	0.582283	0.810345
chr12	55704795	55709033	4239	*	10.4819	10.5654	10.3932	0.0330825	0.582457	0.810444
chr15	73683498	73687012	3515	*	10.8517	10.9443	10.7528	0.0387635	0.582488	0.810444
chr4	184548667	184549199	533	*	3.17908	2.96841	3.36286	-0.0787347	0.582575	0.810444
chr11	19816928	19818150	1223	*	2.95102	2.81319	3.07682	-0.0864686	0.582602	0.810444
chr17	59330645	59333506	2862	*	10.2764	10.3735	10.1723	0.0418138	0.582606	0.810444
chr1	225746708	225747077	370	*	3.68807	3.51939	3.83908	-0.0690019	0.582632	0.810444
chr20	4085402	4085806	405	*	4.26933	4.08514	4.43263	-0.0721108	0.582644	0.810444
chr9	137156503	137157000	498	*	3.26131	3.40241	3.10491	0.0823085	0.58265	0.810444
chr14	92747239	92749192	1954	*	8.42976	8.55197	8.29624	0.0579453	0.582692	0.810444
chr17	42386459	42389324	2866	*	10.8185	10.7224	10.9086	-0.0367098	0.582716	0.810444
chr22	20428943	20429690	748	*	4.22664	4.09694	4.34564	-0.0695432	0.5829	0.810649
chr3	11060766	11061840	1075	*	6.38194	6.22932	6.51995	-0.0643007	0.582969	0.810694
chr10	8332118	8332826	709	*	6.07568	6.20582	5.93263	0.0653393	0.583043	0.810732
chr17	7571306	7575513	4208	*	11.0827	11.1666	10.9937	0.0331784	0.583069	0.810732
chr1	20660010	20663187	3178	*	10.4897	10.3897	10.5833	-0.0389272	0.583141	0.810783
chr9	69035318	69037203	1886	*	9.30774	9.40779	9.20024	0.0440766	0.583254	0.810889
chr19	3576107	3578508	2402	*	6.95594	6.8205	7.07974	-0.0576935	0.583373	0.810935
chr7	38177153	38180365	3213	*	10.4332	10.3357	10.5245	-0.0373417	0.583377	0.810935
chr4	55635048	55637197	2150	*	6.28957	6.05279	6.49292	-0.101978	0.583405	0.810935
chr18	79797644	79799206	1563	*	8.32543	8.19668	8.44363	-0.0538373	0.583432	0.810935
chr12	131894126	131897137	3012	*	10.9692	10.88	11.0532	-0.0331137	0.583504	0.810985
chr17	5031392	5032309	918	*	6.81025	6.67799	6.9314	-0.053718	0.583652	0.811129
chr1	167721087	167723940	2854	*	10.5919	10.4838	10.6926	-0.0432828	0.58371	0.811129
chr19	48794863	48795718	856	*	7.76064	7.64033	7.87168	-0.0484724	0.583732	0.811129
chr19	40464748	40467729	2982	*	8.93421	9.02554	8.83672	0.038353	0.583753	0.811129
chr1	150066302	150069049	2748	*	10.2807	10.1767	10.3777	-0.0409967	0.583907	0.811163
chr10	100986112	100988992	2881	*	11.2727	11.3591	11.1807	0.0348232	0.583913	0.811163
chr12	4908695	4911501	2807	*	8.60614	8.81156	8.36655	0.102952	0.583943	0.811163
chr21	26165397	26165779	383	*	4.22076	4.0144	4.40127	-0.0834497	0.583944	0.811163
chr19	47406716	47407411	696	*	3.29366	2.98931	3.54484	-0.119759	0.583959	0.811163
chr9	97982079	97985690	3612	*	10.6225	10.7163	10.522	0.0396151	0.584016	0.811181
chr5	140964997	140968143	3147	*	9.53731	9.62468	9.44431	0.0357259	0.584058	0.811181
chr4	42150267	42153560	3294	*	9.87264	9.96837	9.7701	0.0410547	0.584081	0.811181
chr3	184185374	184187990	2617	*	9.89029	9.97392	9.80152	0.0328669	0.584147	0.811223
chr5	90472525	90477707	5183	*	10.6779	10.7715	10.5778	0.0393513	0.584363	0.811442
chr19	53957500	53963954	6455	*	9.42446	9.53477	9.30501	0.0506798	0.584378	0.811442
chrX	54529274	54531601	2328	*	9.88189	9.78394	9.97361	-0.0375898	0.584448	0.811454
chr17	51117958	51122591	4634	*	10.8392	10.9258	10.7469	0.0351262	0.584459	0.811454
chr17	47098402	47100853	2452	*	9.83545	9.73714	9.92749	-0.0376158	0.584916	0.811966
chr3	49928525	49930409	1885	*	9.89029	9.98105	9.79344	0.0379257	0.584928	0.811966
chr4	87421688	87424206	2519	*	9.87137	9.75388	9.98001	-0.0482961	0.584937	0.811966
chr21	42805144	42806404	1261	*	2.519	2.22899	2.76036	-0.117279	0.584973	0.811966
chr8	145001680	145004132	2453	*	10.3047	10.3948	10.2086	0.0372658	0.585108	0.812097
chr2	64864856	64865750	895	*	6.38042	6.2359	6.51178	-0.0603762	0.58514	0.812097
chr5	154647381	154647858	478	*	2.60566	2.75725	2.43625	0.0886107	0.585201	0.812131
chrX	108734879	108738037	3159	*	9.28613	9.37502	9.1914	0.0366517	0.585269	0.812175
chr3	41960606	41963028	2423	*	10.1812	10.0837	10.2724	-0.0373865	0.585425	0.812238
chr22	37419327	37420986	1660	*	7.36909	7.24579	7.48268	-0.0497599	0.585435	0.812238
chr17	34423876	34425126	1251	*	3.462	3.5819	3.33123	0.0735417	0.585478	0.812238
chr9	100097621	100100451	2831	*	11.0685	10.9729	11.1581	-0.0365524	0.585542	0.812238
chr13	55574505	55578291	3787	*	4.69917	4.46929	4.89741	-0.100869	0.585552	0.812238
chr9	37783569	37786113	2545	*	10.6418	10.5385	10.7382	-0.0408058	0.585554	0.812238
chr4	76210908	76214940	4033	*	10.8661	10.7754	10.9515	-0.0337826	0.585625	0.812238
chr2	74552573	74556193	3621	*	9.94811	9.85242	10.0378	-0.0366833	0.585631	0.812238
chr1	11339324	11340086	763	*	5.93396	5.77245	6.07919	-0.0655249	0.585641	0.812238
chr16	88660928	88664570	3643	*	10.7528	10.8399	10.6602	0.0351931	0.585694	0.812261
chr1	1373552	1376476	2925	*	9.94742	10.0401	9.84835	0.038526	0.58581	0.812371
chr11	74169425	74172790	3366	*	10.877	10.7719	10.9749	-0.0417291	0.585963	0.812526
chr7	5561654	5563890	2237	*	8.58403	8.47881	8.68211	-0.0415724	0.586042	0.812526
chrX	120467972	120469469	1498	*	8.2295	8.33506	8.1156	0.0476797	0.586082	0.812526
chr1	247076953	247079811	2859	*	10.0051	9.90631	10.0976	-0.0381728	0.586119	0.812526
chr12	107774839	107775997	1159	*	6.60188	6.42678	6.758	-0.0753468	0.586136	0.812526
chr1	25615727	25619821	4095	*	9.93313	10.0173	9.84375	0.0338758	0.586139	0.812526
chr9	126705391	126705799	409	*	3.87287	3.69697	4.02964	-0.0688696	0.586232	0.812603
chr9	101533009	101535040	2032	*	9.42889	9.31183	9.53716	-0.0480045	0.586296	0.812615
chr1	205811226	205814434	3209	*	10.5018	10.4036	10.5937	-0.0379569	0.586377	0.812615
chr17	73308943	73312927	3985	*	11.5809	11.4859	11.67	-0.0363155	0.586385	0.812615
chr6	27835086	27840298	5213	*	11.0313	10.9364	11.1204	-0.0362407	0.586385	0.812615
chr10	21511978	21520606	8629	*	11.5041	11.402	11.5994	-0.0402088	0.586489	0.812693
chr5	138573798	138576301	2504	*	10.3858	10.2861	10.4791	-0.0388223	0.586515	0.812693
chr5	124962929	124963344	416	*	4.76346	4.60636	4.90511	-0.0608905	0.586558	0.812693
chr11	46674502	46674904	403	*	1.65382	1.47719	1.81117	-0.10557	0.586587	0.812693
chr11	112084991	112088397	3407	*	11.1648	11.0744	11.2499	-0.0337905	0.586627	0.812697
chr11	62677367	62679634	2268	*	10.3048	10.2087	10.3949	-0.0367686	0.586815	0.812901
chr1	227787221	227789553	2333	*	9.69975	9.6149	9.77988	-0.0308133	0.586862	0.812901
chr12	22045864	22048687	2824	*	10.4621	10.362	10.5558	-0.038939	0.586883	0.812901
chr19	58518185	58521028	2844	*	11.0498	11.1352	10.959	0.0342043	0.586997	0.813009
chr9	77176563	77180037	3475	*	9.70461	9.80736	9.59398	0.0455307	0.587102	0.813103
chr11	66370004	66372907	2904	*	10.6578	10.7491	10.5602	0.0378933	0.587199	0.813188
chr11	46844228	46847012	2785	*	9.50657	9.60738	9.39818	0.0443016	0.58737	0.813338
chr16	9052918	9053297	380	*	3.0305	3.18255	2.86052	0.0833094	0.58738	0.813338
chr14	59918803	59920735	1933	*	9.76903	9.65299	9.87643	-0.0478134	0.587705	0.813736
chr14	101563506	101565423	1918	*	5.91414	5.74404	6.06628	-0.0734257	0.587743	0.813739
chr20	50114664	50116664	2001	*	8.46345	8.32985	8.58573	-0.0570665	0.587846	0.813832
chr11	71249375	71253622	4248	*	9.11611	9.21146	9.01402	0.0415755	0.587883	0.813832
chr1	26335144	26336980	1837	*	7.87665	7.97706	7.76873	0.044916	0.587923	0.813837
chr20	2662963	2665070	2108	*	10.1682	10.2497	10.0818	0.0317752	0.588026	0.813839
chr6	1393849	1394189	341	*	2.92125	2.63989	3.15659	-0.113818	0.588052	0.813839
chr1	151254118	151256307	2190	*	9.94896	9.8452	10.0458	-0.0407803	0.588078	0.813839
chr2	89811162	89811697	536	*	4.21075	4.43979	3.93836	0.109412	0.588096	0.813839
chr2	172100258	172103620	3363	*	9.38688	9.26205	9.50177	-0.0524542	0.588106	0.813839
chr19	18277658	18283200	5543	*	11.1946	11.2816	11.1021	0.0352773	0.588166	0.813871
chr1	148679461	148679802	342	*	4.29683	4.08776	4.4794	-0.0782743	0.588247	0.813886
chr20	45889851	45892455	2605	*	11.0425	10.9481	11.1312	-0.0360155	0.588312	0.813886
chr17	27455537	27459813	4277	*	10.7537	10.6584	10.8431	-0.0363971	0.588326	0.813886
chr12	14801664	14804826	3163	*	10.6084	10.5045	10.7053	-0.0411583	0.588326	0.813886
chr11	113872797	113876522	3726	*	9.3705	9.26481	9.46898	-0.0420004	0.588359	0.813886
chr11	77469813	77474883	5071	*	9.70146	9.79516	9.60125	0.0395652	0.588455	0.813904
chr10	130135646	130138486	2841	*	10.6834	10.7743	10.5864	0.0378153	0.58848	0.813904
chr4	2842653	2845635	2983	*	10.2285	10.3197	10.1313	0.0380244	0.588513	0.813904
chr9	93449950	93454941	4992	*	11.4056	11.3153	11.4906	-0.0338455	0.588517	0.813904
chr14	50115231	50117171	1941	*	9.57191	9.47585	9.66197	-0.0367156	0.588763	0.814081
chr15	63188591	63191446	2856	*	10.0266	10.1263	9.9195	0.0434089	0.588802	0.814081
chr3	158800857	158803058	2202	*	9.95976	9.85779	10.055	-0.0398015	0.588828	0.814081
chr14	82642165	82643291	1127	*	5.79839	5.53571	6.02053	-0.107286	0.588921	0.814081
chrX	129930868	129933354	2487	*	8.55182	8.6539	8.44197	0.044986	0.588921	0.814081
chr4	70721561	70725091	3531	*	10.2916	10.4408	10.1252	0.0745148	0.588922	0.814081
chr5	59275428	59276351	924	*	5.20555	5.33649	5.06152	0.0663885	0.588924	0.814081
chr7	44019010	44019403	394	*	4.80436	4.93419	4.66168	0.0671491	0.588937	0.814081
chr1	179814529	179816201	1673	*	7.70435	7.58565	7.81403	-0.0485358	0.588999	0.814101
chr8	41645674	41646975	1302	*	6.29623	6.16018	6.42055	-0.0551968	0.589024	0.814101
chr18	36186460	36188811	2352	*	8.74134	8.82994	8.64695	0.0364787	0.589099	0.814154
chr6	79233029	79235168	2140	*	9.39266	9.29223	9.48654	-0.0390556	0.589256	0.814228
chr2	101251730	101254863	3134	*	10.0532	10.1497	9.94981	0.0413962	0.589284	0.814228
chr15	34223911	34226386	2476	*	10.3769	10.2771	10.4702	-0.0389526	0.589323	0.814228
chr19	45601430	45602426	997	*	4.3819	4.21867	4.52852	-0.0745088	0.589324	0.814228
chr4	3871211	3872177	967	*	5.55407	5.67295	5.4245	0.05787	0.589343	0.814228
chr1	31154350	31156247	1898	*	9.94434	9.83983	10.0418	-0.041253	0.589371	0.814228
chr16	30444517	30446519	2003	*	10.0095	9.89828	10.1127	-0.0449622	0.58944	0.814272
chr9	36189881	36193218	3338	*	10.2585	10.155	10.355	-0.0408994	0.589635	0.814492
chr5	150624296	150626438	2143	*	8.16416	8.28143	8.03651	0.0558794	0.589676	0.814498
chr2	64749530	64753264	3735	*	11.3653	11.448	11.2776	0.032723	0.589925	0.814749
chr22	37607057	37611200	4144	*	10.7405	10.6464	10.8288	-0.0357896	0.58993	0.814749
chrX	51618567	51619444	878	*	5.96777	5.81884	6.10275	-0.061997	0.590307	0.815219
chr12	120316894	120318097	1204	*	8.12725	8.00793	8.23745	-0.0495451	0.590439	0.81535
chr19	48442959	48443865	907	*	3.45718	3.1028	3.74146	-0.120853	0.590576	0.81549
chr2	127884068	127885247	1180	*	7.47419	7.5935	7.34412	0.0576295	0.590634	0.815519
chr4	109727889	109731266	3378	*	10.1084	10.0069	10.2032	-0.0396779	0.590763	0.815635
chr3	119702320	119703590	1271	*	6.52566	6.35717	6.6765	-0.0740476	0.590791	0.815635
chr19	57476168	57478105	1938	*	9.90507	10.0019	9.80124	0.0419347	0.590972	0.815834
chr16	30760688	30763949	3262	*	10.3963	10.4877	10.2987	0.0382452	0.591134	0.815938
chr18	3260539	3264581	4043	*	10.8932	10.984	10.7964	0.0377388	0.591151	0.815938
chr2	62704310	62707559	3250	*	11.0491	11.1307	10.9626	0.0321646	0.591166	0.815938
chr10	133260822	133262611	1790	*	8.94332	8.84014	9.03961	-0.040144	0.591193	0.815938
chr1	7902670	7903048	379	*	2.83896	2.63645	3.01651	-0.0840389	0.591362	0.81605
chr7	76166143	76167583	1441	*	8.64185	8.53964	8.73729	-0.0400231	0.591366	0.81605
chr19	12483538	12485623	2086	*	10.3183	10.223	10.4078	-0.0363615	0.591384	0.81605
chr2	237084625	237087081	2457	*	10.2944	10.1972	10.3854	-0.0374611	0.591496	0.816116
chr2	216114800	216115732	933	*	6.67974	6.51951	6.82394	-0.0699881	0.591504	0.816116
chr16	2222936	2225249	2314	*	10.0465	10.1329	9.95462	0.0351086	0.591625	0.816233
chr18	74495135	74497799	2665	*	10.4197	10.3261	10.5076	-0.035669	0.591702	0.816269
chr20	3405001	3409309	4309	*	10.9162	11.0159	10.8091	0.0434779	0.591725	0.816269
chr1	52053627	52058240	4614	*	11.259	11.1608	11.351	-0.0382452	0.591802	0.816326
chr19	29872311	29873953	1643	*	7.82163	7.70695	7.92787	-0.0456908	0.591946	0.816474
chr19	21586380	21587014	635	*	4.67598	4.82242	4.51298	0.0796082	0.591998	0.816495
chr17	8745318	8746860	1543	*	8.6369	8.72614	8.54177	0.0377536	0.592121	0.816566
chr4	152778419	152781519	3101	*	10.7142	10.6202	10.8025	-0.0358554	0.592122	0.816566
chr4	25312302	25313969	1668	*	9.07578	8.96209	9.18115	-0.046241	0.592236	0.816672
chr2	12715215	12722564	7350	*	12.1953	12.0931	12.2906	-0.0404056	0.592368	0.816776
chr3	138608214	138610186	1973	*	9.23091	9.32467	9.13064	0.0404444	0.592414	0.816776
chr2	162836261	162840835	4575	*	10.6488	10.7605	10.5277	0.0513074	0.592439	0.816776
chr21	36155498	36158657	3160	*	10.1128	10.2112	10.0072	0.0426254	0.592492	0.816776
chr17	39687341	39689245	1905	*	9.05783	8.94826	9.15966	-0.0438975	0.592555	0.816776
chr8	74349259	74352403	3145	*	10.5237	10.4221	10.6186	-0.039867	0.592561	0.816776
chr5	68214300	68218206	3907	*	11.1252	11.2136	11.0311	0.0362723	0.592567	0.816776
chrX	38219901	38221376	1476	*	8.16377	8.04806	8.27088	-0.0469292	0.592613	0.81678
chr6	35451664	35455132	3469	*	9.43865	9.33633	9.53419	-0.0401226	0.592644	0.81678
chr1	26305684	26307495	1812	*	9.63691	9.72482	9.54329	0.0364384	0.592684	0.816785
chr18	79068409	79070812	2404	*	10.0357	9.94564	10.1205	-0.0338163	0.592864	0.816936
chr11	43358001	43360837	2837	*	10.4854	10.5788	10.3856	0.0394953	0.592866	0.816936
chr2	106884948	106888094	3147	*	11.0391	11.1305	10.9415	0.0383398	0.592951	0.816969
chr17	75259602	75263142	3541	*	11.5524	11.4587	11.6404	-0.0357589	0.592999	0.816969
chr4	145732398	145733864	1467	*	8.06852	7.94725	8.18038	-0.0500639	0.593008	0.816969
chr11	117143343	117146917	3575	*	10.0622	10.1635	9.95312	0.0447294	0.593036	0.816969
chr6	4647408	4647846	439	*	4.53415	4.36981	4.68167	-0.065362	0.593108	0.816975
chr5	87411062	87413701	2640	*	9.26643	9.36317	9.16272	0.0416355	0.593114	0.816975
chr11	554573	557206	2634	*	8.19934	8.29517	8.0967	0.0417513	0.593217	0.817
chr10	49831206	49831701	496	*	2.18633	1.95795	2.38346	-0.0972768	0.59324	0.817
chr10	70887132	70889213	2082	*	9.08731	8.98832	9.17995	-0.0378745	0.59326	0.817
chr1	183021412	183026709	5298	*	10.7521	10.8414	10.657	0.0369994	0.593297	0.817
chr5	10627365	10628038	674	*	4.68143	4.79576	4.55726	0.0643913	0.593345	0.817
chr17	82457441	82460304	2864	*	10.2095	10.3061	10.106	0.0416062	0.593351	0.817
chr5	69217302	69219153	1852	*	10.8741	10.7819	10.9607	-0.0348802	0.593566	0.817235
chr19	47468772	47472595	3824	*	9.61021	9.50231	9.7106	-0.0432046	0.593595	0.817235
chrX	153643492	153643988	497	*	3.90544	4.10443	3.67454	0.102596	0.593922	0.817576
chr1	40449277	40451641	2365	*	9.72436	9.81671	9.6257	0.0390262	0.593962	0.817576
chr9	132405614	132407313	1700	*	8.73228	8.83773	8.61852	0.0475924	0.593963	0.817576
chr17	58350903	58353249	2347	*	9.97781	10.068	9.88162	0.037626	0.594024	0.817576
chr17	81635117	81637785	2669	*	10.145	10.2372	10.0464	0.039113	0.594113	0.817576
chr21	36319366	36322784	3419	*	10.6468	10.5483	10.739	-0.038257	0.594124	0.817576
chr2	156341010	156343471	2462	*	10.3579	10.2576	10.4518	-0.0392308	0.594144	0.817576
chr5	88267515	88270470	2956	*	10.6666	10.7499	10.5782	0.0332213	0.594167	0.817576
chr3	53345500	53348521	3022	*	10.7113	10.6143	10.8022	-0.0374447	0.594172	0.817576
chr15	65067034	65067941	908	*	3.60649	3.43744	3.7578	-0.0821468	0.594211	0.817579
chr9	5831858	5833664	1807	*	9.66751	9.75335	9.57623	0.0348788	0.594321	0.817659
chr14	84504690	84505034	345	*	0	0	0.370057	-0.120838	0.594454	0.817659
chr7	97023950	97025264	1315	*	7.21534	7.07004	7.34734	-0.0629293	0.594455	0.817659
chr2	74470999	74473709	2711	*	9.51919	9.39081	9.63708	-0.0547524	0.594464	0.817659
chr18	45837307	45837913	607	*	4.35897	4.17286	4.5238	-0.0780098	0.594484	0.817659
chr18	76820816	76824280	3465	*	9.62327	9.72126	9.51813	0.0427281	0.594506	0.817659
chr17	16213616	16218785	5170	*	11.1889	11.0933	11.2786	-0.0368325	0.594552	0.817659
chr3	80769817	80770245	429	*	4.69559	4.81272	4.56811	0.061456	0.594601	0.817659
chr12	11170025	11173616	3592	*	10.5137	10.4082	10.6119	-0.0420885	0.594658	0.817659
chr4	145480535	145485231	4697	*	11.1523	11.2459	11.0522	0.0396201	0.59466	0.817659
chr15	79282218	79282905	688	*	5.28128	5.05021	5.4804	-0.0965556	0.594723	0.817659
chr13	21476587	21477303	717	*	4.95189	5.19308	4.66213	0.11456	0.594776	0.817659
chr6	63571293	63575487	4195	*	11.2744	11.1801	11.3629	-0.0360995	0.594806	0.817659
chrX	18423991	18428451	4461	*	10.1533	10.055	10.2454	-0.0381604	0.594807	0.817659
chr1	247639059	247640283	1225	*	8.00453	8.10181	7.90021	0.0434898	0.594817	0.817659
chrX	68827954	68832353	4400	*	10.23	10.3239	10.1295	0.039661	0.594866	0.817675
chr11	130914810	130916904	2095	*	9.7522	9.84678	9.65098	0.0403032	0.595068	0.817904
chr3	124729717	124731882	2166	*	10.0953	10.1843	10.0004	0.0368934	0.595139	0.81795
chr11	75979616	75980359	744	*	4.10575	3.93772	4.25624	-0.0642856	0.595201	0.817968
chr14	31023843	31028117	4275	*	11.4973	11.4055	11.5836	-0.0347687	0.595225	0.817968
chr2	231705536	231712530	6995	*	11.8379	11.7397	11.9297	-0.0383342	0.595327	0.818057
chr1	40096449	40097859	1411	*	9.51186	9.60929	9.40737	0.0423245	0.595434	0.818119
chr6	27078652	27079317	666	*	5.28905	5.42793	5.13537	0.07034	0.595445	0.818119
chr3	33112859	33115494	2636	*	9.91791	9.81565	10.0134	-0.0402442	0.595528	0.818183
chr12	122077348	122082261	4914	*	10.8863	10.7835	10.9824	-0.040732	0.595618	0.818257
chrX	71531820	71536356	4537	*	10.0398	9.93585	10.1367	-0.041262	0.59582	0.818484
chr22	19755111	19755916	806	*	3.08882	2.9947	3.17717	-0.0837541	0.596027	0.818718
chr19	52093813	52096352	2540	*	10.3509	10.2512	10.4441	-0.0388148	0.596106	0.818776
chr6	29649642	29650263	622	*	5.11791	4.9616	5.25893	-0.0682446	0.596239	0.818908
chr7	32889371	32893154	3784	*	9.9853	9.88545	10.0787	-0.0387998	0.596282	0.818917
chr14	73057559	73060624	3066	*	10.2618	10.1615	10.3556	-0.0394182	0.596352	0.81894
chr19	13986203	13986747	545	*	3.17463	3.00274	3.3282	-0.070451	0.596372	0.81894
chr16	30075120	30077296	2177	*	10.9445	10.8493	11.0338	-0.0366019	0.596484	0.819043
chr22	42437517	42438523	1007	*	5.87786	6.0081	5.73468	0.0633947	0.596632	0.819196
chr1	155687846	155690772	2927	*	11.3899	11.3006	11.474	-0.0334696	0.596787	0.819274
chr1	28369373	28371646	2274	*	10.2777	10.1769	10.372	-0.0395742	0.596822	0.819274
chr9	122263624	122266209	2586	*	10.9567	10.8608	11.0467	-0.0370072	0.596823	0.819274
chr20	63846220	63846756	537	*	4.31024	4.4737	4.12587	0.0629943	0.59685	0.819274
chr17	51152708	51155664	2957	*	10.5167	10.4239	10.6039	-0.0352511	0.596872	0.819274
chr12	6566925	6569433	2509	*	9.58802	9.49367	9.67658	-0.0361886	0.597075	0.819389
chr3	62377126	62377607	482	*	2.74669	2.52219	2.94091	-0.0845873	0.597101	0.819389
chr10	75209580	75212709	3130	*	11.2103	11.1153	11.2995	-0.0365271	0.597111	0.819389
chr6	43021124	43023220	2097	*	9.51652	9.41172	9.61423	-0.0414001	0.597124	0.819389
chr20	1265718	1268207	2490	*	10.2722	10.3599	10.1788	0.0362187	0.597145	0.819389
chr6	46490304	46492429	2126	*	10.2023	10.3047	10.092	0.0457575	0.597175	0.819389
chr8	43139095	43142387	3293	*	10.404	10.4941	10.3079	0.0377393	0.597262	0.819457
chr4	17780827	17782276	1450	*	8.00897	8.16945	7.82839	0.0811787	0.597574	0.819789
chr19	4063497	4068307	4811	*	11.4576	11.5438	11.3659	0.0351073	0.597577	0.819789
chrX	40733881	40736666	2786	*	9.63381	9.53298	9.72806	-0.0395519	0.597693	0.81983
chr9	112378610	112381444	2835	*	10.2195	10.1263	10.307	-0.0354675	0.597727	0.81983
chr3	37998547	37999455	909	*	5.94273	5.82	6.05584	-0.051212	0.597739	0.81983
chr19	57746571	57748744	2174	*	10.2761	10.1723	10.3729	-0.0412866	0.597754	0.81983
chr15	52677494	52680552	3059	*	10.5419	10.6354	10.4419	0.0397217	0.597818	0.819868
chrX	104155744	104158077	2334	*	9.17971	9.06859	9.28289	-0.0451042	0.597988	0.820051
chr9	128946457	128949150	2694	*	10.5149	10.5987	10.4259	0.0337417	0.598109	0.820134
chr2	117835969	117836968	1000	*	6.65572	6.5225	6.77766	-0.0537321	0.598122	0.820134
chr1	209585649	209585972	324	*	3.27145	3.09404	3.42942	-0.080123	0.598164	0.820139
chr6	158535430	158538115	2686	*	10.4372	10.5295	10.3387	0.0391841	0.598199	0.820139
chr10	109456130	109457726	1597	*	8.10908	7.99864	8.21166	-0.0442028	0.598258	0.82017
chr2	128090258	128092849	2592	*	10.8242	10.7294	10.9131	-0.0363802	0.598363	0.820241
chr7	131326799	131329789	2991	*	10.6308	10.5377	10.7183	-0.0354403	0.598468	0.820241
chr1	151057483	151063843	6361	*	11.4118	11.3055	11.5108	-0.0427691	0.598484	0.820241
chr17	44323065	44327452	4388	*	9.85139	9.93508	9.76255	0.0332869	0.598485	0.820241
chr12	51721496	51721964	469	*	3.21342	3.35254	3.05944	0.0732473	0.598494	0.820241
chr1	182588419	182589371	953	*	5.97687	5.84475	6.0979	-0.0515558	0.598666	0.820427
chr22	31970205	31971341	1137	*	7.75487	7.64	7.86126	-0.0453816	0.598757	0.820472
chr17	63476113	63478214	2102	*	7.86734	7.76023	7.96704	-0.0417591	0.598772	0.820472
chr18	9612142	9615830	3689	*	10.3022	10.3918	10.2066	0.037481	0.598911	0.82058
chr6	163396646	163397022	377	*	4.11638	3.92957	4.28175	-0.0672338	0.598957	0.82058
chr19	38898226	38901515	3290	*	10.7025	10.6052	10.7937	-0.0378075	0.598961	0.82058
chr17	74429823	74434448	4626	*	10.8871	10.7997	10.9694	-0.0323768	0.599022	0.820607
chr1	235093470	235093962	493	*	3.53469	3.67753	3.37614	0.0717363	0.599055	0.820607
chr11	235103	238399	3297	*	10.9559	11.0402	10.8665	0.0339077	0.599174	0.820664
chr13	111429086	111429520	435	*	3.08389	2.8784	3.26374	-0.0873308	0.599176	0.820664
chr4	76146075	76149784	3710	*	11.0284	10.9347	11.1163	-0.0359082	0.599206	0.820664
chr1	1658818	1659282	465	*	5.44094	5.5877	5.27755	0.069509	0.599284	0.820721
chr5	127072635	127074013	1379	*	6.27048	6.41004	6.11596	0.0712634	0.599335	0.82074
chr18	31941488	31945370	3883	*	10.3366	10.4265	10.2407	0.0375262	0.59939	0.820764
chr2	184692116	184692748	633	*	4.77239	4.57361	4.94706	-0.0798951	0.599435	0.820776
chr9	118809058	118809666	609	*	5.19368	5.02006	5.34863	-0.0676148	0.59951	0.820815
chr7	83160942	83163872	2931	*	11.0045	10.9112	11.0922	-0.035596	0.599537	0.820815
chr13	113207042	113211141	4100	*	10.8175	10.9023	10.7274	0.034303	0.599609	0.820843
chr7	45888508	45889348	841	*	6.05676	6.18101	5.92079	0.0649809	0.599644	0.820843
chr22	28760048	28760591	544	*	2.64848	2.85285	2.4103	0.0891635	0.599707	0.820843
chr16	74695898	74696495	598	*	6.10385	6.24127	5.95195	0.0689834	0.599736	0.820843
chr2	86807071	86808860	1790	*	8.81653	8.92637	8.69764	0.0508008	0.599749	0.820843
chr11	78573227	78575992	2766	*	10.013	9.90739	10.1114	-0.0422942	0.599778	0.820843
chr19	12064347	12066787	2441	*	10.1312	10.0316	10.2243	-0.0387872	0.599817	0.820847
chr2	95991360	95991944	585	*	7.74897	7.8517	7.63836	0.0476629	0.599855	0.820848
chr11	65026841	65028808	1968	*	9.20832	9.31265	9.09587	0.0468091	0.599896	0.820849
chr1	116664278	116668366	4089	*	10.0365	10.1314	9.93487	0.0410842	0.599929	0.820849
chr14	45083563	45085536	1974	*	9.43363	9.32503	9.53462	-0.0437372	0.600018	0.82092
chr15	90529041	90532123	3083	*	10.2958	10.3893	10.1959	0.0400631	0.600284	0.821194
chr20	31860336	31862495	2160	*	7.98379	8.08911	7.87018	0.0474249	0.600315	0.821194
chr3	10815764	10817046	1283	*	6.85839	6.97848	6.72739	0.0596922	0.600328	0.821194
chr11	8909883	8912805	2923	*	9.78015	9.87174	9.68234	0.0385587	0.600402	0.821226
chr9	130712259	130716247	3989	*	10.1519	10.0477	10.2491	-0.0416277	0.600425	0.821226
chr2	179428651	179429095	445	*	2.60316	2.34558	2.82164	-0.094043	0.600507	0.821289
chr13	98573569	98578426	4858	*	10.6028	10.5144	10.6861	-0.0329214	0.600746	0.821484
chr7	16419822	16422084	2263	*	8.99391	8.89808	9.08377	-0.0367277	0.600764	0.821484
chr14	60720311	60724824	4514	*	11.4709	11.3833	11.5535	-0.032674	0.600791	0.821484
chr19	36052988	36056323	3336	*	10.5458	10.6348	10.451	0.0368146	0.600822	0.821484
chr11	69636339	69643962	7624	*	9.48715	9.39667	9.57228	-0.0339667	0.600834	0.821484
chr1	36223293	36226465	3173	*	10.2459	10.1487	10.337	-0.0378607	0.600918	0.821549
chr3	12795958	12797469	1512	*	8.03619	7.94057	8.12587	-0.0373161	0.600993	0.821589
chr3	62318184	62320143	1960	*	9.13877	9.22824	9.04338	0.0374635	0.601021	0.821589
chr6	42781132	42785116	3985	*	10.9415	10.8384	11.0377	-0.0409788	0.601129	0.821661
chr19	2268825	2273566	4742	*	11.647	11.7336	11.5548	0.0353846	0.601181	0.821661
chr6	87151264	87153413	2150	*	9.24105	9.13651	9.33853	-0.0413982	0.601225	0.821661
chr16	67415168	67416930	1763	*	8.50186	8.39411	8.60213	-0.0430352	0.601256	0.821661
chr15	40925466	40933142	7677	*	11.2823	11.1271	11.4223	-0.0687319	0.601258	0.821661
chr22	43151115	43152213	1099	*	4.84957	4.7046	4.98129	-0.0603495	0.601435	0.821827
chr1	32220877	32224239	3363	*	10.7523	10.8401	10.6587	0.0361822	0.601452	0.821827
chr2	73736062	73738224	2163	*	9.85394	9.94216	9.75997	0.036646	0.60152	0.821869
chr11	46332310	46334056	1747	*	7.95798	7.84052	8.06659	-0.0470342	0.6017	0.822042
chr9	37650366	37652308	1943	*	8.41947	8.53957	8.28847	0.0555172	0.60172	0.822042
chr15	101488157	101490340	2184	*	7.28221	7.1742	7.38269	-0.0418678	0.601777	0.822069
chr19	52335696	52337817	2122	*	10.487	10.3922	10.576	-0.0363601	0.601875	0.822153
chr14	103278627	103279965	1339	*	4.33391	4.19196	4.46314	-0.0627789	0.601916	0.822158
chr19	19384614	19387710	3097	*	10.0264	9.92946	10.1172	-0.0374088	0.601982	0.822199
chr8	48514042	48515478	1437	*	8.13082	8.01652	8.23672	-0.0456132	0.602062	0.822257
chr11	311844	312528	685	*	2.89136	2.66311	3.08838	-0.088322	0.602146	0.822322
chr10	122460932	122462703	1772	*	7.8806	8.0126	7.73529	0.0653473	0.602194	0.822328
chr1	209827235	209829295	2061	*	9.85162	9.74526	9.95067	-0.0427238	0.602224	0.822328
chr9	129609748	129611443	1696	*	6.95968	7.05572	6.8568	0.043693	0.602301	0.822352
chr6	139370163	139376520	6358	*	11.3883	11.4729	11.2984	0.0341164	0.602348	0.822352
chr9	131807452	131808019	568	*	2.02402	1.74711	2.25624	-0.0945889	0.602352	0.822352
chr17	49971971	49973257	1287	*	4.49694	4.23967	4.7152	-0.105043	0.602413	0.822379
chr20	57389026	57393041	4016	*	9.05747	8.94935	9.15805	-0.0430531	0.602445	0.822379
chr14	49867478	49869147	1670	*	8.36596	8.25627	8.46791	-0.0438598	0.60279	0.822799
chr9	5304419	5304757	339	*	4.03329	4.17582	3.87512	0.0670157	0.602965	0.822988
chr17	6775824	6776429	606	*	3.67355	3.47815	3.84561	-0.0830249	0.603092	0.823112
chr2	201070105	201073260	3156	*	10.7425	10.6399	10.8383	-0.0408346	0.603179	0.82315
chr15	80058507	80062470	3964	*	9.96099	9.85936	10.0559	-0.0399139	0.603194	0.82315
chr4	55853177	55855265	2089	*	9.53986	9.64221	9.42969	0.0457012	0.603313	0.823247
chr12	68685927	68688204	2278	*	10.2871	10.1977	10.3713	-0.0336577	0.603353	0.823247
chr19	32970410	32972841	2432	*	10.6808	10.5854	10.7703	-0.0367583	0.603376	0.823247
chr7	155296334	155301058	4725	*	11.2941	11.198	11.3842	-0.037367	0.603513	0.823263
chr5	174688139	174688793	655	*	3.68228	3.49132	3.8509	-0.0796763	0.60352	0.823263
chr16	75516445	75517817	1373	*	9.16158	9.25177	9.06539	0.0382278	0.603532	0.823263
chr2	43217733	43228199	10467	*	10.0135	9.92605	10.0959	-0.032994	0.603587	0.823263
chr17	50706436	50709314	2879	*	9.67732	9.77718	9.57003	0.0440792	0.603599	0.823263
chr8	125090277	125093043	2767	*	10.7624	10.6713	10.8481	-0.0345035	0.603609	0.823263
chr7	98210363	98211895	1533	*	6.19938	6.3019	6.08901	0.0479758	0.603699	0.823337
chr22	40949854	40953232	3379	*	10.8966	10.8052	10.9826	-0.0347196	0.603838	0.823475
chr4	1572173	1572692	520	*	2.24152	2.14094	2.33555	-0.0862656	0.603935	0.823544
chr12	26112951	26115055	2105	*	8.06922	7.96264	8.16846	-0.0423635	0.603962	0.823544
chr4	139174657	139174959	303	*	2.10628	2.34347	1.82226	0.0903718	0.604089	0.823608
chr22	46536949	46538924	1976	*	7.64264	7.51204	7.76238	-0.0559008	0.604108	0.823608
chr9	131529910	131531934	2025	*	9.83541	9.92492	9.73998	0.0376083	0.604142	0.823608
chr8	123156555	123159269	2715	*	10.0337	9.92786	10.1324	-0.0426292	0.604156	0.823608
chr5	88659618	88662071	2454	*	8.5461	8.41426	8.6669	-0.0561875	0.604263	0.823703
chr19	6360801	6363407	2607	*	10.5879	10.6716	10.499	0.0337622	0.604341	0.823745
chr12	110448997	110450924	1928	*	10.4462	10.3532	10.5335	-0.0355358	0.604367	0.823745
chr2	159711246	159714831	3586	*	10.454	10.3595	10.5428	-0.0364923	0.604543	0.823927
chr9	136481386	136484661	3276	*	10.5434	10.6272	10.4544	0.0339729	0.604632	0.823927
chr14	100904368	100905276	909	*	5.07037	4.90704	5.21707	-0.0633902	0.604641	0.823927
chr15	65609543	65612202	2660	*	9.47261	9.37317	9.56564	-0.0388202	0.604648	0.823927
chr19	40623713	40624063	351	*	2.47048	2.65697	2.25624	0.0872699	0.604749	0.824015
chr11	76781295	76785849	4555	*	10.9898	11.0698	10.9051	0.0314828	0.604875	0.824132
chr16	54651653	54652249	597	*	2.47191	2.34267	2.59052	-0.0884679	0.604909	0.824132
chr19	5718264	5721065	2802	*	11.0504	10.9608	11.1347	-0.0338814	0.604952	0.82414
chr19	3024799	3025582	784	*	3.21406	3.3744	3.03364	0.0775272	0.605011	0.824171
chr4	25159362	25161785	2424	*	10.0001	9.9031	10.0911	-0.0378383	0.605097	0.824175
chr2	222654290	222657349	3060	*	10.8456	10.7525	10.933	-0.0356288	0.605177	0.824175
chr20	54474700	54478214	3515	*	10.7023	10.7865	10.613	0.0341366	0.605228	0.824175
chr12	130837612	130839720	2109	*	10.4623	10.5477	10.3715	0.0350281	0.605234	0.824175
chr9	104258348	104259234	887	*	2.58113	2.40342	2.73934	-0.0900411	0.605235	0.824175
chr7	105531594	105533398	1805	*	9.41082	9.31525	9.50045	-0.0368473	0.605236	0.824175
chr12	116662879	116663330	452	*	4.19035	4.31912	4.04896	0.0620231	0.605393	0.824339
chr8	70032700	70033393	694	*	2.2244	2.41953	1.99869	0.0923483	0.60546	0.82438
chr10	44370652	44371032	381	*	2.34298	2.17455	2.49378	-0.0853378	0.605507	0.824394
chr1	145424626	145426302	1677	*	8.40539	8.2954	8.50758	-0.0444233	0.605662	0.824401
chr19	35627788	35630096	2309	*	9.49412	9.59557	9.385	0.0450036	0.605693	0.824401
chr15	43516222	43520135	3914	*	10.4883	10.3822	10.5872	-0.0429214	0.605721	0.824401
chr11	118921225	118926833	5609	*	11.2011	11.1132	11.2839	-0.032866	0.605733	0.824401
chr11	74683466	74683916	451	*	2.45939	2.57417	2.33467	0.0899406	0.605752	0.824401
chr17	79795906	79798894	2989	*	9.42997	9.51496	9.33967	0.034268	0.605759	0.824401
chr6	131807058	131809144	2087	*	9.43415	9.32703	9.53386	-0.0431286	0.6058	0.824401
chr3	100491618	100493289	1672	*	8.16819	8.27487	8.053	0.0489525	0.605832	0.824401
chr11	7019332	7021183	1852	*	9.68033	9.77287	9.58146	0.0395057	0.605878	0.824401
chr11	82899191	82903332	4142	*	10.2089	10.1177	10.2946	-0.0345981	0.605881	0.824401
chr5	180648440	180650390	1951	*	7.84948	7.74802	7.94426	-0.038952	0.605983	0.824412
chr19	49338026	49339756	1731	*	5.29298	5.14923	5.4237	-0.0669826	0.606024	0.824412
chr17	8175380	8177495	2116	*	8.46831	8.56272	8.36729	0.0410223	0.60607	0.824412
chr4	99562485	99564628	2144	*	9.13724	9.25232	9.01217	0.0536651	0.6062	0.824412
chr17	8182110	8182685	576	*	2.29232	2.44804	2.11773	0.0851112	0.606201	0.824412
chr1	144412395	144412905	511	*	6.26894	6.38189	6.14639	0.0564953	0.606209	0.824412
chr9	136398979	136400673	1695	*	9.77224	9.86666	9.6712	0.0406321	0.60624	0.824412
chr14	31205133	31209150	4018	*	10.6843	10.5915	10.7715	-0.0356257	0.606346	0.824412
chr16	28209672	28212678	3007	*	9.91623	10.0041	9.82272	0.0364882	0.606357	0.824412
chr1	46717280	46719704	2425	*	10.6614	10.5655	10.7514	-0.0372198	0.606424	0.824412
chr1	77779201	77781159	1959	*	9.94558	9.85132	10.0341	-0.0360694	0.606493	0.824412
chr1	203860998	203863001	2004	*	10.1849	10.2687	10.0959	0.0338075	0.606495	0.824412
chr16	88685176	88687029	1854	*	7.74671	7.847	7.63891	0.045629	0.606512	0.824412
chr11	133530682	133532770	2089	*	5.24228	5.37862	5.0917	0.0602983	0.606523	0.824412
chr11	46295050	46297180	2131	*	7.6365	7.73757	7.5278	0.0465442	0.606623	0.824412
chr12	113964785	113966794	2010	*	10.0221	9.92971	10.1089	-0.0351397	0.606664	0.824412
chr14	64708181	64709196	1016	*	3.36149	3.23513	3.47767	-0.0782733	0.606703	0.824412
chr1	32972662	32973497	836	*	5.94782	6.13895	5.72743	0.096042	0.606714	0.824412
chr15	82538300	82541779	3480	*	10.7591	10.667	10.8458	-0.0351919	0.606724	0.824412
chr7	73647393	73648517	1125	*	5.99526	5.84722	6.12951	-0.0603607	0.606727	0.824412
chr7	100489696	100490300	605	*	4.37584	4.49084	4.25088	0.0592721	0.606733	0.824412
chr16	22295579	22298948	3370	*	10.7856	10.698	10.8682	-0.0327838	0.60676	0.824412
chr3	197627738	197628407	670	*	6.35186	6.46625	6.22761	0.0564139	0.606838	0.824412
chr1	151164347	151167432	3086	*	10.8125	10.7175	10.9016	-0.0366471	0.606861	0.824412
chr19	52688181	52689276	1096	*	5.30263	5.14985	5.44078	-0.0626738	0.606862	0.824412
chr6	89816187	89821162	4976	*	10.572	10.4779	10.6602	-0.0361845	0.606899	0.824412
chr10	32344561	32348335	3775	*	10.7956	10.7083	10.8779	-0.0326629	0.606902	0.824412
chr6	42983659	42985594	1936	*	9.98117	10.0634	9.89394	0.0331063	0.606922	0.824412
chr6	26341398	26342904	1507	*	4.71885	4.5601	4.86186	-0.0697111	0.606976	0.824413
chr3	186413470	186414556	1087	*	5.86883	5.71583	6.00715	-0.0643668	0.607012	0.824413
chr6	96835842	96838478	2637	*	10.3169	10.2253	10.403	-0.0347312	0.607033	0.824413
chr6	109379840	109384349	4510	*	10.9596	10.8707	11.0434	-0.0334529	0.607212	0.824606
chr1	81305680	81306622	943	*	6.89173	7.01497	6.75698	0.0607685	0.607313	0.824692
chr4	71185977	71188551	2575	*	10.0242	10.1155	9.92661	0.0390701	0.607381	0.824734
chr1	222617103	222620123	3021	*	10.2311	10.32	10.1364	0.037111	0.607417	0.824734
chr13	28136714	28142022	5309	*	10.5827	10.6706	10.4891	0.0364206	0.607596	0.824916
chr16	52694	54791	2098	*	10.3156	10.3969	10.2294	0.0324098	0.607625	0.824916
chr10	101781090	101783928	2839	*	8.87325	8.95976	8.78122	0.0350468	0.607823	0.825134
chr1	206116967	206118161	1195	*	5.8756	5.73818	6.00105	-0.059301	0.607871	0.82515
chr5	177495934	177498847	2914	*	10.6295	10.5391	10.7146	-0.034349	0.607953	0.825175
chr6	5259468	5262835	3368	*	10.8391	10.7353	10.9359	-0.0416859	0.607964	0.825175
chr17	75977319	75980981	3663	*	10.599	10.5066	10.6859	-0.0353432	0.608043	0.825197
chr5	141922784	141924783	2000	*	9.82787	9.73494	9.91517	-0.0354928	0.608075	0.825197
chr17	46770646	46772968	2323	*	8.0571	7.95167	8.15535	-0.0421551	0.608135	0.825197
chr8	131037824	131042781	4958	*	9.3818	9.26378	9.49089	-0.0491893	0.608224	0.825197
chrX	75273678	75276079	2402	*	9.71133	9.61681	9.80003	-0.0362216	0.608258	0.825197
chr8	17245281	17248648	3368	*	11.0714	10.981	11.1565	-0.0343341	0.608269	0.825197
chr22	46736280	46739661	3382	*	10.1767	10.2614	10.0867	0.0346319	0.60827	0.825197
chr1	209448411	209449848	1438	*	1.61193	1.90636	1.2416	0.101861	0.608275	0.825197
chr17	17302722	17304820	2099	*	9.2964	9.39399	9.19173	0.0433567	0.60833	0.825222
chr19	34253769	34256083	2315	*	10.4111	10.4974	10.3193	0.0357381	0.608401	0.825239
chr1	162822141	162823154	1014	*	6.13235	5.99359	6.25892	-0.0566067	0.608417	0.825239
chr20	59515147	59515466	320	*	2.87947	3.01124	2.73443	0.0749696	0.608615	0.825377
chr2	209578937	209582924	3988	*	10.1193	9.99813	10.2312	-0.050776	0.608675	0.825377
chr4	107033823	107034646	824	*	6.84473	6.70568	6.97155	-0.0595505	0.608685	0.825377
chr15	90954471	90958238	3768	*	9.64563	9.73356	9.55199	0.0364129	0.608698	0.825377
chr12	50400057	50403142	3086	*	9.74901	9.64121	9.84931	-0.0437371	0.60873	0.825377
chr8	85463063	85465709	2647	*	10.3096	10.2169	10.3966	-0.0354674	0.60874	0.825377
chr10	96375113	96375483	371	*	4.31666	4.16906	4.45056	-0.0590149	0.609056	0.825707
chr9	72361891	72366486	4596	*	10.5208	10.4252	10.6104	-0.0370758	0.609057	0.825707
chr7	151231585	151234261	2677	*	10.1744	10.2641	10.0788	0.0375334	0.609165	0.825757
chr10	55629695	55631933	2239	*	9.5789	9.47383	9.67683	-0.0423381	0.609168	0.825757
chr10	72319432	72319751	320	*	2.75634	2.9149	2.57818	0.0757747	0.609221	0.825759
chr3	135965138	135967380	2243	*	9.49908	9.58798	9.40434	0.0372675	0.609247	0.825759
chr22	17627277	17629815	2539	*	10.9126	10.8199	10.9997	-0.0355609	0.609293	0.825759
chr1	26233506	26235772	2267	*	10.4876	10.4006	10.5696	-0.032549	0.609318	0.825759
chr2	53784819	53788570	3752	*	11.3423	11.4302	11.2487	0.0364599	0.609538	0.825987
chr19	53253699	53256112	2414	*	10.05	9.94901	10.1443	-0.0399001	0.609593	0.825987
chr12	69358876	69361026	2151	*	9.74827	9.65086	9.83952	-0.0378381	0.609596	0.825987
chr19	19169876	19171164	1289	*	6.03952	6.16422	5.90301	0.0618358	0.609655	0.826016
chr12	34021763	34023360	1598	*	8.67309	8.5754	8.76457	-0.0378666	0.609738	0.826078
chr17	62626636	62629764	3129	*	8.98975	8.89816	9.07587	-0.0355638	0.609795	0.826106
chr7	134890984	134893446	2463	*	9.3468	9.25235	9.43544	-0.0362371	0.609875	0.826117
chrX	111680880	111682745	1866	*	9.19523	9.09552	9.2885	-0.0393152	0.609877	0.826117
chr10	67849253	67850724	1472	*	8.59936	8.48654	8.70399	-0.0462865	0.610068	0.826259
chr10	87503793	87507286	3494	*	10.6682	10.7539	10.577	0.0351244	0.610092	0.826259
chr6	33287921	33290968	3048	*	10.6474	10.5565	10.7329	-0.0345825	0.610094	0.826259
chr17	69414245	69418126	3882	*	8.10335	8.22322	7.97262	0.0571349	0.61013	0.826259
chr8	27610687	27611586	900	*	4.9394	5.07083	4.79478	0.0651528	0.610224	0.826291
chr4	127963896	127966817	2922	*	10.9451	11.0282	10.857	0.0335126	0.610249	0.826291
chr1	38872082	38874498	2417	*	10.4409	10.3524	10.5244	-0.0333327	0.610354	0.826291
chr3	141486401	141488754	2354	*	10.4303	10.5159	10.3393	0.0353203	0.610364	0.826291
chr7	155070122	155070522	401	*	4.63834	4.39467	4.84675	-0.0983175	0.610374	0.826291
chr1	200668550	200670847	2298	*	8.73482	8.83979	8.6216	0.0476022	0.610375	0.826291
chr4	54539366	54540252	887	*	5.5562	5.66924	5.43354	0.0575074	0.610444	0.826334
chr20	296839	302088	5250	*	10.8025	10.7136	10.8862	-0.0334778	0.610499	0.826358
chr17	7613124	7616248	3125	*	10.4263	10.5124	10.3348	0.0355641	0.610561	0.826392
chr8	102809997	102811603	1607	*	8.17823	8.05945	8.28796	-0.0480747	0.610619	0.826421
chr18	79964122	79965127	1006	*	6.04909	5.91948	6.16802	-0.0511348	0.610667	0.826436
chr2	236165526	236174124	8599	*	9.26882	9.18135	9.3513	-0.0324346	0.610705	0.826437
chr16	53098930	53100761	1832	*	5.70017	5.5693	5.82015	-0.0482188	0.610781	0.826471
chr12	2002657	2005115	2459	*	10.4103	10.322	10.4934	-0.0330687	0.610812	0.826471
chr17	44688253	44690803	2551	*	10.216	10.3017	10.1248	0.0351932	0.610841	0.826471
chr17	28040630	28044902	4273	*	10.2653	10.1705	10.3543	-0.0365625	0.610904	0.826506
chr3	33787136	33787689	554	*	5.77923	5.61352	5.92785	-0.0676269	0.611012	0.826603
chr1	2204329	2206098	1770	*	6.25722	6.36975	6.13518	0.0508194	0.611209	0.826819
chr7	148962468	148963305	838	*	7.04104	6.92419	7.14914	-0.0465417	0.611509	0.827174
chr20	44805947	44806409	463	*	4.66558	4.78531	4.535	0.0621323	0.611967	0.827596
chr1	156076585	156078373	1789	*	5.52301	5.38614	5.64801	-0.0614004	0.611977	0.827596
chr2	17751710	17756278	4569	*	11.2743	11.1811	11.3619	-0.035953	0.612004	0.827596
chr3	155869732	155873454	3723	*	10.5279	10.609	10.442	0.0323645	0.612006	0.827596
chr14	24398464	24400358	1895	*	9.14944	9.05631	9.23692	-0.035442	0.612026	0.827596
chr19	39316732	39321555	4824	*	10.8334	10.7404	10.9208	-0.0360019	0.612066	0.827596
chr5	149344194	149346706	2513	*	10.0835	10.1763	9.98428	0.0395741	0.61212	0.827596
chr1	47332546	47335741	3196	*	10.7621	10.6668	10.8515	-0.0369729	0.612146	0.827596
chr2	55615234	55619674	4441	*	11.7415	11.6517	11.8261	-0.0341851	0.612173	0.827596
chrX	139930534	139933920	3387	*	10.1279	10.2085	10.0426	0.03221	0.61219	0.827596
chr22	27799539	27803084	3546	*	11.0777	10.9871	11.1629	-0.0345098	0.612273	0.827657
chr16	57297854	57298523	670	*	3.3794	3.25925	3.49031	-0.0681829	0.612339	0.827689
chr18	24425817	24428547	2731	*	9.74753	9.65416	9.83521	-0.0358187	0.612385	0.827689
chr10	92572176	92575495	3320	*	10.7633	10.6759	10.8456	-0.0327419	0.612408	0.827689
chr1	109395782	109399050	3269	*	9.61175	9.71132	9.5048	0.0445398	0.612456	0.827705
chr20	31546366	31548593	2228	*	9.31112	9.21742	9.39909	-0.0359467	0.612546	0.827776
chr16	21663845	21664407	563	*	3.44202	3.25589	3.60687	-0.0729338	0.612669	0.827819
chr19	46408209	46409064	856	*	4.83792	4.6978	4.96562	-0.0615257	0.612679	0.827819
chr9	126676651	126677239	589	*	3.03854	2.82289	3.22611	-0.0767192	0.612689	0.827819
chr15	90931460	90932967	1508	*	9.03352	9.11309	8.94932	0.0312904	0.612824	0.82792
chr3	49338815	49341597	2783	*	10.0802	9.98813	10.1667	-0.035145	0.612838	0.82792
chr11	62830226	62833493	3268	*	10.9476	10.8656	11.0252	-0.0299389	0.613018	0.828033
chr11	126146723	126147078	356	*	1.71704	1.89666	1.51183	0.0946835	0.613029	0.828033
chr22	38870434	38873668	3235	*	10.7574	10.8395	10.6703	0.0331293	0.613033	0.828033
chrX	110001958	110004803	2846	*	9.43714	9.52284	9.34603	0.0353279	0.613139	0.828092
chr2	115160924	115163742	2819	*	9.96169	9.86285	10.0542	-0.0387461	0.613256	0.828092
chr19	10543283	10545118	1836	*	10.2296	10.3158	10.138	0.0354982	0.613256	0.828092
chr22	43891012	43892550	1539	*	5.60237	5.45691	5.73449	-0.0597814	0.613269	0.828092
chr14	67693764	67696029	2266	*	10.0747	9.9813	10.1625	-0.0359201	0.613279	0.828092
chr4	54217577	54218092	516	*	5.96277	5.82933	6.08491	-0.053176	0.613353	0.828092
chr8	38103903	38106910	3008	*	10.2968	10.3786	10.21	0.0329094	0.613362	0.828092
chr1	224431551	224436114	4564	*	11.3259	11.4073	11.2396	0.0325463	0.613373	0.828092
chr14	25049108	25050815	1708	*	8.65468	8.53221	8.76757	-0.0516345	0.613727	0.828444
chr19	56392784	56394563	1780	*	9.44131	9.53291	9.3435	0.039269	0.613733	0.828444
chr1	167629783	167630853	1071	*	6.72657	6.61339	6.8315	-0.0461545	0.613809	0.828444
chr2	176000641	176003253	2613	*	10.1713	10.0642	10.271	-0.0434599	0.613818	0.828444
chr12	2875967	2879399	3433	*	9.59605	9.67643	9.51091	0.0317843	0.613819	0.828444
chr11	108008338	108011330	2993	*	10.5597	10.4664	10.6473	-0.0360211	0.613897	0.828477
chr22	28678850	28680361	1512	*	9.34139	9.24206	9.43432	-0.0387185	0.613918	0.828477
chr7	73681805	73685507	3703	*	11.0596	11.1438	10.9702	0.0341575	0.614014	0.828497
chr19	45452038	45452531	494	*	3.08053	3.29284	2.83148	0.076752	0.614028	0.828497
chr14	39430472	39433986	3515	*	11.0996	11.1905	11.0026	0.0384808	0.614043	0.828497
chr7	73577232	73579852	2621	*	9.89914	9.97845	9.81521	0.0313124	0.614118	0.828548
chr18	49459236	49461418	2183	*	10.0867	10.1698	9.99853	0.0338638	0.614169	0.828567
chr1	14923576	14925872	2297	*	9.42838	9.32318	9.52642	-0.0420811	0.61427	0.828653
chr8	70216777	70217433	657	*	2.89471	2.74551	3.02991	-0.0771464	0.614361	0.828691
chr15	64161392	64163551	2160	*	9.91748	9.99842	9.83173	0.0325106	0.614372	0.828691
chr22	46149292	46152189	2898	*	9.89754	9.98934	9.7995	0.0394471	0.614464	0.828764
chr16	22372781	22375762	2982	*	10.7241	10.6261	10.8159	-0.0384558	0.614578	0.828824
chr19	266678	267808	1131	*	8.36286	8.45876	8.26012	0.0422529	0.614582	0.828824
chr1	248824735	248827495	2761	*	10.6889	10.5986	10.7738	-0.0343947	0.61475	0.82898
chr4	39043764	39046490	2727	*	9.66524	9.75787	9.56624	0.0402442	0.614772	0.82898
chr20	9508187	9508836	650	*	3.17059	2.92622	3.3795	-0.100257	0.614868	0.829059
chr17	38453401	38453979	579	*	4.04164	3.862	4.20137	-0.0727488	0.615009	0.829199
chr6	154039018	154039885	868	*	6.02572	6.15602	5.88248	0.064556	0.615176	0.829374
chr3	143801758	143802142	385	*	1.8783	1.75665	1.99048	-0.0946071	0.615286	0.829458
chr12	400906	403009	2104	*	8.80598	8.90372	8.70113	0.0432393	0.615312	0.829458
chr12	112616890	112617364	475	*	2.28966	2.05235	2.49339	-0.0834477	0.615582	0.829752
chr3	149966962	149973573	6612	*	11.4211	11.3264	11.5098	-0.0368043	0.615605	0.829752
chr1	71047131	71048492	1362	*	8.20291	8.08321	8.31344	-0.0496164	0.615665	0.829776
chrX	118494907	118497696	2790	*	9.95459	10.0385	9.86552	0.034595	0.615731	0.829776
chr14	87237742	87238326	585	*	0	0	0.0341754	-0.116262	0.615734	0.829776
chr17	35063491	35064164	674	*	3.93871	3.7354	4.11688	-0.0780806	0.615781	0.829789
chrX	47196296	47196598	303	*	3.54529	3.66101	3.41948	0.0698385	0.615863	0.829814
chr20	11686776	11687316	541	*	3.83358	3.60178	4.03324	-0.0982951	0.615873	0.829814
chr3	169667377	169669989	2613	*	7.20047	7.05923	7.3291	-0.0608641	0.615954	0.829849
chr20	41616283	41619489	3207	*	10.4977	10.405	10.5849	-0.0355591	0.616006	0.829849
chr6	45663596	45663915	320	*	3.94368	3.68286	4.16448	-0.101885	0.61601	0.829849
chr1	228139179	228141988	2810	*	10.4956	10.5735	10.4132	0.0305382	0.616075	0.829886
chr17	40139035	40142082	3048	*	9.99982	9.90694	10.0871	-0.0356584	0.616283	0.830074
chr1	1472580	1473736	1157	*	6.75395	6.86208	6.63705	0.0514634	0.616289	0.830074
chr7	100335581	100336961	1381	*	8.13625	8.01772	8.24577	-0.0487546	0.616417	0.830196
chr2	190318406	190320516	2111	*	8.74979	8.8443	8.64865	0.0415713	0.616604	0.830361
chr12	73007102	73007481	380	*	1.16469	1.47334	0.771522	0.116004	0.616663	0.830361
chr11	61331203	61335282	4080	*	10.7709	10.6842	10.8527	-0.0325782	0.616665	0.830361
chr8	26575694	26581094	5401	*	11.638	11.5448	11.7256	-0.0361482	0.616687	0.830361
chr19	1477753	1479944	2192	*	10.6429	10.5555	10.7253	-0.0329542	0.616741	0.830366
chr10	73493523	73496887	3365	*	10.1996	10.2893	10.1039	0.0380633	0.616766	0.830366
chr1	93447096	93450973	3878	*	11.3261	11.2318	11.4146	-0.0366652	0.616877	0.830465
chr15	84734895	84735527	633	*	3.18324	3.0266	3.32452	-0.0732944	0.617123	0.830694
chr19	42267604	42271465	3862	*	10.4003	10.4915	10.3029	0.0388769	0.617157	0.830694
chr14	26592989	26599494	6506	*	10.9764	10.8648	11.08	-0.0461725	0.617166	0.830694
chr22	37334308	37335691	1384	*	4.80837	4.68203	4.92453	-0.0541677	0.617195	0.830694
chr19	53057525	53059039	1515	*	6.54888	6.42119	6.66618	-0.0535196	0.617254	0.830723
chr1	181481926	181484225	2300	*	7.86638	7.98239	7.74023	0.0553349	0.617352	0.830804
chr8	54099945	54102431	2487	*	9.77664	9.68277	9.86478	-0.0363071	0.617414	0.830819
chr1	204350361	204351491	1131	*	7.08547	7.18652	6.97681	0.0479147	0.617437	0.830819
chr2	43993810	43997372	3563	*	10.9776	11.0546	10.8962	0.0299798	0.617511	0.830824
chr12	107758802	107762003	3202	*	9.56329	9.65597	9.46424	0.0402988	0.617515	0.830824
chr8	13566122	13567390	1269	*	8.01202	7.87574	8.13652	-0.0589038	0.617643	0.83089
chr21	14656289	14658987	2699	*	6.92633	6.76819	7.06883	-0.0671239	0.617658	0.83089
chr6	43012501	43015790	3290	*	10.5004	10.5873	10.408	0.0361244	0.617675	0.83089
chr5	80487338	80489079	1742	*	8.976	8.86083	9.08264	-0.0474363	0.617763	0.830952
chr9	104746974	104749609	2636	*	10.5144	10.4237	10.5998	-0.0346704	0.617799	0.830952
chr1	30717545	30719811	2267	*	9.01044	9.1026	8.91198	0.0388256	0.617856	0.830952
chr17	49761478	49764993	3516	*	10.776	10.6906	10.8566	-0.0317146	0.617898	0.830952
chr4	105145538	105149590	4053	*	9.67805	9.81482	9.52694	0.0670089	0.617907	0.830952
chr8	42270203	42272444	2242	*	9.83588	9.9213	9.74508	0.0353601	0.618016	0.831013
chr19	55440480	55442466	1987	*	4.31489	4.10544	4.49775	-0.0920648	0.618046	0.831013
chr17	80144973	80148936	3964	*	11.2165	11.1325	11.2959	-0.0311754	0.618064	0.831013
chr12	4268412	4277056	8645	*	11.0196	11.1026	10.9315	0.0335652	0.618137	0.831061
chrX	51742819	51745804	2986	*	9.84308	9.75299	9.92786	-0.0340731	0.61827	0.83119
chr11	26993766	26994993	1228	*	6.36759	6.24814	6.47791	-0.0497939	0.618371	0.831275
chr14	94079008	94082139	3132	*	10.5162	10.4121	10.6133	-0.0420088	0.61854	0.831452
chr1	235159863	235162394	2532	*	10.0429	9.94852	10.1315	-0.0365777	0.61863	0.831472
chr11	122655103	122657760	2658	*	11.1365	11.2203	11.0475	0.0342418	0.61865	0.831472
chr17	7249231	7253779	4549	*	11.1295	11.047	11.2076	-0.0303906	0.618701	0.831472
chr5	146202056	146205289	3234	*	9.04937	9.20365	8.8766	0.0767096	0.618703	0.831472
chr2	70764125	70768767	4643	*	11.0204	10.9273	11.1078	-0.035992	0.618764	0.831504
chr16	700386	701533	1148	*	6.01445	6.13477	5.88318	0.0613253	0.618903	0.831638
chr19	32344837	32347551	2715	*	10.6215	10.5323	10.7055	-0.033913	0.618938	0.831638
chr8	11283735	11286138	2404	*	10.1246	10.0305	10.213	-0.0364154	0.619295	0.832033
chr2	206079309	206079787	479	*	2.50213	2.26955	2.70238	-0.104776	0.619306	0.832033
chr2	175180031	175182397	2367	*	9.65356	9.55403	9.74667	-0.0394094	0.619404	0.832113
chr19	12732360	12735423	3064	*	11.1917	11.1017	11.2764	-0.034374	0.619459	0.832138
chr17	80034168	80038310	4143	*	11.2221	11.1359	11.3035	-0.0323459	0.619531	0.832184
chr17	60077459	60080010	2552	*	10.4223	10.3323	10.507	-0.0341779	0.619632	0.832218
chr13	110137693	110139029	1337	*	7.93296	8.04167	7.81537	0.0510114	0.619653	0.832218
chr3	105865875	105870503	4629	*	10.3237	10.2366	10.4058	-0.0327247	0.619668	0.832218
chr20	33666158	33668122	1965	*	6.187	6.05083	6.31143	-0.0593708	0.619734	0.832257
chr3	179322064	179325237	3174	*	10.3763	10.2846	10.4626	-0.0351826	0.619775	0.832261
chr11	118571644	118574427	2784	*	10.3437	10.2555	10.4268	-0.0332892	0.620036	0.832562
chr9	84140745	84141169	425	*	1.96754	2.27788	1.57163	0.115587	0.620105	0.832605
chr11	64448653	64449923	1271	*	5.12415	4.99622	5.24166	-0.0579517	0.620253	0.832754
chr12	31958430	31961541	3112	*	9.63346	9.53461	9.72596	-0.0388588	0.620352	0.832763
chr4	182916455	182918381	1927	*	9.06195	9.1507	8.96738	0.0376553	0.620366	0.832763
chr2	75646274	75648128	1855	*	10.2698	10.1788	10.3555	-0.0349046	0.620427	0.832763
chr21	28991481	28993783	2303	*	9.8686	9.95782	9.77349	0.0377377	0.620445	0.832763
chr16	88569159	88572439	3281	*	10.058	10.1429	9.96787	0.0349368	0.620446	0.832763
chr14	64549602	64550453	852	*	5.23178	4.99877	5.43234	-0.0959082	0.620528	0.832809
chr19	49808652	49810054	1403	*	7.86207	7.9529	7.76513	0.0391001	0.6206	0.832809
chr17	3048468	3049923	1456	*	9.28302	9.18906	9.37122	-0.0358303	0.620653	0.832809
chr11	63937839	63940344	2506	*	9.75838	9.83919	9.67277	0.0326549	0.620654	0.832809
chr9	93344018	93344508	491	*	2.35748	2.14579	2.54204	-0.0848478	0.620667	0.832809
chr18	70287849	70290872	3024	*	10.0562	10.1417	9.96528	0.0356862	0.620768	0.832895
chr1	116417638	116419247	1610	*	8.6693	8.57669	8.75633	-0.0354484	0.62087	0.832982
chr20	63573155	63574973	1819	*	9.44832	9.35256	9.53811	-0.0371532	0.620976	0.833074
chr9	96381479	96384355	2877	*	8.60481	8.70276	8.49971	0.0440235	0.62106	0.833136
chr17	30378180	30381554	3375	*	10.7015	10.6065	10.7906	-0.0371469	0.621225	0.833204
chr9	36036151	36038540	2390	*	10.37	10.2826	10.4524	-0.0329781	0.621287	0.833204
chr16	77211602	77213679	2078	*	9.86608	9.77028	9.95591	-0.0375862	0.621309	0.833204
chr19	49072843	49073230	388	*	2.37663	2.11892	2.59521	-0.0875048	0.621371	0.833204
chr2	1741952	1745306	3355	*	10.6433	10.7296	10.5515	0.0359132	0.621383	0.833204
chr20	33400158	33402310	2153	*	10.4936	10.4097	10.5729	-0.0312342	0.621386	0.833204
chr3	194315248	194316191	944	*	5.31484	5.43761	5.18065	0.0605663	0.621404	0.833204
chr11	75768206	75769301	1096	*	5.89721	6.07601	5.69308	0.0886905	0.621409	0.833204
chr6	75748195	75750938	2744	*	10.4537	10.3606	10.5411	-0.0359454	0.621539	0.833329
chr2	232632736	232635107	2372	*	8.35914	8.46264	8.24764	0.0471563	0.621589	0.833332
chr22	26168248	26172825	4578	*	11.2519	11.3384	11.1599	0.0360227	0.621616	0.833332
chr9	113400061	113401763	1703	*	9.66974	9.57819	9.75582	-0.0349127	0.621714	0.833351
chr1	9651493	9653010	1518	*	7.67429	7.79033	7.5481	0.0563083	0.621725	0.833351
chr4	153256567	153261416	4850	*	9.86324	10.0199	9.68753	0.0778744	0.621742	0.833351
chr14	61761526	61764078	2553	*	9.76715	9.67594	9.85295	-0.0349338	0.621899	0.833465
chr18	58670496	58672898	2403	*	9.58142	9.48643	9.67054	-0.0368382	0.621902	0.833465
chr12	100266212	100269371	3160	*	11.0723	10.9807	11.1584	-0.0352767	0.622012	0.833563
chr22	29478367	29478952	586	*	4.37234	4.48912	4.24528	0.055766	0.622059	0.833576
chr20	6766545	6771040	4496	*	10.5075	10.5895	10.4205	0.0334456	0.622359	0.833928
chr7	30283857	30287489	3633	*	10.857	10.7699	10.9391	-0.0328229	0.622435	0.833944
chr1	38012183	38014045	1863	*	10.2152	10.1335	10.2925	-0.0300705	0.622446	0.833944
chr1	25543154	25544845	1692	*	8.58948	8.50368	8.67046	-0.0319145	0.622688	0.83415
chr15	49044113	49047151	3039	*	10.0175	9.91621	10.112	-0.0405931	0.622704	0.83415
chr16	23182309	23183629	1321	*	6.78889	6.92385	6.63998	0.0659987	0.622711	0.83415
chr22	30822155	30823445	1291	*	5.97601	5.83075	6.10797	-0.0608291	0.62278	0.834193
chr12	132954630	132957421	2792	*	10.6853	10.7665	10.5992	0.032828	0.622876	0.834271
chr9	126804246	126806831	2586	*	10.6898	10.6056	10.7694	-0.0314155	0.62299	0.834337
chr3	133660414	133663385	2972	*	9.56797	9.6555	9.47478	0.0368356	0.623	0.834337
chr5	88140375	88143105	2731	*	8.96192	8.84481	9.07024	-0.0489553	0.623175	0.834491
chr4	143911993	143912427	435	*	4.15102	3.95588	4.32288	-0.0751749	0.62319	0.834491
chr17	6638762	6642660	3899	*	11.2456	11.1592	11.3272	-0.0326277	0.623346	0.83465
chr19	10564769	10570114	5346	*	11.2395	11.3185	11.1559	0.031369	0.623395	0.834666
chr11	83069375	83073813	4439	*	11.0118	10.9222	11.0962	-0.0343088	0.623578	0.834816
chr7	102285108	102288880	3773	*	10.9825	11.0606	10.9	0.0308412	0.623614	0.834816
chr10	89250688	89252202	1515	*	9.63875	9.72264	9.54969	0.0347607	0.623619	0.834816
chrX	57137010	57137811	802	*	5.76473	5.63739	5.88173	-0.0486912	0.623702	0.834877
chr2	74464002	74466390	2389	*	10.4829	10.564	10.397	0.0327218	0.623763	0.834884
chr8	103370997	103372316	1320	*	7.03275	7.12756	6.93126	0.0438337	0.623782	0.834884
chr4	169756497	169758421	1925	*	9.43763	9.35018	9.52008	-0.0333138	0.623924	0.835022
chr10	115092043	115096442	4400	*	11.14	11.2333	11.0404	0.0403676	0.623993	0.835022
chr4	41212364	41217277	4914	*	10.5596	10.6398	10.4746	0.0322945	0.624066	0.835022
chr10	110495677	110501881	6205	*	10.649	10.726	10.5678	0.030047	0.624067	0.835022
chr19	10009314	10009669	356	*	2.92945	2.77614	3.06802	-0.0732034	0.624072	0.835022
chr21	33540242	33545327	5086	*	11.3389	11.2452	11.4269	-0.0366543	0.624207	0.835153
chr2	95076814	95077513	700	*	5.04101	5.16362	4.90701	0.0627404	0.62427	0.835166
chr1	52697251	52698916	1666	*	8.99321	9.07607	8.9053	0.0333121	0.62431	0.835166
chr18	35289027	35291646	2620	*	10.3343	10.2413	10.4217	-0.0360224	0.624372	0.835166
chr11	128890053	128892126	2074	*	8.19454	8.10365	8.28003	-0.0353996	0.624395	0.835166
chrX	112838142	112842021	3880	*	9.01064	8.897	9.11598	-0.0470612	0.624404	0.835166
chr5	10759789	10762324	2536	*	9.19028	9.08934	9.28462	-0.0397727	0.624543	0.835254
chr15	75367484	75369800	2317	*	9.67633	9.75891	9.58874	0.0335405	0.624544	0.835254
chr1	201704064	201704482	419	*	3.5353	3.38097	3.67471	-0.0722051	0.624855	0.83562
chr10	103191516	103193792	2277	*	10.013	10.0966	9.92418	0.034651	0.625006	0.835748
chr12	4720485	4721143	659	*	1.44671	1.74589	1.06881	0.0970428	0.625025	0.835748
chr9	98118626	98119641	1016	*	5.88202	5.99848	5.75533	0.0527421	0.625305	0.83606
chr16	30927679	30928411	733	*	5.02501	5.13204	4.9094	0.0521195	0.625372	0.83606
chr11	67239410	67242933	3524	*	10.034	9.93773	10.1243	-0.0377552	0.625464	0.83606
chr8	97643158	97646749	3592	*	10.867	10.7803	10.9488	-0.0328152	0.625468	0.83606
chr2	127700407	127703220	2814	*	9.33408	9.41819	9.24477	0.0350781	0.625475	0.83606
chr19	55353026	55354949	1924	*	8.27467	8.35925	8.18482	0.0344657	0.625484	0.83606
chr16	2681211	2683399	2189	*	11.2029	11.1098	11.2904	-0.0362246	0.625618	0.83619
chr10	42637346	42639528	2183	*	9.63771	9.72314	9.5469	0.035749	0.625686	0.836231
chr12	53299086	53301818	2733	*	9.86373	9.94289	9.77996	0.0315572	0.6258	0.836334
chrX	115231969	115234720	2752	*	9.51859	9.60259	9.42938	0.0349646	0.625848	0.836347
chr2	71465893	71467704	1812	*	7.5343	7.63566	7.42529	0.0466761	0.62596	0.836399
chr7	76193574	76194252	679	*	4.87478	4.72054	5.01411	-0.0626519	0.625962	0.836399
chr7	74094472	74095180	709	*	5.43398	5.54012	5.3194	0.046544	0.626121	0.836527
chr7	156948805	156952354	3550	*	9.97201	10.059	9.87947	0.0364327	0.626133	0.836527
chr12	124913451	124916325	2875	*	11.019	10.9326	11.1005	-0.0326757	0.626286	0.836586
chr16	67182693	67185565	2873	*	9.7062	9.79512	9.61144	0.0376995	0.626299	0.836586
chrX	53071660	53072249	590	*	1.8018	1.43819	2.09196	-0.10728	0.626305	0.836586
chr17	76352453	76355074	2622	*	10.6854	10.7629	10.6035	0.030635	0.626373	0.836586
chr14	49766845	49770246	3402	*	10.9589	10.8671	11.0453	-0.0355481	0.626405	0.836586
chr3	161220723	161223574	2852	*	10.1572	10.0639	10.2448	-0.0362965	0.626439	0.836586
chr11	112175170	112175637	468	*	5.11977	4.95898	5.26442	-0.0659105	0.626473	0.836586
chr3	184710036	184712926	2891	*	10.6788	10.7584	10.5944	0.0319065	0.626476	0.836586
chr20	322843	329418	6576	*	11.9463	12.0245	11.8635	0.0310002	0.626561	0.83665
chr6	119346240	119351137	4898	*	11.5742	11.493	11.651	-0.0299419	0.626817	0.836862
chr19	12679853	12682489	2637	*	9.39539	9.47859	9.30711	0.0342093	0.626858	0.836862
chr9	42852024	42853170	1147	*	7.39252	7.27341	7.50255	-0.0488956	0.626871	0.836862
chr5	150699405	150702013	2609	*	10.5905	10.6681	10.5086	0.0306158	0.62694	0.836862
chr2	61004715	61005199	485	*	2.36681	2.51284	2.20431	0.0837232	0.626945	0.836862
chr4	74098612	74099984	1373	*	8.04467	7.94844	8.13488	-0.0377255	0.626952	0.836862
chr2	232696703	232699382	2680	*	10.6889	10.7701	10.6029	0.0327802	0.626982	0.836862
chr2	26503496	26504182	687	*	3.96844	3.82032	4.10276	-0.0687681	0.627065	0.836923
chr7	159143678	159145864	2187	*	9.07851	9.17497	8.97513	0.0426355	0.627268	0.837055
chr3	122021630	122022867	1238	*	4.28727	4.12422	4.43375	-0.0674228	0.62727	0.837055
chr1	110312709	110313100	392	*	1.91651	2.20131	1.56132	0.0870926	0.627276	0.837055
chr8	63085235	63086670	1436	*	8.76886	8.86838	8.66197	0.0453065	0.627375	0.837136
chr10	93068127	93069110	984	*	5.60465	5.79838	5.3808	0.0936857	0.627535	0.8373
chr16	8960393	8964743	4351	*	9.99761	9.90769	10.0822	-0.0344696	0.62764	0.83739
chr8	72316615	72316995	381	*	4.0313	3.85989	4.18448	-0.0700992	0.6278	0.837462
chr14	102084494	102088876	4383	*	10.0928	10.1782	10.002	0.0356935	0.627802	0.837462
chr16	48607817	48611099	3283	*	10.6791	10.758	10.5958	0.0315953	0.627835	0.837462
chr19	48954308	48956472	2165	*	10.5479	10.4617	10.6292	-0.0324415	0.627843	0.837462
chr16	87950332	87953009	2678	*	10.3687	10.4477	10.2851	0.0316371	0.627995	0.837614
chr19	50230637	50231146	510	*	2.37236	2.52963	2.19581	0.0813865	0.628077	0.837672
chr8	144093758	144096688	2931	*	11.2378	11.317	11.1539	0.0316972	0.628125	0.837672
chr19	15911651	15912448	798	*	3.60523	3.37169	3.80618	-0.092334	0.628151	0.837672
chr19	40054409	40057289	2881	*	10.6735	10.5836	10.7581	-0.0345119	0.628197	0.837683
chr17	73952004	73953077	1074	*	5.24915	5.10295	5.38189	-0.0655348	0.628244	0.837696
chr16	65234770	65235091	322	*	0	0	0	0.112719	0.628353	0.837777
chr12	121663933	121664784	852	*	5.77002	5.65182	5.87926	-0.0463154	0.62838	0.837777
chrX	135421450	135422998	1549	*	8.09112	8.18166	7.99451	0.0400801	0.62848	0.837861
chr1	229506847	229509403	2557	*	10.8889	10.8074	10.9661	-0.030055	0.62856	0.837917
chr2	48755542	48755942	401	*	3.25445	3.09685	3.39652	-0.0724536	0.628706	0.838062
chr13	99199200	99202370	3171	*	10.1587	10.2356	10.0776	0.0301738	0.628798	0.838135
chr11	34104582	34107599	3018	*	10.4973	10.417	10.5734	-0.0294835	0.628899	0.838219
chr10	30783874	30785802	1929	*	8.61319	8.70915	8.5104	0.0426419	0.628982	0.838281
chr3	193240480	193243384	2905	*	8.75265	8.65572	8.84348	-0.0375419	0.629055	0.838328
chr14	93113056	93117125	4070	*	10.5872	10.6648	10.5051	0.0308844	0.629152	0.838332
chr5	126600351	126602507	2157	*	9.55688	9.6376	9.47137	0.0328714	0.629245	0.838332
chr12	113183980	113186905	2926	*	11.1363	11.0535	11.2147	-0.0308894	0.629253	0.838332
chr2	72146713	72150615	3903	*	8.16107	8.00073	8.30535	-0.0705902	0.629257	0.838332
chr18	41954901	41956978	2078	*	9.98047	9.88432	10.0706	-0.037922	0.629287	0.838332
chr6	159725707	159730309	4603	*	11.0262	10.9311	11.1154	-0.0375524	0.629294	0.838332
chr12	120467813	120471122	3310	*	11.3797	11.2948	11.4599	-0.0319436	0.629343	0.838332
chr7	75878677	75880524	1848	*	9.96771	10.0438	9.8874	0.0300289	0.629358	0.838332
chr6	39724791	39725965	1175	*	8.82662	8.73463	8.91309	-0.0353327	0.629496	0.838425
chr4	173528485	173530529	2045	*	8.6717	8.54702	8.78646	-0.0530999	0.629507	0.838425
chr17	42832016	42835130	3115	*	11.5802	11.4993	11.6568	-0.0298549	0.629541	0.838425
chr8	144580428	144581724	1297	*	3.89378	3.73367	4.03788	-0.0690742	0.629579	0.838426
chr19	58157360	58157798	439	*	2.64516	2.7777	2.49919	0.0825139	0.629656	0.838466
chr14	54396232	54398543	2312	*	9.74333	9.65458	9.82694	-0.0339495	0.629684	0.838466
chr6	7388656	7391510	2855	*	10.7317	10.6453	10.8132	-0.0327056	0.629831	0.838608
chr13	23978851	23980870	2020	*	9.60198	9.69659	9.50072	0.0414486	0.629866	0.838608
chr4	37684993	37687315	2323	*	10.5523	10.4683	10.6316	-0.0314827	0.629985	0.838705
chr5	140821620	140821958	339	*	4.07753	3.88269	4.24916	-0.0722389	0.630013	0.838705
chr5	113512990	113514947	1958	*	9.31201	9.3912	9.22822	0.0316522	0.630115	0.83879
chr3	46975174	46977806	2633	*	10.6586	10.5712	10.741	-0.0333186	0.630163	0.838804
chr2	167406499	167406957	459	*	2.2523	2.44214	2.03364	0.0824299	0.63024	0.838847
chr11	59667719	59670433	2715	*	10.1727	10.2549	10.0856	0.0337103	0.630329	0.838847
chr5	169980013	169980832	820	*	4.77524	4.91509	4.62037	0.0674355	0.630341	0.838847
chr11	47268502	47272974	4473	*	10.6554	10.5717	10.7345	-0.0311681	0.630346	0.838847
chr4	112284858	112286705	1848	*	8.93606	8.84715	9.0198	-0.033721	0.630563	0.839069
chr13	27169394	27172999	3606	*	10.2945	10.3726	10.2118	0.0313797	0.630587	0.839069
chr6	32893353	32896310	2958	*	10.4335	10.3445	10.5174	-0.0340049	0.630651	0.839103
chrX	153793215	153796947	3733	*	9.89979	9.8136	9.98112	-0.0324729	0.630807	0.839207
chr9	121073913	121076136	2224	*	9.48908	9.57095	9.40228	0.0333533	0.630839	0.839207
chr19	57726306	57728284	1979	*	10.5287	10.443	10.6095	-0.0321991	0.630869	0.839207
chr6	35485754	35486747	994	*	4.86687	4.72404	4.99682	-0.0505818	0.630879	0.839207
chr17	58755311	58758535	3225	*	10.6321	10.54	10.7187	-0.0357899	0.630937	0.839235
chr19	40282878	40286357	3480	*	10.3739	10.2919	10.4515	-0.0305169	0.631026	0.839302
chr1	160069789	160071348	1560	*	7.41033	7.28299	7.52733	-0.0535361	0.631185	0.839409
chr1	179081261	179083688	2428	*	9.55658	9.46925	9.63892	-0.0331265	0.631251	0.839409
chr15	84747097	84751169	4073	*	11.0682	11.147	10.9847	0.0316208	0.631284	0.839409
chr6	110873450	110879609	6160	*	10.9579	10.8671	11.0434	-0.0352541	0.631286	0.839409
chr7	128342142	128344428	2287	*	10.2349	10.1507	10.3144	-0.0313876	0.631352	0.839409
chr8	41577045	41579872	2828	*	10.2922	10.3714	10.2085	0.0319164	0.631361	0.839409
chr10	43435972	43437865	1894	*	9.76608	9.84499	9.68259	0.0319019	0.631369	0.839409
chr5	34006748	34009035	2288	*	9.83153	9.7289	9.92734	-0.0414609	0.6315	0.839534
chr11	124739204	124740913	1710	*	7.59409	7.70343	7.47577	0.0500524	0.631546	0.839544
chr19	49084584	49087173	2590	*	9.99613	9.91239	10.0753	-0.0313392	0.631675	0.839641
chr11	94127653	94131154	3502	*	10.8362	10.9155	10.7524	0.0318055	0.631694	0.839641
chr10	62267413	62269550	2138	*	9.27361	9.35438	9.18805	0.0331145	0.631775	0.8397
chr12	50762218	50766217	4000	*	11.0258	10.9357	11.1107	-0.03485	0.631838	0.839733
chr9	650001	650526	526	*	2.30698	2.51212	2.06776	0.0906676	0.63193	0.839751
chr3	49164489	49167005	2517	*	9.64198	9.72963	9.54866	0.0370009	0.631941	0.839751
chr14	54487323	54489914	2592	*	10.1179	10.02	10.2096	-0.0389079	0.631964	0.839751
chr3	127671725	127674138	2414	*	9.28412	9.37183	9.19073	0.0376514	0.632041	0.839803
chr14	73718049	73719260	1212	*	6.70085	6.55957	6.82953	-0.0579652	0.632217	0.839936
chr3	138832739	138836130	3392	*	10.134	10.2151	10.0481	0.0332725	0.632217	0.839936
chr2	70189802	70191606	1805	*	9.71256	9.79255	9.62787	0.0321229	0.632254	0.839936
chr13	100587964	100589174	1211	*	7.03598	7.15383	6.90765	0.0572961	0.632523	0.840132
chr2	26032364	26037574	5211	*	11.5884	11.5021	11.6698	-0.032781	0.632542	0.840132
chrX	63559893	63561948	2056	*	8.72467	8.61332	8.82804	-0.0456604	0.632572	0.840132
chr19	55603895	55607177	3283	*	10.27	10.3474	10.1882	0.0308892	0.632583	0.840132
chr6	52419225	52421848	2624	*	10.4096	10.4891	10.3255	0.031958	0.632589	0.840132
chr22	38792919	38794651	1733	*	9.81354	9.89275	9.72973	0.0319258	0.632712	0.840245
chr17	79930043	79931132	1090	*	5.24357	5.35484	5.12301	0.0557774	0.632885	0.840419
chr19	51365255	51368957	3703	*	11.0615	10.9818	11.1369	-0.0292356	0.632918	0.840419
chr14	60514294	60516307	2014	*	6.95388	6.82929	7.06856	-0.052002	0.633024	0.84051
chr3	9246396	9250091	3696	*	10.2482	10.3301	10.1614	0.0336203	0.633353	0.840892
chr1	93877219	93880143	2925	*	10.3042	10.2172	10.3862	-0.0331315	0.633431	0.840892
chr14	89026844	89028353	1510	*	8.3267	8.41426	8.23347	0.0378244	0.633454	0.840892
chr17	76139337	76142075	2739	*	6.78085	6.67297	6.88122	-0.0438864	0.633462	0.840892
chr2	64651544	64655454	3911	*	10.7054	10.6235	10.7829	-0.0303166	0.633518	0.840917
chr1	16643813	16645139	1327	*	10.234	10.3081	10.156	0.0286184	0.633627	0.841011
chr1	117365570	117371792	6223	*	11.1147	11.0248	11.1993	-0.0347532	0.633667	0.841014
chr19	18570909	18574065	3157	*	10.3889	10.3023	10.4706	-0.0329275	0.633745	0.841032
chr2	152334610	152338243	3634	*	10.4515	10.3638	10.5342	-0.0335345	0.633756	0.841032
chr8	22023908	22025602	1695	*	6.07314	5.93556	6.19874	-0.0561859	0.633816	0.841062
chr11	18011686	18014328	2643	*	10.5632	10.4814	10.6406	-0.0302677	0.633976	0.841171
chr6	32966723	32975883	9161	*	12.5396	12.4579	12.6169	-0.0304633	0.63398	0.841171
chr19	55216188	55218000	1813	*	9.93015	9.83974	10.0152	-0.0347233	0.634011	0.841171
chr12	71685363	71687986	2624	*	9.17283	9.01889	9.31191	-0.0676855	0.634117	0.841225
chr15	44535242	44538660	3419	*	11.2599	11.1748	11.3403	-0.0321946	0.634127	0.841225
chr1	182616758	182617125	368	*	2.96862	3.12261	2.7962	0.0770603	0.634273	0.841368
chr20	51312124	51312444	321	*	1.06543	0.784902	1.30019	-0.0989741	0.634367	0.841407
chr9	19408014	19410624	2611	*	9.53446	9.62045	9.44301	0.0360766	0.634381	0.841407
chr17	3890182	3893849	3668	*	10.5375	10.6078	10.4635	0.0265188	0.634415	0.841407
chr1	42954528	42960552	6025	*	10.9861	11.0756	10.8907	0.0383124	0.634617	0.841625
chr15	73749735	73754576	4842	*	10.4365	10.5093	10.3598	0.0281306	0.634894	0.841895
chr17	78351883	78353646	1764	*	8.44145	8.34428	8.53249	-0.0375823	0.63493	0.841895
chr7	29805979	29807918	1940	*	8.4046	8.49978	8.3027	0.0434457	0.634933	0.841895
chrX	68432498	68434750	2253	*	9.24438	9.32369	9.16047	0.0324186	0.635057	0.842009
chr5	58457769	58461085	3317	*	10.8989	10.8154	10.9778	-0.031344	0.635278	0.842203
chr5	50440109	50441949	1841	*	9.54448	9.62935	9.45429	0.0358435	0.635279	0.842203
chr4	70901156	70904289	3134	*	9.48207	9.56594	9.39303	0.034843	0.635506	0.842421
chr7	75779066	75780850	1785	*	2.56244	2.40746	2.70238	-0.0774998	0.635519	0.842421
chr8	141414439	141415759	1321	*	5.15211	5.04291	5.25362	-0.0491915	0.635777	0.842701
chr2	96636871	96638831	1961	*	10.2077	10.1195	10.2909	-0.0335789	0.635805	0.842701
chr7	150976009	150979878	3870	*	10.0543	10.1361	9.96771	0.0336012	0.635899	0.842775
chr12	1605549	1606321	773	*	4.78061	4.61381	4.93011	-0.0696749	0.635953	0.842797
chr1	220093735	220095521	1787	*	9.70668	9.61457	9.79327	-0.0356939	0.636078	0.84285
chr1	100265299	100267694	2396	*	10.765	10.6824	10.8431	-0.0308151	0.63612	0.84285
chr14	99970957	99973587	2631	*	9.85621	9.93961	9.76768	0.0349723	0.636179	0.84285
chr7	152432981	152437503	4523	*	9.50628	9.5894	9.41808	0.0349928	0.636196	0.84285
chr7	99615949	99618412	2464	*	10.7394	10.658	10.8165	-0.0302192	0.636198	0.84285
chr9	127802191	127804452	2262	*	10.1687	10.2456	10.0874	0.0305798	0.636219	0.84285
chr5	110737812	110740457	2646	*	11.2078	11.1234	11.2876	-0.0318954	0.63633	0.84294
chr10	73780670	73783490	2821	*	10.4926	10.4092	10.5715	-0.0312884	0.636362	0.84294
chr17	39224182	39226862	2681	*	8.47663	8.57569	8.37026	0.0445157	0.636592	0.84315
chr5	170761347	170761952	606	*	1.97552	1.87638	2.06829	-0.0813504	0.636596	0.84315
chr4	15653157	15656591	3435	*	10.1261	10.2155	10.0307	0.0385866	0.63665	0.843171
chr1	20717262	20718596	1335	*	8.21342	8.30155	8.11954	0.0394748	0.636795	0.843314
chr17	48830768	48832651	1884	*	8.61144	8.71413	8.50088	0.0467516	0.636838	0.84332
chr19	10027453	10027921	469	*	4.08597	4.20283	3.95879	0.0564786	0.63692	0.843379
chr2	47782158	47785195	3038	*	10.7345	10.8067	10.6585	0.0276795	0.637005	0.843441
chr8	143290521	143292485	1965	*	9.95732	10.0456	9.86326	0.0377112	0.637067	0.843474
chr6	26593489	26598398	4910	*	10.1206	10.0318	10.2043	-0.0342707	0.637152	0.84353
chr15	29115573	29115917	345	*	2.52457	2.70274	2.32125	0.0723692	0.637249	0.84353
chr15	98865104	98867041	1938	*	8.71591	8.81855	8.6054	0.0473887	0.637291	0.84353
chr10	103554694	103555953	1260	*	8.02141	8.11473	7.92163	0.0426585	0.637294	0.84353
chr5	87266626	87269976	3351	*	10.3497	10.4311	10.2635	0.033239	0.637304	0.84353
chr1	27044681	27045520	840	*	2.8932	2.73206	3.03813	-0.0678937	0.637418	0.84353
chr10	123153933	123155993	2061	*	10.7551	10.6721	10.8335	-0.031069	0.637429	0.84353
chr17	60388264	60393492	5229	*	11.407	11.3252	11.4844	-0.0304952	0.637435	0.84353
chr17	1828081	1831135	3055	*	10.3094	10.3858	10.2287	0.0303652	0.637449	0.84353
chr9	128159523	128161779	2257	*	9.44859	9.36524	9.52738	-0.0312952	0.637505	0.843546
chr8	116754356	116756524	2169	*	9.69489	9.59278	9.79025	-0.0412595	0.637551	0.843546
chr7	44200667	44202842	2176	*	10.4812	10.3957	10.562	-0.0324108	0.637575	0.843546
chr6	87588159	87592058	3900	*	10.9595	10.8786	11.0362	-0.0300025	0.637881	0.843884
chr17	1228376	1230376	2001	*	7.03202	6.86608	7.18083	-0.0719629	0.637906	0.843884
chr2	160405037	160408827	3791	*	10.244	10.3368	10.1449	0.0405922	0.637981	0.843933
chr4	121868990	121871070	2081	*	9.86009	9.94187	9.77339	0.0338498	0.638018	0.843933
chr3	186929800	186932914	3115	*	10.8595	10.771	10.9428	-0.0340851	0.638098	0.843989
chr9	6079831	6080959	1129	*	7.39181	7.26421	7.50903	-0.052918	0.638239	0.844055
chr15	51969841	51973055	3215	*	10.7242	10.6451	10.7992	-0.0289983	0.638276	0.844055
chr9	137441314	137442414	1101	*	6.96106	6.85608	7.05892	-0.0418862	0.638282	0.844055
chr10	92045689	92046037	349	*	2.09663	2.34899	1.79056	0.103519	0.638299	0.844055
chr2	10057033	10058090	1058	*	4.17212	4.04083	4.29246	-0.0608629	0.638503	0.844275
chr16	14070570	14072859	2290	*	10.2085	10.2844	10.1285	0.0301508	0.638569	0.844311
chr9	101397092	101400101	3010	*	10.8672	10.7829	10.9468	-0.0318359	0.638666	0.844346
chr12	6946054	6947250	1197	*	5.62781	5.52213	5.72628	-0.0448523	0.638671	0.844346
chr14	21095810	21100093	4284	*	9.63123	9.54011	9.71694	-0.0353954	0.638745	0.844395
chr11	65487791	65488720	930	*	6.45951	6.56342	6.34754	0.0485815	0.638787	0.844401
chr2	147842797	147848038	5242	*	11.1973	11.1005	11.2881	-0.0386958	0.638886	0.844481
chr1	32107162	32109876	2715	*	10.5437	10.4614	10.6215	-0.0307406	0.638977	0.84452
chr2	44955326	44956041	716	*	5.21001	5.3223	5.08824	0.0596674	0.638991	0.84452
chr1	161389228	161391136	1909	*	9.76116	9.83725	9.68083	0.0301639	0.63904	0.844534
chr10	99429181	99432181	3001	*	10.6157	10.6949	10.5318	0.0320164	0.639121	0.844592
chr10	50621693	50626319	4627	*	11.7307	11.8068	11.6505	0.0299879	0.639235	0.844624
chr1	11719508	11719982	475	*	3.41361	3.53761	3.27796	0.0658495	0.639264	0.844624
chr16	90022252	90023429	1178	*	7.62088	7.4999	7.73248	-0.0492636	0.639285	0.844624
chr4	98994498	98997603	3106	*	10.6053	10.6822	10.5241	0.0306448	0.63934	0.844624
chr11	130312634	130315925	3292	*	9.92236	10.0111	9.82778	0.0380227	0.639399	0.844624
chr16	89488016	89492476	4461	*	10.7339	10.817	10.6457	0.0344732	0.639434	0.844624
chr6	109453785	109457591	3807	*	11.1154	11.0346	11.1919	-0.0300315	0.639438	0.844624
chr10	22436605	22438370	1766	*	8.27392	8.16148	8.37822	-0.0460316	0.639448	0.844624
chr10	55601838	55602235	398	*	3.79797	4.05404	3.48644	0.106691	0.639545	0.844703
chr1	32463898	32466276	2379	*	8.97169	9.07106	8.86498	0.0449361	0.639783	0.844951
chr17	45220844	45223500	2657	*	9.39332	9.47978	9.30134	0.0369992	0.639808	0.844951
chr5	159971914	159972653	740	*	5.46751	5.32019	5.60117	-0.0566045	0.639933	0.844992
chr8	67340928	67345291	4364	*	11.2805	11.2008	11.3561	-0.0294601	0.639944	0.844992
chr20	18056029	18059810	3782	*	7.66964	7.51809	7.80678	-0.0660983	0.639978	0.844992
chr5	73215760	73216712	953	*	6.07727	6.1784	5.96852	0.0466345	0.640022	0.844992
chrX	71066901	71069158	2258	*	9.34173	9.42083	9.25804	0.0323776	0.640072	0.844992
chr3	142999658	143003617	3960	*	10.9932	10.9078	11.0738	-0.0324702	0.640122	0.844992
chr7	128829485	128834651	5167	*	10.5723	10.4998	10.6414	-0.0259032	0.640162	0.844992
chr2	231197876	231199694	1819	*	10.1763	10.2521	10.0963	0.0301259	0.640189	0.844992
chr4	118311400	118313289	1890	*	6.90798	7.02878	6.77615	0.0602908	0.640196	0.844992
chr9	112330841	112334898	4058	*	10.4737	10.3892	10.5536	-0.0318862	0.640217	0.844992
chr7	101813753	101819238	5486	*	10.8421	10.9279	10.7509	0.0362736	0.640316	0.845072
chr19	53431061	53433489	2429	*	9.53266	9.44429	9.61592	-0.0337366	0.640455	0.845149
chr1	1888228	1892702	4475	*	10.8229	10.9022	10.7389	0.032151	0.640515	0.845149
chrX	47361663	47362370	708	*	5.43559	5.30513	5.55523	-0.056509	0.640524	0.845149
chr9	114097881	114099558	1678	*	7.26916	7.36102	7.17106	0.0403019	0.640525	0.845149
chr1	231335435	231339919	4485	*	11.2559	11.3311	11.1765	0.0295613	0.64064	0.845156
chr2	55230823	55234552	3730	*	11.0908	11.0061	11.1708	-0.0321199	0.640644	0.845156
chr1	169793989	169796137	2149	*	10.0313	9.94285	10.1145	-0.0338939	0.640727	0.845156
chr21	43788722	43791110	2389	*	10.3773	10.4553	10.2948	0.0314049	0.640757	0.845156
chr8	21782392	21782919	528	*	2.59233	2.76455	2.39673	0.0724726	0.640776	0.845156
chr3	134484179	134488209	4031	*	10.3084	10.3886	10.2234	0.0327001	0.64079	0.845156
chr5	98926659	98930716	4058	*	11.7293	11.6478	11.8065	-0.0304838	0.640796	0.845156
chr2	175003365	175007090	3726	*	10.2141	10.2969	10.1263	0.0346006	0.640889	0.845218
chr2	73069135	73072616	3482	*	10.2107	10.2926	10.1238	0.033576	0.640918	0.845218
chr15	34037866	34040004	2139	*	9.84609	9.94292	9.74228	0.043599	0.641063	0.845358
chr7	151078854	151084347	5494	*	10.8323	10.9098	10.7504	0.0309625	0.641136	0.845406
chr19	52396818	52399261	2444	*	8.81789	8.71033	8.91799	-0.0439701	0.641212	0.845421
chr6	138772411	138774679	2269	*	10.1332	10.0458	10.2155	-0.0335961	0.641224	0.845421
chr1	182028683	182030706	2024	*	9.51185	9.42693	9.59204	-0.0319537	0.64134	0.845524
chr1	176204618	176208758	4141	*	10.6261	10.7102	10.5369	0.035129	0.64147	0.845632
chr17	4938267	4941968	3702	*	11.0568	10.9797	11.13	-0.0281894	0.641605	0.845632
chr10	67883760	67887206	3447	*	9.91043	9.81969	9.99579	-0.0351503	0.641613	0.845632
chrX	46903688	46904250	563	*	5.47746	5.58157	5.36525	0.046302	0.64162	0.845632
chr19	17942453	17943409	957	*	3.53766	3.36611	3.69097	-0.0721105	0.641666	0.845632
chr19	34712283	34712657	375	*	2.3421	2.54256	2.10921	0.0822055	0.641669	0.845632
chr19	5976257	5978949	2693	*	10.5632	10.6391	10.4831	0.0299059	0.641686	0.845632
chr3	114214224	114214541	318	*	3.94486	3.80537	4.07204	-0.057533	0.641787	0.845714
chr8	143634920	143637708	2789	*	10.7615	10.8445	10.6736	0.0344385	0.641897	0.84581
chr5	174750886	174752186	1301	*	7.43766	7.31472	7.55095	-0.0513123	0.641966	0.845851
chr15	44662181	44664034	1854	*	9.96878	9.87866	10.0536	-0.0350154	0.642113	0.845994
chr2	218883749	218884070	322	*	2.66093	2.46827	2.83086	-0.0810583	0.642226	0.846007
chr5	134113403	134116116	2714	*	9.78584	9.86516	9.70191	0.0325337	0.642256	0.846007
chr7	25861478	25863138	1661	*	6.8806	6.98693	6.76581	0.0510688	0.64227	0.846007
chr7	33061292	33064072	2781	*	10.806	10.7238	10.8837	-0.030848	0.642295	0.846007
chr7	97971127	97973399	2273	*	9.26931	9.35789	9.17494	0.0380155	0.642351	0.846007
chr17	57084199	57087582	3384	*	11.1094	11.187	11.0275	0.0310751	0.642379	0.846007
chrX	13688484	13690864	2381	*	9.22605	9.12777	9.31806	-0.0393526	0.642387	0.846007
chr17	76556792	76560468	3677	*	10.1866	10.096	10.2719	-0.0353993	0.642433	0.846018
chr20	48920745	48923673	2929	*	10.6253	10.7017	10.5445	0.0305172	0.642522	0.846036
chr8	736628	739741	3114	*	8.26882	8.41384	8.10757	0.0713571	0.642568	0.846036
chr1	19208412	19211831	3420	*	11.2471	11.1676	11.3224	-0.0294589	0.642569	0.846036
chr14	57389548	57393756	4209	*	10.7256	10.6453	10.8016	-0.0298319	0.642656	0.846036
chr7	39732818	39735190	2373	*	9.59938	9.50801	9.6853	-0.0355042	0.642668	0.846036
chr4	3765193	3767205	2013	*	8.03771	8.19205	7.86486	0.0763498	0.64268	0.846036
chr3	179260728	179261966	1239	*	8.17678	8.07647	8.27057	-0.0391389	0.642712	0.846036
chr6	17101551	17102710	1160	*	6.53927	6.65799	6.40989	0.0590956	0.642884	0.846149
chr11	9263820	9266300	2481	*	9.5023	9.41016	9.58891	-0.0358367	0.642891	0.846149
chr7	83429432	83429751	320	*	1.68564	1.47334	1.87067	-0.103913	0.642974	0.846149
chr1	202805053	202812734	7682	*	11.5764	11.6519	11.4968	0.0297814	0.643004	0.846149
chr19	4722115	4725465	3351	*	10.3956	10.474	10.3127	0.0314575	0.643009	0.846149
chr3	4303073	4304704	1632	*	9.27559	9.17762	9.36732	-0.0391089	0.64306	0.846149
chr2	96334791	96337019	2229	*	9.83847	9.75321	9.91897	-0.0324664	0.643063	0.846149
chr19	19540484	19541364	881	*	3.99385	3.87576	4.103	-0.0540246	0.643219	0.846304
chr3	15097728	15100171	2444	*	10.3015	10.3785	10.2201	0.0307544	0.643271	0.846323
chr4	3927640	3928550	911	*	0.780867	1.24037	0.102632	0.103161	0.643382	0.84642
chr2	27770762	27773177	2416	*	9.84986	9.93327	9.76134	0.0348971	0.643426	0.846424
chr10	12068378	12070439	2062	*	10.1524	10.0645	10.2352	-0.0338656	0.643479	0.846424
chr17	50558403	50562648	4246	*	8.46762	8.5568	8.37255	0.0381356	0.643529	0.846424
chr10	89700156	89703740	3585	*	9.86147	9.77823	9.94017	-0.0314336	0.643537	0.846424
chr2	69724801	69725207	407	*	4.30432	4.13761	4.45374	-0.0580021	0.643651	0.846515
chr1	166164108	166168097	3990	*	10.8628	10.9491	10.771	0.036506	0.643687	0.846515
chr3	50356414	50360203	3790	*	10.2109	10.2854	10.1323	0.029287	0.643719	0.846515
chr12	96489116	96490332	1217	*	8.78458	8.6862	8.87668	-0.0384832	0.643864	0.846581
chr6	32843499	32845039	1541	*	7.76934	7.85669	7.67637	0.0389904	0.64394	0.846581
chr1	35807264	35809573	2310	*	10.1839	10.0925	10.2699	-0.0355685	0.64394	0.846581
chr10	101135940	101136314	375	*	3.91374	4.10452	3.69384	0.0918134	0.643949	0.846581
chr1	164576102	164577168	1067	*	6.67059	6.77365	6.55959	0.0477953	0.64396	0.846581
chr11	14642668	14646546	3879	*	10.6775	10.7534	10.5975	0.0301657	0.643997	0.846581
chr22	45162462	45166110	3649	*	10.7899	10.7068	10.8685	-0.0314095	0.644095	0.84666
chr7	91263208	91267822	4615	*	9.38241	9.47439	9.28415	0.0399221	0.64418	0.846722
chr8	27592337	27592687	351	*	4.34294	4.17723	4.49156	-0.0612748	0.644282	0.846806
chr2	135741389	135744494	3106	*	10.1029	10.008	10.192	-0.0376551	0.644382	0.846806
chr9	97631439	97635986	4548	*	11.1739	11.0894	11.2537	-0.0321788	0.644392	0.846806
chr1	16440208	16442050	1843	*	10.6435	10.5628	10.72	-0.0300562	0.644396	0.846806
chr10	52039645	52041576	1932	*	3.58616	3.42452	3.73149	-0.0693659	0.644486	0.846876
chr12	66234806	66235898	1093	*	6.80425	6.68086	6.91791	-0.0492416	0.644591	0.846963
chr17	75403540	75406547	3008	*	10.2432	10.1553	10.326	-0.0338034	0.644638	0.846976
chr18	13725069	13728110	3042	*	10.7171	10.7931	10.6368	0.0301245	0.644741	0.847061
chr17	8287690	8290258	2569	*	10.5671	10.645	10.4849	0.0312904	0.644808	0.847099
chr15	99596694	99597136	443	*	1.24515	1.54256	0.870066	0.106806	0.644859	0.847117
chr10	128541017	128541601	585	*	4.75789	4.62156	4.88244	-0.0572911	0.644973	0.847173
chr12	6491781	6495659	3879	*	10.7499	10.6723	10.8235	-0.0285023	0.644978	0.847173
chr12	5043244	5044533	1290	*	6.17138	6.27915	6.0549	0.0516003	0.645051	0.847219
chr16	1982965	1985572	2608	*	10.1304	10.2086	10.0477	0.0314277	0.645157	0.847264
chr8	63037776	63039962	2187	*	10.0955	10.0064	10.1794	-0.03457	0.645216	0.847264
chr9	83061899	83063940	2042	*	8.42934	8.53316	8.31747	0.0478749	0.645235	0.847264
chr14	30873867	30875863	1997	*	8.883	8.97684	8.78263	0.041646	0.645293	0.847264
chr8	37964971	37966307	1337	*	4.67936	4.53732	4.80867	-0.0579639	0.6453	0.847264
chr17	46850533	46852567	2035	*	8.23156	8.3135	8.14469	0.0343727	0.645319	0.847264
chr17	81889888	81893159	3272	*	10.6714	10.7438	10.5951	0.0280893	0.64535	0.847264
chr13	106565219	106568793	3575	*	10.158	10.2396	10.0714	0.0336061	0.645393	0.847269
chr19	29713557	29716444	2888	*	10.4198	10.4944	10.3412	0.0295933	0.64543	0.847269
chr13	27006581	27007466	886	*	4.9617	5.08128	4.83132	0.0577118	0.645529	0.847349
chr11	30583648	30587382	3735	*	11.0781	10.9937	11.1579	-0.0320821	0.645705	0.847491
chr12	8696267	8699953	3687	*	11.1531	11.0754	11.2268	-0.0285014	0.645731	0.847491
chr12	82685841	82690165	4325	*	11.1444	11.0673	11.2176	-0.028197	0.645755	0.847491
chr9	120875629	120877986	2358	*	9.20366	9.12479	9.27843	-0.0289067	0.645799	0.847491
chr14	34538228	34540427	2200	*	9.18611	9.28482	9.08013	0.0445951	0.645853	0.847491
chr1	6259544	6261945	2402	*	10.2556	10.332	10.1748	0.03076	0.645864	0.847491
chr17	19647467	19650300	2834	*	10.0414	9.95333	10.1243	-0.034185	0.645967	0.847576
chrX	71099447	71100009	563	*	2.60062	2.38019	2.7918	-0.0957371	0.646015	0.847589
chr17	42772620	42774720	2101	*	9.20518	9.30037	9.10325	0.0421572	0.646098	0.847648
chr3	123201193	123203233	2041	*	10.0638	9.98269	10.1405	-0.0300787	0.646248	0.84775
chr19	48933194	48934139	946	*	6.73236	6.62073	6.83597	-0.0460072	0.646287	0.84775
chr15	89333413	89336286	2874	*	10.1459	10.2209	10.0668	0.0296742	0.646317	0.84775
chr19	18117396	18119109	1714	*	8.64363	8.73532	8.5457	0.0401678	0.646346	0.84775
chr10	95906716	95908638	1923	*	9.45576	9.5394	9.36697	0.0350182	0.64639	0.84775
chr13	36818330	36820864	2535	*	10.0398	9.95361	10.1211	-0.032977	0.646403	0.84775
chr6	158869229	158870625	1397	*	8.01889	8.10134	7.93145	0.0348632	0.646477	0.847797
chr3	66036212	66040268	4057	*	10.2239	10.1448	10.2989	-0.0292851	0.646545	0.847836
chr15	40281927	40283641	1715	*	6.47859	6.35677	6.59092	-0.0509082	0.646636	0.847863
chr1	50967858	50970601	2744	*	10.2078	10.1129	10.2968	-0.0380593	0.646641	0.847863
chr2	89804005	89804365	361	*	3.86484	3.738	3.98142	-0.0563026	0.646788	0.848002
chrX	11664365	11666662	2298	*	7.3308	7.44149	7.21089	0.0524181	0.646841	0.848002
chr11	9922916	9923846	931	*	2.48966	2.36779	2.60203	-0.0762036	0.646883	0.848002
chr3	9985604	9988336	2733	*	10.0863	10.0036	10.1646	-0.0311394	0.646919	0.848002
chr9	99103601	99108436	4836	*	10.6814	10.6027	10.7559	-0.0288873	0.646937	0.848002
chr13	91346724	91350498	3775	*	10.5732	10.6549	10.4866	0.0340121	0.647114	0.848163
chr19	12364344	12366512	2169	*	10.0192	9.93527	10.0985	-0.0316717	0.647136	0.848163
chr6	37353566	37355719	2154	*	9.69079	9.7692	9.60787	0.0317212	0.647252	0.848218
chr11	36594207	36595447	1241	*	8.85074	8.75911	8.9369	-0.0353518	0.647275	0.848218
chr4	128285150	128289477	4328	*	10.6157	10.523	10.7028	-0.0367503	0.64745	0.848218
chr5	133967435	133969639	2205	*	10.6497	10.5696	10.7256	-0.0297123	0.647454	0.848218
chr11	78929309	78929628	320	*	1.75087	1.5499	1.92723	-0.0863781	0.647454	0.848218
chr17	15786114	15786673	560	*	5.75402	5.8517	5.64925	0.05381	0.647495	0.848218
chr17	48891454	48894308	2855	*	10.5661	10.6389	10.4894	0.0284128	0.647548	0.848218
chr6	28862998	28865067	2070	*	9.57226	9.485	9.65455	-0.0333883	0.647548	0.848218
chr9	73256	73891	636	*	4.70284	4.5519	4.83948	-0.0646138	0.647582	0.848218
chr2	78540171	78542233	2063	*	8.17184	8.26932	8.06731	0.0454799	0.64759	0.848218
chr16	369574	371493	1920	*	9.12344	9.02919	9.2119	-0.0370649	0.647595	0.848218
chr9	22005294	22006351	1058	*	4.47042	4.31764	4.60856	-0.0658897	0.647689	0.848292
chr4	112230242	112233925	3684	*	10.765	10.681	10.8444	-0.0319869	0.647954	0.848581
chr18	76524997	76525602	606	*	5.46376	5.33603	5.58109	-0.051123	0.647986	0.848581
chr2	45649224	45654805	5582	*	11.8227	11.8996	11.7415	0.0308405	0.648034	0.848595
chr19	55484098	55486196	2099	*	10.1097	10.1836	10.0317	0.0293077	0.648202	0.848745
chr4	663363	664650	1288	*	7.98496	7.89452	8.07007	-0.0344311	0.648225	0.848745
chr4	705076	707510	2435	*	10.3111	10.3925	10.225	0.0338348	0.648378	0.84883
chr15	40806266	40808573	2308	*	10.4884	10.4097	10.5631	-0.0290607	0.648388	0.84883
chr7	39947923	39954304	6382	*	11.6907	11.6113	11.7659	-0.0295641	0.648436	0.84883
chr19	7887905	7889118	1214	*	4.49721	4.39651	4.59133	-0.0485167	0.648486	0.84883
chr7	152462595	152466050	3456	*	11.3027	11.2202	11.3808	-0.031269	0.648519	0.84883
chr2	172555172	172558745	3574	*	10.7295	10.644	10.8102	-0.032738	0.648558	0.84883
chr19	53865562	53870647	5086	*	11.7849	11.7043	11.8612	-0.0302105	0.648566	0.84883
chr22	45975659	45977638	1980	*	6.37406	6.52872	6.20081	0.0767781	0.648594	0.84883
chr13	99500263	99503645	3383	*	10.2967	10.2141	10.3748	-0.031186	0.648731	0.848959
chr6	34223261	34224600	1340	*	6.87187	6.76399	6.97224	-0.0434066	0.648819	0.849025
chr15	38250556	38256220	5665	*	11.5038	11.4233	11.58	-0.0301229	0.648965	0.849158
chr1	50420961	50421592	632	*	3.97719	4.11002	3.83086	0.069662	0.649024	0.849158
chr22	20430638	20431768	1131	*	5.50875	5.61384	5.39539	0.0489738	0.649034	0.849158
chr14	40346187	40348571	2385	*	9.32381	9.21978	9.42084	-0.0424122	0.649197	0.849321
chr19	1406371	1410398	4028	*	11.2635	11.1759	11.3461	-0.0339392	0.649269	0.849366
chr22	17772989	17774912	1924	*	8.2889	8.20125	8.37153	-0.0330187	0.649487	0.849601
chr22	45670954	45673399	2446	*	10.8563	10.9333	10.775	0.0310765	0.649538	0.849617
chr1	65308046	65311466	3421	*	9.86552	9.77621	9.94962	-0.0347962	0.64961	0.849626
chr16	20898140	20902721	4582	*	10.7465	10.8217	10.6671	0.0298943	0.649643	0.849626
chr3	179562269	179564638	2370	*	10.0923	10.1675	10.0129	0.0299358	0.649658	0.849626
chr4	173332391	173336158	3768	*	10.5359	10.4562	10.6115	-0.0297414	0.64973	0.849636
chr1	240091048	240096882	5835	*	11.481	11.3919	11.565	-0.0349115	0.64978	0.849636
chr1	40476670	40478378	1709	*	8.74109	8.8302	8.64612	0.0390118	0.649794	0.849636
chr19	48270555	48272603	2049	*	9.29955	9.21341	9.38083	-0.0326635	0.649818	0.849636
chr17	4364423	4367390	2968	*	10.7011	10.7732	10.6252	0.0280506	0.649881	0.849669
chr2	104842236	104846003	3768	*	8.89257	8.77618	9.00027	-0.0492014	0.650009	0.849755
chr13	100090998	100091325	328	*	3.90862	3.80201	4.0079	-0.0558174	0.650084	0.849755
chr7	133252598	133254687	2090	*	9.69226	9.60187	9.77731	-0.0352906	0.650092	0.849755
chr10	125718455	125721256	2802	*	10.9706	10.8908	11.0462	-0.0297834	0.650099	0.849755
chr9	3180781	3181906	1126	*	6.19366	6.3222	6.05254	0.0638065	0.65024	0.84989
chr12	2811848	2813878	2031	*	9.48916	9.57437	9.3986	0.0360424	0.650357	0.849967
chr13	108495012	108497082	2071	*	9.01476	9.10649	8.91681	0.0408861	0.65041	0.849967
chr5	132292680	132295540	2861	*	9.65009	9.72505	9.57101	0.0298394	0.65044	0.849967
chr14	39265963	39268391	2429	*	9.60623	9.6852	9.52269	0.0322587	0.650467	0.849967
chr16	11975407	11978244	2838	*	11.3781	11.2924	11.459	-0.0329803	0.650515	0.849967
chr14	73710863	73715031	4169	*	11.5084	11.5845	11.428	0.0304997	0.650573	0.849967
chrX	53093302	53095198	1897	*	9.52309	9.44316	9.59882	-0.0298135	0.650624	0.849967
chr22	42662064	42662914	851	*	6.89176	6.77551	6.99933	-0.0474565	0.650632	0.849967
chr4	76868059	76868480	422	*	2.01184	1.84094	2.16462	-0.0783237	0.650642	0.849967
chr16	3456857	3459791	2935	*	10.1085	10.1829	10.03	0.0295825	0.650766	0.85008
chr7	96992688	96993253	566	*	3.03614	2.73045	3.28824	-0.102802	0.650809	0.850087
chr5	16420302	16421204	903	*	2.06936	1.892	2.22728	-0.0992387	0.650873	0.85012
chr15	82261792	82263838	2047	*	9.91869	9.99792	9.83485	0.0325258	0.650976	0.850206
chr19	6590376	6591344	969	*	4.65169	4.4292	4.84441	-0.090737	0.651089	0.850256
chr7	99919150	99919549	400	*	4.06147	3.91277	4.19626	-0.062853	0.651091	0.850256
chr14	34460518	34463423	2906	*	9.70527	9.61874	9.7869	-0.0333063	0.651141	0.850258
chr4	2961420	2964947	3528	*	10.9968	11.0731	10.9161	0.0305243	0.651168	0.850258
chr12	7637793	7638839	1047	*	4.85873	4.60035	5.07779	-0.0965826	0.651305	0.850387
chr9	85723312	85723887	576	*	2.56781	2.47719	2.65307	-0.0717955	0.651346	0.850391
chr7	14902118	14903891	1774	*	9.17972	9.26751	9.08624	0.0379928	0.651403	0.850416
chr11	66615367	66619558	4192	*	10.8709	10.7942	10.9437	-0.0281937	0.651574	0.850589
chr15	63047490	63050214	2725	*	10.3624	10.4341	10.2869	0.0279596	0.651636	0.85062
chr14	92120264	92123552	3289	*	10.8998	10.8152	10.9797	-0.0324352	0.651807	0.85079
chr7	130732947	130735046	2100	*	8.10636	7.99316	8.21131	-0.0470538	0.651851	0.85079
chr3	51390586	51393031	2446	*	9.8512	9.93685	9.76013	0.0368621	0.651881	0.85079
chr20	44884985	44888038	3054	*	10.1746	10.2489	10.0963	0.0295897	0.651971	0.850859
chr7	39565310	39567919	2610	*	10.1851	10.1004	10.2652	-0.0324089	0.652131	0.851011
chr6	28280990	28283127	2138	*	9.76821	9.67151	9.85883	-0.038685	0.652163	0.851011
chr12	49017464	49019672	2209	*	10.0423	9.95459	10.125	-0.0339691	0.652239	0.851012
chr6	147201835	147206350	4516	*	10.4333	10.3423	10.5189	-0.0358248	0.652268	0.851012
chr13	26253192	26257342	4151	*	11.4171	11.341	11.4894	-0.0278926	0.652285	0.851012
chr6	14381233	14381866	634	*	2.08685	1.89488	2.25624	-0.0804493	0.652317	0.851012
chr1	235971916	235972608	693	*	4.02551	3.89443	4.14566	-0.0545848	0.652586	0.851313
chr16	22436703	22437588	886	*	7.10486	7.00715	7.19637	-0.0373527	0.652627	0.851317
chr15	74904695	74907803	3109	*	10.6855	10.7618	10.6049	0.0307508	0.652674	0.851329
chr4	176194874	176196251	1378	*	8.4811	8.38365	8.57237	-0.0385005	0.65279	0.851431
chr17	76968240	76969958	1719	*	8.43032	8.50615	8.35029	0.0310718	0.652911	0.851502
chr2	237474493	237476153	1661	*	8.92401	9.01747	8.82407	0.0415546	0.652921	0.851502
chr19	41927402	41929320	1919	*	8.29762	8.19614	8.39242	-0.0409728	0.652996	0.851506
chr1	201981894	201984469	2576	*	10.0675	10.1461	9.98442	0.0322975	0.65304	0.851506
chr9	93948586	93949308	723	*	3.05103	2.88511	3.19983	-0.0672404	0.65307	0.851506
chr21	41952737	41954496	1760	*	8.22046	8.29798	8.13854	0.0323609	0.653086	0.851506
chr11	119099786	119103441	3656	*	10.6	10.5274	10.6691	-0.0260956	0.653124	0.851506
chr6	43052181	43054559	2379	*	9.24828	9.1642	9.32773	-0.0319954	0.653152	0.851506
chr3	29285590	29286270	681	*	4.01719	4.24858	3.74146	0.100334	0.653285	0.851613
chrX	139691602	139692468	867	*	5.33198	5.20785	5.44627	-0.0510983	0.65337	0.851613
chr2	48111074	48112489	1416	*	8.70681	8.79306	8.61506	0.0375472	0.653526	0.851613
chrX	153925266	153929178	3913	*	8.19188	8.10226	8.27625	-0.0347151	0.653531	0.851613
chr3	37242078	37245268	3191	*	10.8338	10.7572	10.9066	-0.0281811	0.653544	0.851613
chr13	51614414	51614829	416	*	4.19517	4.31213	4.06789	0.0558242	0.65355	0.851613
chr16	87381501	87385529	4029	*	10.9137	10.8386	10.9852	-0.0274366	0.653621	0.851613
chr1	156765711	156769956	4246	*	11.2326	11.1506	11.3103	-0.0311407	0.653639	0.851613
chr17	41965238	41967854	2617	*	9.36116	9.43528	9.28304	0.0295265	0.653657	0.851613
chr22	17637070	17640119	3050	*	10.3726	10.2914	10.4495	-0.0305499	0.653665	0.851613
chr1	117120710	117122690	1981	*	9.78055	9.69611	9.86032	-0.0323142	0.653678	0.851613
chr2	190180179	190181290	1112	*	6.11565	6.27492	5.93658	0.0783228	0.653718	0.851613
chr7	74253240	74255928	2689	*	10.3432	10.4201	10.2619	0.0310807	0.65373	0.851613
chr3	66572637	66573369	733	*	1.8019	1.65357	1.93638	-0.0973515	0.6538	0.851655
chr5	135929843	135931312	1470	*	7.53418	7.41617	7.64327	-0.0480245	0.653923	0.851724
chr1	200373707	200374397	691	*	2.08939	1.86172	2.28599	-0.0920147	0.653954	0.851724
chr18	57585375	57587262	1888	*	9.5217	9.44092	9.59819	-0.0303308	0.653981	0.851724
chr5	178129694	178132541	2848	*	10.4838	10.3906	10.5714	-0.0370386	0.654013	0.851724
chr8	100718817	100723472	4656	*	11.3133	11.2365	11.3862	-0.0283288	0.654044	0.851724
chr2	63587214	63590447	3234	*	11.4395	11.3576	11.517	-0.0310216	0.654285	0.851945
chr15	78871765	78876296	4532	*	10.6778	10.5901	10.7606	-0.0341313	0.654316	0.851945
chr19	7729835	7730740	906	*	4.1899	3.96936	4.38115	-0.0888481	0.654328	0.851945
chr19	43574270	43576400	2131	*	9.48083	9.56264	9.3941	0.034494	0.654453	0.852041
chr7	43757732	43760057	2326	*	9.3994	9.32049	9.47422	-0.0288224	0.654478	0.852041
chr6	33409380	33412090	2711	*	10.2157	10.2859	10.1418	0.0270047	0.654546	0.852043
chr2	119523719	119524841	1123	*	5.92652	6.04344	5.79929	0.0576527	0.6546	0.852043
chr20	54207434	54210281	2848	*	10.8145	10.7308	10.8936	-0.0320476	0.654605	0.852043
chr3	112665106	112665922	817	*	5.50232	5.33918	5.64887	-0.0645059	0.654632	0.852043
chr7	137998962	138002483	3522	*	10.3717	10.2889	10.4499	-0.0313848	0.65474	0.852134
chr10	26696398	26699602	3205	*	11.4997	11.4207	11.5747	-0.0295386	0.654856	0.852235
chr10	34809245	34809877	633	*	3.93756	3.80661	4.05761	-0.0575757	0.654957	0.852318
chr4	140048795	140049284	490	*	4.77059	4.89249	4.63742	0.0580819	0.655066	0.85241
chrX	102720090	102721784	1695	*	8.44606	8.34995	8.53617	-0.0386643	0.655123	0.852422
chr11	76234325	76237230	2906	*	10.3942	10.3246	10.4606	-0.0246215	0.655215	0.852422
chr17	44064821	44067454	2634	*	10.2288	10.1491	10.3043	-0.0298115	0.655263	0.852422
chr19	9433981	9436549	2569	*	9.97588	9.88571	10.0607	-0.0353054	0.655302	0.852422
chr10	78038881	78039375	495	*	1.89443	2.01737	1.76003	0.0874858	0.655327	0.852422
chr6	159168547	159170541	1995	*	8.26574	8.15659	8.36721	-0.0445541	0.655355	0.852422
chr7	92588520	92591090	2571	*	10.5421	10.4622	10.6178	-0.0299139	0.655371	0.852422
chr19	518981	519468	488	*	2.33547	2.14337	2.50497	-0.0794751	0.65538	0.852422
chrX	104565693	104567739	2047	*	6.68723	6.55956	6.80451	-0.0529625	0.655491	0.852516
chr19	16658853	16662474	3622	*	11.0928	11.1621	11.0199	0.0265159	0.655546	0.852535
chr8	102805897	102807567	1671	*	8.33276	8.22901	8.42954	-0.0413203	0.65562	0.852535
chr17	81959160	81960897	1738	*	6.83293	6.93293	6.72547	0.0464536	0.655652	0.852535
chr1	181101481	181102241	761	*	2.96745	2.85933	3.06802	-0.0630589	0.655692	0.852535
chr7	1169590	1170097	508	*	4.46119	4.35954	4.55615	-0.0469702	0.655747	0.852535
chr8	56319587	56320602	1016	*	5.45262	5.31623	5.57722	-0.0562248	0.655753	0.852535
chr19	13833076	13834260	1185	*	7.84092	7.92946	7.74659	0.0388131	0.655782	0.852535
chr2	68249668	68254200	4533	*	11.3654	11.437	11.29	0.0279083	0.655811	0.852535
chr2	223836231	223838909	2679	*	9.9931	10.0701	9.91172	0.0315986	0.655924	0.852632
chr4	163330774	163333321	2548	*	9.45332	9.36244	9.53882	-0.0357068	0.656054	0.852719
chr10	88879465	88882384	2920	*	9.45782	9.53818	9.37272	0.0333809	0.656094	0.852719
chr10	94361422	94363499	2078	*	9.40219	9.30877	9.48992	-0.0373248	0.656123	0.852719
chr5	153964894	153965353	460	*	2.8564	2.69284	3.00329	-0.0711445	0.656164	0.852719
chr3	16263794	16266426	2633	*	10.071	10.1629	9.97284	0.0404274	0.656234	0.852719
chr2	37195892	37199331	3440	*	10.0034	10.077	9.92583	0.0292634	0.656247	0.852719
chr2	171157345	171162642	5298	*	11.1705	11.0899	11.2468	-0.0303245	0.656257	0.852719
chr3	131380829	131383409	2581	*	9.55043	9.46284	9.63301	-0.034091	0.656399	0.852853
chr2	74001906	74005602	3697	*	10.2707	10.3399	10.198	0.0266135	0.656504	0.852941
chr19	34133849	34135681	1833	*	9.03466	8.94995	9.11468	-0.0322165	0.656579	0.852989
chr9	133374434	133377058	2625	*	10.8969	10.9775	10.8116	0.0334763	0.656768	0.853109
chr20	30488993	30489830	838	*	5.02629	4.90118	5.14142	-0.0480703	0.656834	0.853109
chr1	33471990	33473681	1692	*	9.23399	9.15151	9.31201	-0.0310748	0.656854	0.853109
chr18	21611823	21614052	2230	*	9.37937	9.28142	9.47109	-0.0394955	0.656885	0.853109
chr10	114042874	114044663	1790	*	8.61434	8.52114	8.70189	-0.0370317	0.656989	0.853109
chr17	13016443	13019062	2620	*	10.6197	10.5433	10.6922	-0.0281544	0.657028	0.853109
chr2	241880802	241882640	1839	*	7.3048	7.19315	7.40842	-0.0481669	0.657075	0.853109
chr19	782435	782852	418	*	1.69933	1.82591	1.56058	0.0824905	0.657076	0.853109
chr12	118135142	118137815	2674	*	9.22745	9.30734	9.14287	0.0331467	0.657089	0.853109
chr19	18831343	18834653	3311	*	10.363	10.4337	10.2886	0.0275622	0.6571	0.853109
chr3	42599625	42602727	3103	*	10.6049	10.5266	10.6792	-0.0291663	0.657115	0.853109
chr14	60090903	60094868	3966	*	10.8084	10.7264	10.8861	-0.0312256	0.65713	0.853109
chr1	151325796	151328613	2818	*	10.2676	10.1784	10.3516	-0.0349222	0.657213	0.853168
chr10	97686300	97688207	1908	*	9.11503	9.18444	9.0421	0.0267294	0.657264	0.853183
chr6	83191448	83194694	3247	*	9.91126	9.99633	9.82085	0.0363055	0.657306	0.853188
chr16	2046657	2049192	2536	*	10.8382	10.915	10.7571	0.0310919	0.657352	0.853198
chr7	16643786	16649495	5710	*	11.4872	11.5614	11.409	0.0294456	0.657423	0.853241
chr9	62800720	62801274	555	*	5.24722	5.11348	5.36961	-0.0520064	0.657463	0.853244
chr7	44846086	44849683	3598	*	10.8116	10.7371	10.8825	-0.0271553	0.657578	0.853339
chr3	49170882	49174619	3738	*	10.605	10.5278	10.6782	-0.0284411	0.657643	0.853339
chr3	128555181	128555672	492	*	2.3202	2.45392	2.17282	0.0727123	0.657651	0.853339
chr15	42494690	42496986	2297	*	10.0326	9.95624	10.1051	-0.0280283	0.657715	0.853373
chr5	692442	693846	1405	*	8.40673	8.51172	8.2935	0.0494072	0.657786	0.853415
chr8	52467083	52467790	708	*	5.04455	4.91907	5.15999	-0.0515217	0.657866	0.853467
chr3	143800252	143800748	497	*	1.28786	1.09057	1.46138	-0.099016	0.657903	0.853467
chr10	66925583	66926640	1058	*	6.45483	6.31401	6.58313	-0.0595281	0.657954	0.853482
chr7	8433067	8435973	2907	*	8.64044	8.74016	8.53332	0.0460637	0.658021	0.853482
chr5	176386821	176390258	3438	*	11.1415	11.0691	11.2106	-0.0262128	0.658029	0.853482
chr18	23584884	23587585	2702	*	10.3584	10.2743	10.4379	-0.032321	0.658104	0.853531
chr2	187461272	187462874	1603	*	8.9472	8.86199	9.02765	-0.0324591	0.658223	0.853631
chr2	70084591	70090291	5701	*	11.9567	11.8843	12.0256	-0.026176	0.658293	0.853631
chr10	93071645	93075871	4227	*	7.95057	7.84116	8.05227	-0.046129	0.658296	0.853631
chr17	37405017	37408195	3179	*	9.91482	9.99329	9.83183	0.0322811	0.658468	0.853805
chr17	77088168	77090372	2205	*	9.57865	9.49827	9.65479	-0.0301466	0.658532	0.853837
chr10	122952776	122954925	2150	*	9.69832	9.77049	9.62235	0.0283197	0.658594	0.853869
chr12	100141390	100143371	1982	*	10.854	10.769	10.9343	-0.0328104	0.658659	0.853904
chr10	35088902	35091263	2362	*	10.4472	10.5193	10.3713	0.0283204	0.658721	0.853935
chr19	11539637	11540249	613	*	4.09658	4.21464	3.968	0.0538635	0.658797	0.853955
chr10	28301034	28304053	3020	*	9.32539	9.41418	9.23077	0.0387773	0.658813	0.853955
chr22	29765533	29769127	3595	*	10.5153	10.4371	10.5896	-0.0291345	0.658961	0.854097
chr8	123415690	123418025	2336	*	9.82046	9.89494	9.74192	0.0296317	0.659007	0.854107
chr20	58228123	58230128	2006	*	6.75494	6.8701	6.62978	0.0565357	0.659074	0.854144
chr12	57743800	57746451	2652	*	9.63468	9.71057	9.55457	0.0307977	0.659146	0.854188
chr14	77799445	77801200	1756	*	9.7359	9.809	9.65889	0.0292196	0.659187	0.854192
chr17	76734282	76739432	5151	*	11.7316	11.6528	11.8063	-0.0295931	0.659293	0.854254
chr2	75199127	75201265	2139	*	7.61972	7.49557	7.73403	-0.0531343	0.659311	0.854254
chr2	28809909	28811302	1394	*	6.12097	6.22996	6.00305	0.050021	0.659526	0.854361
chr1	155192879	155197010	4132	*	9.2237	9.15346	9.29068	-0.0249557	0.659528	0.854361
chr6	1381138	1385410	4273	*	6.49721	6.33863	6.64007	-0.0683449	0.659532	0.854361
chr3	100708753	100711344	2592	*	9.61646	9.52836	9.69949	-0.0343636	0.659553	0.854361
chr5	43191308	43195029	3722	*	10.3706	10.488	10.2427	0.0559092	0.659586	0.854361
chr1	33080463	33082482	2020	*	8.95237	9.04079	8.85818	0.0386134	0.659627	0.854366
chr19	55657627	55657954	328	*	3.73748	3.61704	3.84863	-0.0607921	0.659766	0.854456
chr6	122469472	122472579	3108	*	10.2291	10.1475	10.3062	-0.0307983	0.659917	0.854456
chr1	38427265	38427745	481	*	0	0	0	0.10196	0.659929	0.854456
chr20	63775137	63775768	632	*	4.51182	4.61431	4.40148	0.0489975	0.659932	0.854456
chr11	46936339	46937897	1559	*	9.63683	9.72084	9.54763	0.0360838	0.660028	0.854456
chr7	100156965	100159508	2544	*	10.3477	10.4197	10.2719	0.0284104	0.660054	0.854456
chr2	28893816	28897839	4024	*	10.8485	10.9189	10.7745	0.0272237	0.660066	0.854456
chrX	18353393	18355217	1825	*	8.89561	8.97375	8.813	0.0324579	0.660092	0.854456
chr17	41548879	41549198	320	*	2.76132	2.59737	2.90853	-0.0665014	0.660108	0.854456
chr2	197496323	197502470	6148	*	11.1438	11.0682	11.2156	-0.027924	0.66011	0.854456
chr4	88819261	88824074	4814	*	8.72473	8.53652	8.89119	-0.0798589	0.660163	0.854456
chr11	21752889	21753412	524	*	4.86427	4.97461	4.74478	0.0530473	0.660189	0.854456
chr17	48492486	48493106	621	*	4.26944	4.1084	4.41429	-0.0643592	0.660194	0.854456
chr10	46028995	46031119	2125	*	9.56786	9.64225	9.48943	0.0297653	0.660257	0.854488
chr19	36127065	36129338	2274	*	7.24423	7.34849	7.13183	0.0499308	0.660337	0.854542
chr3	183446784	183450030	3247	*	9.78911	9.70274	9.8706	-0.0333902	0.660447	0.854594
chr10	109884409	109884718	310	*	3.99166	4.0953	3.88	0.0565391	0.660523	0.854594
chr21	34201558	34202775	1218	*	6.53251	6.44057	6.61894	-0.0361954	0.660528	0.854594
chr3	52769508	52771704	2197	*	10.3557	10.2734	10.4336	-0.0312942	0.660547	0.854594
chr3	128497221	128498481	1261	*	7.9589	7.84941	8.06066	-0.0444567	0.660594	0.854594
chr22	19446082	19449345	3264	*	10.5149	10.5935	10.4317	0.0321543	0.660614	0.854594
chr1	151188210	151190959	2750	*	10.0266	9.94087	10.1076	-0.0331038	0.660651	0.854594
chr5	176808810	176812076	3267	*	9.38213	9.45497	9.30542	0.0293972	0.660719	0.854594
chr8	7354956	7355404	449	*	4.72135	4.59044	4.84136	-0.0551465	0.660721	0.854594
chr9	129460262	129461510	1249	*	6.33742	6.23616	6.43203	-0.0395853	0.660843	0.854703
chr2	236569851	236570557	707	*	3.29896	3.08728	3.48351	-0.0667492	0.660923	0.85471
chr10	108465824	108467009	1186	*	6.52735	6.41217	6.63401	-0.0469298	0.660925	0.85471
chr6	79630520	79634131	3612	*	10.5223	10.5968	10.4438	0.0300123	0.661018	0.854728
chrX	102768363	102770195	1833	*	8.84126	8.75193	8.92539	-0.0345445	0.661023	0.854728
chr3	40452245	40454488	2244	*	9.09519	8.95682	9.22143	-0.0606293	0.661054	0.854728
chr7	42493069	42494086	1018	*	6.08739	5.96038	6.20412	-0.0527154	0.661093	0.854729
chr21	41712278	41712949	672	*	2.43203	2.24802	2.59521	-0.0704209	0.661237	0.854808
chr1	54763061	54765118	2058	*	9.4137	9.33069	9.4922	-0.0316798	0.661243	0.854808
chr13	66146266	66146735	470	*	1.04558	0.778672	1.27074	-0.0922033	0.661269	0.854808
chr12	51047163	51050192	3030	*	10.1643	10.0802	10.2437	-0.0323879	0.661328	0.854835
chr19	9497044	9499347	2304	*	9.21874	9.12036	9.31083	-0.0394657	0.661435	0.854921
chr20	18136496	18140160	3665	*	9.85929	9.77338	9.94037	-0.0332095	0.661471	0.854921
chr1	236140814	236143641	2828	*	9.25084	9.33655	9.15973	0.0367329	0.661649	0.855102
chr8	26290877	26294576	3700	*	9.88384	9.95444	9.8096	0.0275745	0.66173	0.855125
chr3	157088004	157089315	1312	*	7.43735	7.3277	7.53926	-0.0463084	0.661744	0.855125
chr2	109127899	109129928	2030	*	9.78571	9.86793	9.69853	0.0347652	0.661822	0.855155
chr9	125188349	125191146	2798	*	10.5034	10.5792	10.4234	0.0305827	0.661844	0.855155
chr17	50468552	50469458	907	*	3.09955	2.93745	3.24526	-0.0662929	0.661881	0.855155
chr19	12293045	12295650	2606	*	10.3102	10.2293	10.3868	-0.0306107	0.662203	0.85552
chr4	40055442	40058627	3186	*	10.3556	10.2764	10.4306	-0.0297488	0.66231	0.85561
chr1	1032534	1035800	3267	*	9.28352	9.37099	9.1904	0.0386378	0.6624	0.85565
chr3	43689502	43692385	2884	*	10.5687	10.4881	10.6451	-0.0304765	0.662417	0.85565
chr18	72865210	72870389	5180	*	10.8803	10.8037	10.953	-0.0283833	0.66253	0.855701
chr19	7628064	7631222	3159	*	11.58	11.505	11.6514	-0.0276245	0.662568	0.855701
chr11	113472616	113476505	3890	*	9.90604	9.99027	9.81658	0.0359507	0.6626	0.855701
chr1	110209141	110212434	3294	*	9.26545	9.18162	9.34468	-0.0317891	0.66261	0.855701
chr12	109994434	109996676	2243	*	10.0644	10.1385	9.98639	0.0298365	0.662672	0.855732
chr1	31295382	31298875	3494	*	11.1984	11.1207	11.2721	-0.0289827	0.662863	0.855893
chr8	48007759	48009868	2110	*	10.2654	10.3384	10.1885	0.0292477	0.662874	0.855893
chr15	45401112	45405121	4010	*	11.1905	11.118	11.2596	-0.0263581	0.663025	0.856038
chr7	90455285	90455729	445	*	3.7428	3.61125	3.86335	-0.0558697	0.663086	0.856066
chr13	78592474	78598473	6000	*	9.65877	9.78968	9.51479	0.0634914	0.663123	0.856066
chr12	93376826	93381678	4853	*	10.2854	10.2004	10.3657	-0.0328984	0.663173	0.856081
chr11	12723511	12723907	397	*	1.18652	0.863544	1.45026	-0.100804	0.663391	0.856301
chr2	218858852	218861453	2602	*	7.66134	7.80838	7.49759	0.0714599	0.663477	0.856301
chr19	6391882	6394483	2602	*	10.7681	10.6925	10.8399	-0.0280009	0.663507	0.856301
chr6	110980739	110983685	2947	*	10.5674	10.4861	10.6443	-0.0309613	0.663524	0.856301
chr3	38346162	38347968	1807	*	8.88568	8.96607	8.80055	0.033705	0.663559	0.856301
chr2	44778796	44779655	860	*	3.13297	3.04976	3.21163	-0.0610618	0.663594	0.856301
chr19	632006	634751	2746	*	10.2194	10.1323	10.3016	-0.0340186	0.66363	0.856301
chr17	72029939	72030999	1061	*	5.80785	5.70182	5.90661	-0.0438688	0.663649	0.856301
chr6	85592396	85595317	2922	*	10.3391	10.4144	10.2596	0.0305553	0.663748	0.856323
chr11	7904530	7906451	1922	*	3.42451	3.29965	3.53942	-0.0646261	0.663765	0.856323
chr19	14405304	14406483	1180	*	7.24273	7.32165	7.15925	0.0317682	0.663834	0.856323
chr12	54356538	54360205	3668	*	9.03746	8.94446	9.12482	-0.0370112	0.663854	0.856323
chr19	45939896	45940215	320	*	1.60963	1.81566	1.36921	0.0855777	0.663858	0.856323
chr6	28585257	28590787	5531	*	10.59	10.5053	10.67	-0.03279	0.663904	0.856333
chrX	47143535	47147412	3878	*	10.6473	10.5715	10.7194	-0.0280475	0.664102	0.856539
chr12	122979480	122982667	3188	*	10.3276	10.3987	10.2529	0.0279743	0.664215	0.856635
chr15	90870525	90873808	3284	*	9.5673	9.63328	9.49817	0.0252238	0.664332	0.856697
chr7	106110347	106113272	2926	*	10.2616	10.1763	10.3421	-0.0329407	0.664351	0.856697
chr6	166005765	166006497	733	*	4.85558	4.95147	4.75286	0.0466828	0.664389	0.856697
chr19	55256448	55260183	3736	*	10.6452	10.7217	10.5643	0.0312962	0.66442	0.856697
chr20	35282987	35285861	2875	*	11.0946	11.0191	11.1662	-0.0279138	0.664454	0.856697
chr7	100434437	100437098	2662	*	10.1629	10.0882	10.2339	-0.0272995	0.664509	0.856706
chr3	69050534	69052882	2349	*	9.8242	9.74377	9.90038	-0.0305032	0.664577	0.856706
chr15	101276105	101278220	2116	*	10.2812	10.1995	10.3584	-0.0310131	0.66465	0.856706
chr12	112011351	112015138	3788	*	11.3884	11.4579	11.3154	0.0267596	0.664651	0.856706
chr9	22008154	22009809	1656	*	9.86277	9.78641	9.93529	-0.0282123	0.664653	0.856706
chr19	2234648	2240688	6041	*	11.3443	11.4158	11.269	0.0281475	0.66487	0.856886
chr5	124651625	124652274	650	*	5.49333	5.37489	5.60279	-0.0470937	0.66488	0.856886
chr5	76326894	76327213	320	*	3.27491	3.05105	3.46866	-0.0877664	0.664918	0.856886
chr4	94757409	94759308	1900	*	8.76999	8.85323	8.68165	0.0361008	0.664946	0.856886
chr9	128828631	128830574	1944	*	9.78198	9.69938	9.8601	-0.0316158	0.665025	0.856909
chr19	48617084	48620422	3339	*	10.8732	10.8003	10.9425	-0.026592	0.665068	0.856909
chr16	1992492	1993601	1110	*	3.86574	4.01033	3.70504	0.0586619	0.665079	0.856909
chr1	37806247	37809608	3362	*	10.7434	10.8163	10.6666	0.0290704	0.665238	0.857064
chr19	45729498	45731369	1872	*	10.2358	10.1616	10.3063	-0.0271317	0.66534	0.857142
chr9	137617398	137620821	3424	*	10.7714	10.8411	10.698	0.027231	0.665375	0.857142
chr11	16610600	16611160	561	*	1.50095	1.76298	1.18054	0.0971533	0.665501	0.857241
chr11	70078063	70078704	642	*	4.19748	3.96525	4.39746	-0.089896	0.665532	0.857241
chr19	48895860	48896379	520	*	2.29075	2.05493	2.49339	-0.0698472	0.665567	0.857241
chr4	41878477	41879270	794	*	4.45569	4.29183	4.60283	-0.0625282	0.665673	0.857305
chrX	41253421	41253987	567	*	5.596	5.49536	5.69008	-0.0407896	0.665697	0.857305
chr11	118788542	118793318	4777	*	11.3558	11.2768	11.4306	-0.029806	0.665748	0.857305
chr5	44808154	44811594	3441	*	10.481	10.4033	10.5548	-0.0291366	0.66577	0.857305
chr11	103108851	103110852	2002	*	9.97676	9.89032	10.0583	-0.0335332	0.665854	0.857364
chr2	207623614	207627281	3668	*	10.8771	10.7989	10.9512	-0.0293793	0.665948	0.857372
chr12	46382495	46385155	2661	*	8.98621	8.90504	9.06305	-0.0309801	0.665973	0.857372
chr9	26955405	26957869	2465	*	9.252	9.32863	9.17107	0.0314746	0.666022	0.857372
chr3	160563294	160567163	3870	*	11.0855	11.0146	11.1532	-0.0256038	0.666039	0.857372
chr17	79814537	79814914	378	*	2.6678	2.53888	2.78615	-0.0727444	0.66606	0.857372
chr10	11609615	11612429	2815	*	10.7118	10.6296	10.7895	-0.0313839	0.666091	0.857372
chr6	32852582	32854831	2250	*	9.376	9.29977	9.44841	-0.0279131	0.666158	0.85741
chr6	72620025	72623506	3482	*	8.47381	8.368	8.57239	-0.043804	0.666331	0.857517
chr7	148881977	148885621	3645	*	10.7754	10.8529	10.6935	0.0319642	0.666352	0.857517
chr5	176359603	176362458	2856	*	10.7661	10.69	10.8384	-0.0283267	0.666357	0.857517
chr18	5893623	5897310	3688	*	10.4737	10.3931	10.5501	-0.030566	0.666489	0.857638
chr9	110047468	110051356	3889	*	10.8593	10.7804	10.9342	-0.0298418	0.666545	0.857661
chr1	228415709	228417188	1480	*	6.09664	5.99315	6.19321	-0.0424458	0.66659	0.857669
chr6	122788468	122790856	2389	*	10.1653	10.084	10.2422	-0.0309271	0.666801	0.857734
chr2	32277139	32279526	2388	*	10.6878	10.7596	10.6123	0.0284464	0.666802	0.857734
chr19	704347	704740	394	*	2.56168	2.7677	2.32125	0.069518	0.666899	0.857734
chr20	16572474	16574156	1683	*	9.36265	9.28603	9.4354	-0.0282715	0.666902	0.857734
chr22	42364796	42365430	635	*	4.75533	4.59061	4.90317	-0.063542	0.666914	0.857734
chr16	75593914	75594673	760	*	2.69732	2.60267	2.78615	-0.0711269	0.666954	0.857734
chr6	10409277	10415845	6569	*	10.4402	10.3485	10.5264	-0.0369138	0.666956	0.857734
chr17	51258604	51262339	3736	*	11.082	11.1545	11.0057	0.0287952	0.666982	0.857734
chrX	6225044	6229392	4349	*	10.1377	10.2102	10.0613	0.0290517	0.666985	0.857734
chr8	8886870	8894426	7557	*	11.0997	11.1748	11.0205	0.0304226	0.667207	0.857891
chr16	233597	236123	2527	*	10.4071	10.3338	10.4768	-0.0266769	0.667207	0.857891
chrX	103917859	103919762	1904	*	8.94531	9.0253	8.86061	0.0340135	0.667253	0.857891
chr14	24298355	24301064	2710	*	10.6337	10.7025	10.5614	0.0267076	0.667289	0.857891
chr1	16727318	16727853	536	*	3.71056	3.89649	3.49707	0.0600664	0.667361	0.857891
chr13	56734843	56736193	1351	*	7.53056	7.633	7.42029	0.0478449	0.667369	0.857891
chr1	16913341	16915473	2133	*	8.65605	8.72781	8.58053	0.0291817	0.667376	0.857891
chr3	56799996	56802515	2520	*	9.4909	9.40607	9.57102	-0.0328428	0.667439	0.857921
chr12	30851292	30851670	379	*	4.20468	4.07359	4.32484	-0.0516595	0.667572	0.858043
chr17	20868387	20868904	518	*	4.85715	4.94891	4.75915	0.0456587	0.668031	0.858585
chr19	49875486	49879303	3818	*	11.6511	11.5773	11.7213	-0.0272514	0.668116	0.858644
chr16	66932331	66936435	4105	*	11.1398	11.2076	11.0686	0.0259897	0.668376	0.8589
chr4	3073294	3076831	3538	*	10.6892	10.7566	10.6184	0.0258722	0.668436	0.8589
chr1	163068885	163070326	1442	*	6.00547	5.90645	6.09812	-0.0394381	0.668445	0.8589
chr1	16979461	16981083	1623	*	7.77338	7.84568	7.69726	0.0306657	0.668469	0.8589
chr4	185395158	185398024	2867	*	9.3958	9.30911	9.47758	-0.0338707	0.668586	0.859002
chr2	195694595	195695941	1347	*	3.61441	3.50836	3.7132	-0.0597002	0.668631	0.85901
chr14	75063015	75064672	1658	*	9.50586	9.43092	9.5771	-0.0274608	0.668693	0.85904
chr14	97412618	97414026	1409	*	4.42652	4.2184	4.60838	-0.0810042	0.66877	0.859089
chr1	7912691	7913366	676	*	2.9447	2.82986	3.05107	-0.0660216	0.668965	0.85929
chr5	139744994	139748846	3853	*	8.30155	8.2152	8.38302	-0.0347433	0.669115	0.859434
chr22	43923031	43926060	3030	*	9.5805	9.6531	9.50406	0.0289728	0.669183	0.859472
chrX	137031353	137032746	1394	*	6.54097	6.36728	6.69597	-0.0739712	0.669297	0.859569
chr8	9554925	9558443	3519	*	10.6295	10.5588	10.6969	-0.0254928	0.669382	0.859629
chr9	113375621	113377897	2277	*	9.00702	8.92224	9.0871	-0.0325743	0.669467	0.859688
chr11	31508194	31511379	3186	*	9.60489	9.50709	9.69648	-0.0401042	0.669615	0.859748
chr1	200619578	200621498	1921	*	9.09125	9.00876	9.16928	-0.0315263	0.669626	0.859748
chr16	55478638	55480577	1940	*	7.74377	7.84277	7.63747	0.0446048	0.669628	0.859748
chr8	10850641	10850996	356	*	2.94143	2.77241	3.09271	-0.0636873	0.669736	0.859802
chr1	60489814	60490532	719	*	3.62669	3.46014	3.77599	-0.0636438	0.669748	0.859802
chr19	2653754	2654387	634	*	3.55021	3.45917	3.63585	-0.0564763	0.66986	0.85984
chr7	75072421	75074228	1808	*	10.2723	10.197	10.3438	-0.0278278	0.669876	0.85984
chr9	34619168	34620953	1786	*	9.35227	9.43722	9.262	0.0365272	0.669893	0.85984
chr1	50047784	50048943	1160	*	6.68196	6.57772	6.77918	-0.0409165	0.669974	0.859895
chr1	156848393	156849161	769	*	3.38675	3.21247	3.54223	-0.0829959	0.670063	0.859899
chr5	142319458	142327199	7742	*	10.2764	10.3461	10.2032	0.0273975	0.670063	0.859899
chr17	47839780	47841906	2127	*	10.1101	10.1819	10.0346	0.0286821	0.670093	0.859899
chr3	141737660	141740261	2602	*	10.0488	9.96925	10.1243	-0.0300792	0.670449	0.860306
chr17	40218465	40220863	2399	*	10.0312	10.1035	9.9551	0.0291881	0.670568	0.860411
chr16	25110021	25112857	2837	*	10.3792	10.451	10.3036	0.0286478	0.670724	0.860561
chr6	35317519	35319147	1629	*	8.33313	8.24045	8.42021	-0.0364195	0.6708	0.860609
chr7	22082323	22084091	1769	*	8.6548	8.56294	8.74115	-0.0365665	0.670928	0.860641
chr12	57604010	57606225	2216	*	10.1821	10.252	10.1086	0.0276644	0.670939	0.860641
chrX	623642	624648	1007	*	4.30684	4.11188	4.47856	-0.0817145	0.67095	0.860641
chr2	68061820	68064270	2451	*	9.4741	9.3858	9.55731	-0.034634	0.670979	0.860641
chr13	45339471	45342850	3380	*	11.4559	11.3796	11.5283	-0.0285687	0.671092	0.86065
chr1	228058981	228061157	2177	*	4.47842	4.36123	4.5868	-0.0462808	0.671119	0.86065
chr11	47846900	47849575	2676	*	10.4488	10.5167	10.3776	0.0262767	0.671127	0.86065
chr9	115844060	115844730	671	*	1.21112	0.791106	1.53603	-0.0844137	0.671147	0.86065
chrX	48002771	48004322	1552	*	8.18321	8.09101	8.26987	-0.0367153	0.671202	0.86065
chr18	3771109	3771895	787	*	5.31264	5.16649	5.44533	-0.0589007	0.671221	0.86065
chr9	74950965	74953844	2880	*	10.6022	10.5207	10.6793	-0.031308	0.671256	0.86065
chr20	34362788	34365207	2420	*	10.1299	10.0527	10.2033	-0.0288811	0.671333	0.8607
chr15	53978150	53979098	949	*	6.89541	6.77243	7.00872	-0.0512287	0.671434	0.860757
chr11	10292576	10295570	2995	*	9.97178	10.0421	9.89789	0.0277193	0.671484	0.860757
chr16	28845065	28847774	2710	*	10.6132	10.6791	10.5441	0.025045	0.671525	0.860757
chr1	155240980	155241440	461	*	5.47261	5.28066	5.642	-0.0783667	0.671531	0.860757
chr11	63680789	63683941	3153	*	10.7734	10.6863	10.8555	-0.0343067	0.671685	0.860905
chr1	94540273	94543218	2946	*	10.0882	10.0103	10.162	-0.029409	0.671755	0.860945
chr11	74396733	74399534	2802	*	10.2631	10.1812	10.3405	-0.0315715	0.671917	0.861087
chr13	36344535	36347545	3011	*	10.3103	10.3821	10.2347	0.0285492	0.671943	0.861087
chr1	150925651	150927819	2169	*	8.46931	8.56297	8.36915	0.0421814	0.672001	0.861112
chr13	21457506	21459992	2487	*	9.64619	9.72818	9.55926	0.0351376	0.672249	0.861381
chr11	93661129	93662758	1630	*	9.82584	9.89606	9.75203	0.0277661	0.67235	0.861419
chr9	113150507	113152219	1713	*	9.45062	9.36527	9.53121	-0.0330448	0.672356	0.861419
chr16	10283358	10283821	464	*	1.75087	2.01737	1.42374	0.0942599	0.672453	0.861492
chr12	10211941	10215880	3940	*	10.9999	10.9255	11.0707	-0.0275925	0.672546	0.861492
chr1	16896556	16897346	791	*	4.76872	4.603	4.91734	-0.0630558	0.672575	0.861492
chr7	75485492	75486711	1220	*	8.26835	8.1811	8.35063	-0.0329534	0.672577	0.861492
chr7	128738581	128741461	2881	*	10.2538	10.3226	10.1816	0.0267496	0.672606	0.861492
chr11	17206286	17209710	3425	*	10.616	10.5375	10.6904	-0.0297098	0.672708	0.861548
chr4	99944656	99947415	2760	*	9.99028	9.9133	10.0634	-0.0286562	0.672765	0.861548
chrX	106998948	107000612	1665	*	8.32297	8.40886	8.23164	0.0382998	0.672766	0.861548
chr17	74859425	74861559	2135	*	6.74096	6.88492	6.58103	0.0705177	0.672818	0.861566
chr5	159915625	159917199	1575	*	8.49918	8.57944	8.4142	0.0349087	0.672919	0.861632
chr8	37896902	37900071	3170	*	9.87103	9.79852	9.94007	-0.0264289	0.672962	0.861632
chr6	28355839	28356705	867	*	5.76956	5.86378	5.66876	0.0452806	0.673044	0.861632
chr5	115839513	115843852	4340	*	11.158	11.0836	11.2288	-0.0276237	0.673058	0.861632
chr1	12594897	12596348	1452	*	6.87061	6.77127	6.96356	-0.0408146	0.673062	0.861632
chr10	102417374	102423032	5659	*	11.4469	11.3752	11.5153	-0.0263169	0.673145	0.861645
chr12	8025846	8028333	2488	*	10.0003	9.91277	10.0828	-0.034589	0.67315	0.861645
chr12	121887641	121890438	2798	*	10.4591	10.3871	10.5277	-0.0262281	0.673335	0.861715
chr17	47830363	47832294	1932	*	9.63607	9.70827	9.56006	0.029136	0.673366	0.861715
chr1	2018635	2020439	1805	*	7.23925	7.31612	7.15806	0.0326646	0.673369	0.861715
chr7	27235103	27236595	1493	*	8.44438	8.35416	8.52929	-0.0356274	0.673379	0.861715
chr5	135578328	135579595	1268	*	5.54551	5.43782	5.6457	-0.0441106	0.673396	0.861715
chr8	80484809	80490468	5660	*	11.1612	11.2301	11.0889	0.0268122	0.673485	0.861779
chr6	27831743	27832070	328	*	3.75712	3.42205	4.02885	-0.0971295	0.673588	0.861861
chr6	30880321	30887207	6887	*	9.89384	9.9646	9.81942	0.0279326	0.673652	0.861894
chr15	89370111	89370600	490	*	3.80539	3.92535	3.67454	0.0646105	0.67388	0.862135
chr9	96416236	96420488	4253	*	11.6572	11.584	11.7268	-0.0270376	0.673989	0.862217
chr12	57004879	57007068	2190	*	9.71117	9.78454	9.63386	0.0300442	0.674021	0.862217
chr10	93600530	93601664	1135	*	6.28163	6.17078	6.38457	-0.0431308	0.674088	0.862254
chr12	112938304	112938938	635	*	3.91304	4.04043	3.77331	0.0540049	0.674275	0.862444
chrX	150897442	150899836	2395	*	8.95355	9.03227	8.87029	0.0333454	0.674582	0.862788
chr2	20821838	20823691	1854	*	10.7124	10.7869	10.6339	0.0302604	0.674778	0.862989
chr1	74197521	74199464	1944	*	8.4051	8.50368	8.2993	0.0452773	0.674823	0.862996
chr3	49802405	49804276	1872	*	9.97164	10.0464	9.89284	0.0302971	0.674896	0.863041
chr2	20665361	20668142	2782	*	8.25521	8.33952	8.16566	0.0371753	0.674965	0.86308
chr6	139134717	139137425	2709	*	10.2759	10.1957	10.3519	-0.0304187	0.675087	0.86314
chr1	26109812	26113148	3337	*	11.2281	11.2976	11.155	0.0272949	0.675089	0.86314
chr4	157219615	157223606	3992	*	10.6025	10.6882	10.5114	0.0371515	0.675156	0.863162
chr14	56117186	56122866	5681	*	11.0056	11.0797	10.9275	0.0302173	0.675216	0.863162
chr17	19976580	19978881	2302	*	10.0012	10.0707	9.92821	0.0274272	0.675223	0.863162
chr18	48946550	48953593	7044	*	11.559	11.4864	11.6282	-0.0267839	0.675282	0.863188
chr16	2775935	2778974	3040	*	10.8534	10.9201	10.7835	0.0256376	0.675398	0.863288
chr19	34358630	34360090	1461	*	7.69852	7.6206	7.77245	-0.0300643	0.675517	0.863348
chr6	31829720	31831840	2121	*	8.66738	8.56779	8.76054	-0.0406208	0.675522	0.863348
chr3	157499192	157500094	903	*	3.5852	3.43248	3.72329	-0.0621428	0.675588	0.863382
chr7	4957675	4959754	2080	*	8.85697	8.94304	8.76545	0.0376216	0.675671	0.863398
chr10	68526563	68528399	1837	*	9.76091	9.83858	9.67882	0.0325162	0.675678	0.863398
chr17	1713892	1718400	4509	*	11.1314	11.1983	11.0611	0.025718	0.675757	0.863411
chr19	46599878	46605019	5142	*	11.4867	11.414	11.5559	-0.0267744	0.675785	0.863411
chr3	193592105	193594910	2806	*	9.58079	9.66085	9.49603	0.0340126	0.675804	0.863411
chrX	57591344	57593075	1732	*	7.93702	7.8568	8.01301	-0.0297542	0.675872	0.863449
chr1	93178110	93181837	3728	*	10.8752	10.7966	10.9497	-0.0299536	0.675962	0.86351
chr9	83705778	83709499	3722	*	11.3516	11.2789	11.4207	-0.0268381	0.675997	0.86351
chr4	4288833	4291664	2832	*	10.802	10.7317	10.869	-0.0254743	0.676073	0.863517
chr19	36571712	36574678	2967	*	11.0345	10.9563	11.1087	-0.0296626	0.67608	0.863517
chr9	21333442	21335743	2302	*	9.34396	9.43573	9.24596	0.041118	0.676147	0.863553
chr20	2839776	2842003	2228	*	10.0557	10.1262	9.98167	0.0280335	0.676279	0.863599
chr17	76500128	76501907	1780	*	8.13494	8.05014	8.21502	-0.0329359	0.676291	0.863599
chr7	129610029	129613648	3620	*	10.6165	10.6856	10.5439	0.027194	0.67641	0.863599
chr4	147480315	147481836	1522	*	6.73285	6.6234	6.83458	-0.0450893	0.676454	0.863599
chr19	36113071	36117032	3962	*	11.189	11.2582	11.1164	0.027032	0.67646	0.863599
chr1	222814170	222816686	2517	*	9.79596	9.71118	9.87603	-0.0329169	0.676468	0.863599
chr2	242088390	242089145	756	*	8.43955	8.35363	8.52063	-0.0326581	0.676525	0.863599
chr18	36127900	36131271	3372	*	11.4058	11.3321	11.4759	-0.027372	0.676547	0.863599
chr13	75548292	75551422	3131	*	10.1038	10.1748	10.029	0.0285432	0.676552	0.863599
chr11	66256552	66259518	2967	*	11.5662	11.639	11.4896	0.0291947	0.676593	0.863599
chr10	72624823	72626567	1745	*	9.92245	9.99449	9.84662	0.0291545	0.676608	0.863599
chr5	173055240	173059040	3801	*	10.8006	10.8735	10.7238	0.0293917	0.676855	0.863847
chr19	50499917	50500769	853	*	5.70404	5.58025	5.81803	-0.0545263	0.676879	0.863847
chr14	49892026	49895864	3839	*	10.7733	10.7041	10.8392	-0.0250022	0.67704	0.86385
chr19	57829769	57832114	2346	*	8.84901	8.76215	8.93093	-0.0341624	0.677045	0.86385
chr7	128862334	128864472	2139	*	10.5203	10.4488	10.5884	-0.0261259	0.677065	0.86385
chr22	28798158	28801745	3588	*	11.2193	11.1441	11.2907	-0.0281871	0.677065	0.86385
chr14	102304322	102305785	1464	*	9.61387	9.53665	9.68717	-0.0286962	0.677075	0.86385
chr19	11557788	11560717	2930	*	10.6212	10.5412	10.697	-0.0305562	0.677173	0.863927
chr17	48943063	48945634	2572	*	10.1996	10.1238	10.2716	-0.0283066	0.677233	0.863953
chr4	145177494	145181622	4129	*	9.4208	9.50697	9.32916	0.0376688	0.67728	0.863955
chr11	113314116	113315735	1620	*	9.06151	8.98704	9.13232	-0.0278035	0.677312	0.863955
chr1	35030112	35032441	2330	*	9.32268	9.40174	9.23904	0.0333899	0.677403	0.864022
chr1	91403412	91405558	2147	*	9.75679	9.67716	9.83226	-0.0304003	0.677528	0.864091
chr11	90220780	90224467	3688	*	11.1533	11.0823	11.221	-0.0259707	0.677534	0.864091
chr1	17052528	17054774	2247	*	9.65577	9.73515	9.57178	0.0334029	0.677654	0.864125
chr5	101942519	101942870	352	*	2.46474	2.35528	2.56648	-0.0663789	0.677656	0.864125
chr12	53049030	53050803	1774	*	4.55144	4.45703	4.64005	-0.0496343	0.677712	0.864125
chr9	86352253	86355367	3115	*	10.3191	10.2474	10.3873	-0.0261518	0.677716	0.864125
chr13	52616620	52618843	2224	*	9.26787	9.1845	9.34667	-0.0322487	0.677897	0.864308
chr11	67270245	67270774	530	*	3.45359	3.29612	3.59556	-0.0571128	0.67802	0.864414
chr12	6751778	6754404	2627	*	10.4627	10.5284	10.3939	0.0250036	0.678175	0.864542
chr1	1347232	1350093	2862	*	9.85895	9.93386	9.77993	0.0310542	0.678283	0.864542
chr6	31901036	31902982	1947	*	9.35473	9.44334	9.26033	0.0398114	0.678331	0.864542
chr8	60650510	60654895	4386	*	11.2219	11.1482	11.292	-0.0273504	0.678427	0.864542
chr6	68575908	68576249	342	*	3.64993	3.737	3.55726	0.0530983	0.678476	0.864542
chr14	60979378	60982850	3473	*	10.852	10.7816	10.9192	-0.0256624	0.678483	0.864542
chr20	46020798	46023294	2497	*	9.84208	9.77188	9.90902	-0.0253621	0.678526	0.864542
chr11	18632797	18635436	2640	*	10.235	10.1508	10.3146	-0.0330438	0.678529	0.864542
chr3	66997507	66999695	2189	*	9.96056	10.0341	9.8831	0.0298505	0.678555	0.864542
chr11	447715	452213	4499	*	11.1492	11.077	11.2179	-0.0265497	0.678592	0.864542
chr17	35312881	35314101	1221	*	3.72915	3.8294	3.62142	0.0549727	0.678598	0.864542
chrX	150982272	150985648	3377	*	9.18036	9.26066	9.09531	0.0346056	0.678622	0.864542
chr3	112990304	112992497	2194	*	8.98119	8.89182	9.06534	-0.0356138	0.678622	0.864542
chr11	65082607	65085844	3238	*	10.6778	10.6094	10.743	-0.0246462	0.67869	0.864544
chr4	80201479	80203702	2224	*	8.10977	8.2013	8.01204	0.0417176	0.678701	0.864544
chr1	92029509	92030920	1412	*	7.97501	8.06193	7.88252	0.039153	0.678936	0.864794
chr15	51093716	51095638	1923	*	7.63985	7.73089	7.54266	0.0420685	0.679065	0.864909
chr1	11907445	11910073	2629	*	9.02398	8.94605	9.0979	-0.028951	0.679138	0.864952
chr12	113609845	113611056	1212	*	3.55503	3.4115	3.68557	-0.0600973	0.679385	0.865217
chr3	50335555	50338535	2981	*	10.6406	10.7049	10.5733	0.0242758	0.679441	0.865233
chr18	8367451	8367790	340	*	2.43061	2.53263	2.32081	0.0755291	0.679504	0.865233
chr1	27568353	27568826	474	*	3.47134	3.37955	3.55763	-0.0551272	0.679513	0.865233
chr7	86643524	86645576	2053	*	6.94602	6.8355	7.04867	-0.0465615	0.679608	0.865304
chr3	51498587	51500926	2340	*	9.79659	9.7196	9.86968	-0.029108	0.679687	0.86534
chr2	96264152	96267632	3481	*	11.2929	11.3607	11.2217	0.0263859	0.67972	0.86534
chr1	156114187	156116938	2752	*	9.43808	9.50281	9.37031	0.0246718	0.679784	0.86534
chr11	66000991	66003550	2560	*	10.8788	10.8026	10.9512	-0.0287061	0.679791	0.86534
chr1	94417135	94420219	3085	*	10.209	10.135	10.2794	-0.0276054	0.679985	0.865537
chr1	228037682	228038332	651	*	3.07722	2.85933	3.26648	-0.0855686	0.680082	0.86554
chr1	246929960	246932852	2893	*	10.8476	10.778	10.914	-0.0252205	0.680129	0.86554
chr7	45573628	45577171	3544	*	8.50083	8.58696	8.40922	0.0375826	0.68014	0.86554
chr4	1309070	1310197	1128	*	5.56679	5.6806	5.44323	0.0536215	0.680221	0.86554
chr19	5902311	5905801	3491	*	11.6877	11.6212	11.7512	-0.0237147	0.68027	0.86554
chr22	43954144	43957074	2931	*	10.2633	10.3316	10.1915	0.0268955	0.680298	0.86554
chr1	110337198	110343692	6495	*	11.3937	11.322	11.462	-0.0264322	0.680329	0.86554
chr6	2764106	2768742	4637	*	10.1836	10.2524	10.1113	0.0270384	0.680344	0.86554
chr2	222860467	222864469	4003	*	10.5892	10.5166	10.6583	-0.0266922	0.680364	0.86554
chr17	35586555	35589269	2715	*	9.97281	9.89164	10.0497	-0.0313437	0.680374	0.86554
chr14	92037889	92041442	3554	*	11.0203	10.9428	11.0938	-0.0295073	0.680673	0.865871
chr6	144093792	144096724	2933	*	10.8817	10.8113	10.9488	-0.0257062	0.680751	0.865921
chr5	134366292	134367695	1404	*	9.0462	9.12327	8.96478	0.0321568	0.680833	0.865976
chr17	7455067	7456661	1595	*	8.91227	8.98894	8.8313	0.0324259	0.680915	0.866031
chr1	161611701	161613139	1439	*	6.76032	6.66441	6.85025	-0.0375276	0.680984	0.866069
chr12	95941853	95944141	2289	*	10.587	10.5178	10.653	-0.0251228	0.681032	0.866081
chr2	105336324	105339182	2859	*	10.5048	10.4303	10.5756	-0.0277876	0.681104	0.866124
chr3	146250174	146251493	1320	*	7.10285	6.99393	7.20413	-0.0453661	0.681313	0.866302
chr10	124742053	124745126	3074	*	10.1203	10.041	10.1955	-0.0302579	0.681322	0.866302
chr8	79763010	79769660	6651	*	10.693	10.6023	10.7784	-0.0367042	0.681375	0.866321
chr3	49409622	49413545	3924	*	11.0023	11.0703	10.9308	0.0266843	0.681455	0.866331
chr19	39969667	39972826	3160	*	11.3738	11.3056	11.439	-0.0246288	0.681461	0.866331
chr6	70412099	70415463	3365	*	10.2157	10.2847	10.1432	0.027201	0.681652	0.866476
chr12	113334062	113335669	1608	*	7.49667	7.3958	7.59095	-0.0424193	0.681652	0.866476
chr6	28442115	28444447	2333	*	9.50696	9.4326	9.57768	-0.0276116	0.681807	0.866621
chr19	55674602	55676615	2014	*	9.73011	9.81091	9.64451	0.0347025	0.681908	0.866621
chr16	86300860	86301306	447	*	4.12155	4.26372	3.96383	0.0515994	0.681914	0.866621
chrX	30308221	30309585	1365	*	7.15818	7.25452	7.05494	0.0430921	0.681922	0.866621
chr19	14528764	14530732	1969	*	9.82267	9.74121	9.89977	-0.0314105	0.681966	0.866628
chr11	57481850	57483767	1918	*	8.06506	8.14572	7.97962	0.0342539	0.682041	0.866647
chr7	90320688	90321714	1027	*	5.98756	6.09415	5.87245	0.0527747	0.682064	0.866647
chrX	64394308	64395795	1488	*	8.90564	8.97993	8.82733	0.0311238	0.682097	0.866647
chr19	9397535	9398213	679	*	2.88864	2.75348	3.01222	-0.0641584	0.682186	0.866711
chr1	165767689	165770000	2312	*	10.3227	10.2487	10.393	-0.0274872	0.682275	0.866728
chr8	39727198	39727545	348	*	0.731864	0.428747	0.98222	-0.0944547	0.682277	0.866728
chr19	57317543	57317862	320	*	1.78849	1.55355	1.99048	-0.0872072	0.682404	0.866738
chr11	57566415	57569058	2644	*	10.6573	10.7231	10.5884	0.0253328	0.68242	0.866738
chr3	126982189	126985488	3300	*	10.5133	10.5771	10.4466	0.0242865	0.682427	0.866738
chr17	81869193	81872811	3619	*	11.098	11.164	11.0288	0.0254699	0.682441	0.866738
chr22	50058594	50059260	667	*	3.44121	3.28695	3.58055	-0.0607182	0.682523	0.866794
chr2	153474299	153481222	6924	*	11.3381	11.4115	11.2607	0.029922	0.682635	0.866828
chr7	7639210	7642415	3206	*	10.705	10.6315	10.775	-0.0274651	0.682726	0.866828
chr12	21774066	21775392	1327	*	8.01012	7.923	8.09227	-0.0335382	0.682793	0.866828
chr6	116277063	116281284	4222	*	10.7944	10.862	10.7235	0.0263859	0.682836	0.866828
chr5	177370364	177371836	1473	*	7.84459	7.92243	7.76232	0.0331065	0.682848	0.866828
chr15	74352191	74352751	561	*	2.21881	2.14094	2.29268	-0.0669467	0.682875	0.866828
chr17	28643594	28646221	2628	*	10.8593	10.7867	10.9284	-0.0269108	0.682883	0.866828
chr1	46300712	46306195	5484	*	11.5425	11.4722	11.6095	-0.0257864	0.682892	0.866828
chr5	146337249	146340686	3438	*	7.30488	7.45326	7.13947	0.0717815	0.682925	0.866828
chr10	68988270	68990626	2357	*	10.0757	10.1473	10.0003	0.0289052	0.682938	0.866828
chr5	118987461	118989257	1797	*	9.0272	9.10405	8.94601	0.0322742	0.683195	0.867017
chr20	34268714	34269724	1011	*	3.43988	3.31603	3.55394	-0.063914	0.683245	0.867017
chr6	3160924	3163828	2905	*	9.10334	9.02045	9.18173	-0.031729	0.683254	0.867017
chr13	114313701	114315788	2088	*	9.53849	9.60562	9.46808	0.0263798	0.683255	0.867017
chr5	132735818	132738159	2342	*	9.61934	9.6952	9.53926	0.0315917	0.683281	0.867017
chr3	126355868	126358454	2587	*	9.53827	9.60371	9.46972	0.0253753	0.683344	0.867048
chr9	83977131	83982802	5672	*	11.3796	11.3055	11.45	-0.027889	0.683417	0.867092
chr3	101848775	101851835	3061	*	10.0905	10.0144	10.1627	-0.0285708	0.683571	0.867195
chr2	47902030	47907908	5879	*	11.6828	11.7493	11.613	0.0257883	0.683606	0.867195
chr11	8962925	8965966	3042	*	10.9751	11.0399	10.9073	0.0247594	0.683634	0.867195
chr4	103718699	103720787	2089	*	7.53945	7.62376	7.44992	0.0376587	0.68368	0.867195
chr2	106582182	106582800	619	*	3.77723	3.61333	3.92439	-0.0639709	0.683692	0.867195
chr7	149239279	149241179	1901	*	10.154	10.0758	10.2282	-0.0297944	0.68375	0.867218
chr4	56386086	56388888	2803	*	9.77913	9.69293	9.86047	-0.0341471	0.683812	0.867248
chr6	116876252	116878094	1843	*	6.64986	6.53765	6.75397	-0.0471098	0.683899	0.867309
chr8	73970237	73973209	2973	*	10.5424	10.4703	10.6111	-0.0267775	0.684084	0.867364
chr8	123271540	123276024	4485	*	11.4311	11.3553	11.503	-0.0287314	0.684094	0.867364
chr4	6715537	6718506	2970	*	10.0143	10.0835	9.94175	0.0274316	0.684123	0.867364
chr2	128318686	128319611	926	*	7.66329	7.74361	7.57825	0.0364315	0.684136	0.867364
chr1	44673123	44675571	2449	*	10.348	10.4147	10.278	0.0259268	0.684202	0.867364
chr7	47580349	47582847	2499	*	8.9936	9.05906	8.92503	0.0250806	0.684208	0.867364
chr18	45965981	45968338	2358	*	10.8893	10.8151	10.9599	-0.0277578	0.684282	0.867364
chr7	139230114	139233516	3403	*	10.8425	10.7701	10.9114	-0.0267911	0.684291	0.867364
chr4	98259574	98264170	4597	*	11.1057	11.0392	11.1693	-0.023785	0.684292	0.867364
chr8	66665523	66668990	3468	*	10.8484	10.78	10.9137	-0.0247041	0.684343	0.867381
chr22	50242773	50246486	3714	*	10.7942	10.8572	10.7283	0.0236477	0.684389	0.867389
chr11	13461952	13464203	2252	*	10.5234	10.4527	10.5907	-0.0257571	0.684596	0.867562
chr7	2240575	2243451	2877	*	10.4468	10.5133	10.3771	0.0258005	0.684603	0.867562
chr2	132304595	132305071	477	*	4.62212	4.49424	4.73958	-0.0520064	0.684655	0.867579
chr3	152267920	152271737	3818	*	10.3623	10.2915	10.4297	-0.0258189	0.68474	0.867591
chr7	104206599	104209172	2574	*	10.014	9.93697	10.087	-0.0292614	0.684812	0.867591
chr3	158731633	158733050	1418	*	6.9828	6.88272	7.07638	-0.0404193	0.684814	0.867591
chr12	85283283	85283601	319	*	3.74466	3.62434	3.85572	-0.0543376	0.684839	0.867591
chr12	28189823	28192142	2320	*	9.53735	9.60957	9.46133	0.029443	0.684861	0.867591
chr22	19760355	19762235	1881	*	7.56826	7.47384	7.65687	-0.0369843	0.684897	0.867591
chr3	32567765	32572401	4637	*	11.2644	11.1909	11.3344	-0.0274843	0.684951	0.86761
chr7	77535741	77540519	4779	*	11.7546	11.6831	11.8227	-0.0264653	0.685056	0.867693
chr3	87226165	87228682	2518	*	10.4026	10.3255	10.4758	-0.0292718	0.685151	0.867747
chr7	100691477	100696333	4857	*	9.65982	9.73379	9.58186	0.0305886	0.685302	0.867747
chr16	66551468	66553297	1830	*	8.20778	8.13875	8.27367	-0.0248472	0.685306	0.867747
chrX	15789646	15791520	1875	*	9.86141	9.78473	9.93421	-0.0288266	0.685306	0.867747
chr14	59482360	59486033	3674	*	10.3032	10.3747	10.2279	0.0286886	0.685311	0.867747
chr4	146647394	146648933	1540	*	6.65895	6.76026	6.54999	0.0488096	0.68535	0.867747
chr19	38417748	38418756	1009	*	3.71141	3.51154	3.88693	-0.0804132	0.68537	0.867747
chr11	6480227	6482726	2500	*	10.7393	10.8041	10.6714	0.0247117	0.685451	0.867801
chr1	12167008	12167426	419	*	3.71603	3.58492	3.83621	-0.0544725	0.685713	0.868064
chr13	78657080	78659682	2603	*	9.45611	9.37666	9.53141	-0.0306265	0.685762	0.868064
chrX	103628194	103630456	2263	*	9.71834	9.64386	9.78916	-0.0277975	0.685855	0.868064
chr12	53295020	53296773	1754	*	10.0302	9.95956	10.0975	-0.0257581	0.685883	0.868064
chr6	42743948	42748181	4234	*	11.659	11.5875	11.7272	-0.026533	0.685894	0.868064
chr7	7968004	7972573	4570	*	10.7273	10.7943	10.657	0.0262285	0.6859	0.868064
chr14	102524135	102525626	1492	*	8.60522	8.52677	8.67962	-0.0295459	0.68596	0.868064
chr17	7213474	7218683	5210	*	10.94	10.8573	11.0183	-0.0325898	0.686018	0.868064
chr1	145823646	145825619	1974	*	9.74636	9.67217	9.81692	-0.0276421	0.686018	0.868064
chr16	1418835	1421875	3041	*	11.1533	11.0859	11.2177	-0.0242979	0.686047	0.868064
chr1	18107112	18111488	4377	*	9.27713	9.34553	9.20533	0.0267706	0.686141	0.868133
chr5	180350381	180354671	4291	*	10.1682	10.0991	10.2342	-0.0250997	0.686301	0.868287
chr22	21864219	21868813	4595	*	9.95405	9.86438	10.0385	-0.0363186	0.686416	0.868383
chr15	43328669	43331866	3198	*	9.89164	9.81278	9.96641	-0.0302457	0.686539	0.868429
chr1	26921162	26923267	2106	*	10.246	10.3116	10.1772	0.0252302	0.686544	0.868429
chr3	72444606	72447993	3388	*	9.45553	9.53535	9.37104	0.0341669	0.686569	0.868429
chr2	24791646	24795932	4287	*	11.3586	11.294	11.4205	-0.0229532	0.68678	0.868647
chr12	15688455	15688917	463	*	4.02385	4.11088	3.93124	0.0589498	0.686863	0.868702
chr19	2578569	2579824	1256	*	6.13422	6.04401	6.21911	-0.0345561	0.686969	0.86876
chr2	60548319	60557972	9654	*	11.5793	11.6495	11.5055	0.0280369	0.686986	0.86876
chr9	86944389	86949111	4723	*	11.0503	10.9764	11.1206	-0.0276793	0.687079	0.868786
chr20	31967055	31972430	5376	*	11.0404	10.9231	11.1489	-0.0507763	0.687156	0.868786
chr7	142853610	142855983	2374	*	9.8489	9.77467	9.9195	-0.0277162	0.687171	0.868786
chr1	35078797	35080705	1909	*	9.33067	9.25237	9.40495	-0.0298626	0.687191	0.868786
chr2	179860193	179862420	2228	*	8.18548	8.09885	8.26721	-0.0336357	0.687201	0.868786
chr5	60943906	60946559	2654	*	10.1978	10.2756	10.1156	0.0327107	0.687272	0.868827
chr22	41681475	41683427	1953	*	8.66687	8.74872	8.58009	0.0357353	0.687428	0.868962
chr7	149421785	149423484	1700	*	5.42586	5.31844	5.52582	-0.0399716	0.687457	0.868962
chrX	46446272	46448364	2093	*	8.67193	8.58893	8.75041	-0.0325387	0.687533	0.869006
chr5	10352037	10356111	4075	*	10.6682	10.5926	10.74	-0.0286763	0.687643	0.869006
chr1	3899026	3901752	2727	*	10.4114	10.4781	10.3416	0.0258043	0.687647	0.869006
chr8	27613672	27615299	1628	*	7.89545	7.97627	7.80983	0.0363923	0.687673	0.869006
chr19	45450107	45451485	1379	*	7.60711	7.50825	7.69962	-0.0401909	0.687686	0.869006
chr22	24552812	24557408	4597	*	11.1732	11.1022	11.2408	-0.026239	0.687873	0.869105
chr5	112707275	112709584	2310	*	9.78632	9.85824	9.71063	0.0294807	0.687875	0.869105
chr19	35935323	35939175	3853	*	10.3126	10.3867	10.2344	0.0307614	0.687881	0.869105
chr10	34813535	34816807	3273	*	10.7827	10.7113	10.8507	-0.026288	0.688075	0.8693
chr11	120239666	120240693	1028	*	3.96426	3.85785	4.06336	-0.0556327	0.688113	0.8693
chr2	191012911	191015040	2130	*	10.0298	9.96035	10.0961	-0.0252178	0.688257	0.869412
chr1	226307778	226310244	2467	*	10.0057	10.0722	9.93605	0.0261588	0.688298	0.869412
chr11	68211256	68214878	3623	*	10.6539	10.7194	10.5853	0.0253608	0.688339	0.869412
chr16	58235907	58237090	1184	*	7.72148	7.62906	7.80834	-0.0372194	0.688357	0.869412
chr14	75985416	75987298	1883	*	9.29254	9.37221	9.20821	0.0342185	0.688457	0.869489
chr17	81701750	81704962	3213	*	10.8092	10.7361	10.8787	-0.0273502	0.688567	0.869578
chr16	20385915	20386440	526	*	2.89485	3.01787	2.76036	0.0638999	0.688738	0.869668
chr4	75511996	75515593	3598	*	9.9397	10.021	9.85356	0.0348542	0.688744	0.869668
chr1	20784541	20788679	4139	*	10.5282	10.4557	10.5973	-0.0271178	0.688755	0.869668
chr1	9821449	9825323	3875	*	10.4598	10.5254	10.391	0.0256522	0.688854	0.869744
chr9	1049808	1052947	3140	*	8.33021	8.22386	8.42925	-0.0445174	0.688911	0.869758
chr10	119870086	119873887	3802	*	10.0435	9.96712	10.1161	-0.0287593	0.688943	0.869758
chr2	231056480	231058805	2326	*	10.8905	10.8198	10.9579	-0.0260626	0.689	0.869781
chr21	33229244	33231846	2603	*	10.6784	10.7439	10.6099	0.0254181	0.689141	0.869903
chr18	26088302	26091663	3362	*	11.0049	10.9324	11.0739	-0.0270765	0.689174	0.869903
chr5	66828221	66829481	1261	*	6.12512	6.01816	6.22469	-0.0442945	0.689254	0.869954
chr22	29479638	29482081	2444	*	7.49247	7.57522	7.40469	0.0363653	0.689435	0.870073
chr22	36384886	36389308	4423	*	11.1312	11.1998	11.0593	0.0272413	0.689459	0.870073
chr6	138498442	138499785	1344	*	5.38361	5.48765	5.27148	0.0539821	0.689465	0.870073
chr20	63469975	63473205	3231	*	10.5408	10.6034	10.4753	0.0238296	0.689589	0.870181
chr1	42333316	42336549	3234	*	10.6094	10.5408	10.6749	-0.025017	0.689719	0.870295
chr19	51018528	51019841	1314	*	5.51126	5.61447	5.40009	0.0531412	0.689927	0.870509
chr3	38648381	38650163	1783	*	8.62043	8.68736	8.55024	0.0274041	0.69002	0.870509
chr13	55657983	55658307	325	*	0	0	0	-0.0908396	0.690024	0.870509
chr18	32468230	32472220	3991	*	10.5826	10.6498	10.512	0.0265934	0.690078	0.870509
chr15	55406795	55409294	2500	*	9.90842	9.98131	9.83165	0.0298742	0.690083	0.870509
chr15	96321946	96323392	1447	*	6.0891	5.9638	6.20439	-0.0531992	0.690175	0.870534
chr17	38450850	38452587	1738	*	5.19208	5.1166	5.2638	-0.0405677	0.690186	0.870534
chr13	96052077	96054038	1962	*	9.886	9.95412	9.81449	0.0269245	0.69022	0.870534
chr3	141659475	141661069	1595	*	7.13142	7.03205	7.2244	-0.0400006	0.69032	0.870612
chr2	200525414	200527645	2232	*	9.61544	9.54917	9.67881	-0.0237771	0.690433	0.870671
chr1	228004673	228005156	484	*	2.58676	2.4295	2.72855	-0.065936	0.690472	0.870671
chr12	51216536	51219676	3141	*	9.48226	9.55571	9.40488	0.0302937	0.690502	0.870671
chr3	20038954	20042426	3473	*	10.6894	10.6168	10.7584	-0.0270968	0.690589	0.870671
chr8	109332013	109335774	3762	*	9.97051	10.0801	9.85186	0.051714	0.690594	0.870671
chr19	19515360	19517626	2267	*	10.1873	10.1163	10.255	-0.0262511	0.690637	0.870671
chr1	61049670	61052126	2457	*	10.1888	10.2562	10.1181	0.0266977	0.690639	0.870671
chr5	146446602	146449629	3028	*	10.1677	10.0926	10.2391	-0.0284118	0.690703	0.870689
chr15	101650243	101653589	3347	*	10.9522	10.8795	11.0213	-0.0272018	0.690756	0.870689
chr7	92244553	92248496	3944	*	10.8873	10.9593	10.8115	0.0293003	0.690771	0.870689
chr19	41225865	41226920	1056	*	5.48404	5.37669	5.58395	-0.0419883	0.690887	0.870751
chr11	125141576	125142010	435	*	3.03535	2.89776	3.16096	-0.0598488	0.691002	0.870751
chr16	4943253	4943555	303	*	3.21252	3.36091	3.04711	0.0553203	0.691009	0.870751
chr1	84076719	84079409	2691	*	10.7436	10.8063	10.6781	0.023859	0.691032	0.870751
chr1	114855237	114855643	407	*	2.09893	1.84691	2.31341	-0.0839339	0.691085	0.870751
chr2	43676275	43676594	320	*	3.56248	3.65697	3.46136	0.060779	0.691116	0.870751
chr21	33640477	33645356	4880	*	10.8351	10.9105	10.7554	0.0313247	0.691144	0.870751
chr6	137866269	137868487	2219	*	9.57693	9.50292	9.64734	-0.0275605	0.691155	0.870751
chr1	204072208	204076663	4456	*	10.5616	10.6221	10.4985	0.0226673	0.69117	0.870751
chr16	48382822	48386624	3803	*	9.98659	10.0511	9.91901	0.0250607	0.691248	0.87077
chr5	148229105	148231045	1941	*	6.71962	6.8265	6.60417	0.0520979	0.691264	0.87077
chrX	1111262	1112517	1256	*	3.58096	3.72073	3.42618	0.0631928	0.691381	0.870869
chr17	48907481	48910491	3011	*	10.917	10.9841	10.8466	0.0265561	0.691517	0.870992
chr3	159762617	159766358	3742	*	10.4314	10.493	10.367	0.023068	0.691572	0.871012
chr19	12955321	12958010	2690	*	9.60794	9.68071	9.5313	0.0298929	0.691707	0.871133
chr13	49790737	49793957	3221	*	10.4826	10.5498	10.4121	0.0264597	0.691813	0.871178
chr7	140396833	140399038	2206	*	10.0298	9.96146	10.095	-0.0247188	0.691821	0.871178
chr21	32415483	32415860	378	*	4.20389	4.2893	4.1131	0.0524963	0.691928	0.871263
chr6	159787618	159792648	5031	*	11.5329	11.4651	11.5977	-0.0247559	0.692053	0.871372
chr6	6319775	6320979	1205	*	3.34213	3.49345	3.17306	0.0650103	0.692259	0.871581
chr6	14300012	14300678	667	*	1.26645	0.934653	1.53603	-0.0785323	0.692392	0.871701
chr6	53064682	53067213	2532	*	10.6384	10.5711	10.7027	-0.0244118	0.692534	0.871829
chr2	97589448	97589926	479	*	5.84629	5.71429	5.96722	-0.0547445	0.692626	0.871859
chr19	58042710	58043202	493	*	3.40789	3.54772	3.25305	0.0568886	0.692635	0.871859
chr11	57710891	57714923	4033	*	10.6308	10.7043	10.5534	0.0301536	0.692736	0.871937
chr2	201139672	201140344	673	*	3.35011	3.48308	3.20362	0.0613387	0.692841	0.87202
chr8	144426556	144429975	3420	*	10.1747	10.2497	10.0957	0.0312829	0.692969	0.872131
chr11	73757667	73761898	4232	*	11.265	11.1928	11.3338	-0.0269935	0.693142	0.872229
chr12	6763763	6769694	5932	*	11.7325	11.7977	11.6643	0.0252433	0.693156	0.872229
chr18	68713043	68716085	3043	*	9.93654	9.84993	10.0182	-0.0349301	0.693163	0.872229
chr3	197540942	197541515	574	*	2.20007	2.06776	2.32125	-0.063516	0.693204	0.872232
chr2	128026101	128029321	3221	*	11.5147	11.5802	11.446	0.0254686	0.69344	0.872475
chr11	62909304	62909935	632	*	2.1034	2.27483	1.90882	0.066571	0.693476	0.872475
chr3	183883171	183885477	2307	*	9.79348	9.86758	9.71536	0.03067	0.693532	0.872497
chr16	31031907	31034731	2825	*	10.5784	10.6484	10.5048	0.0280672	0.69375	0.872722
chr18	9134517	9139063	4547	*	11.3151	11.2462	11.3808	-0.025348	0.693849	0.872798
chr16	70287439	70290094	2656	*	10.557	10.6251	10.4855	0.0271518	0.694017	0.872912
chrX	103275652	103276979	1328	*	6.52433	6.62539	6.41566	0.0496362	0.694018	0.872912
chr19	1789274	1790088	815	*	3.78073	3.65782	3.89398	-0.0503514	0.694098	0.872963
chr4	143351123	143351706	584	*	4.97178	5.05408	4.8845	0.0458395	0.694266	0.873099
chr21	37563134	37565163	2030	*	8.22121	8.13634	8.30136	-0.0339345	0.694284	0.873099
chr11	95922559	95925595	3037	*	10.6613	10.5862	10.7326	-0.0285128	0.694343	0.873124
chr22	42089520	42091842	2323	*	9.89799	9.97019	9.82197	0.0292509	0.694591	0.873341
chr6	31793531	31796740	3210	*	10.9013	10.8327	10.9667	-0.0250983	0.694653	0.873341
chr19	47606822	47610967	4146	*	11.5467	11.6113	11.4791	0.0249596	0.694659	0.873341
chr3	49855096	49857181	2086	*	8.36736	8.43851	8.29251	0.028035	0.694688	0.873341
chr9	85739937	85743144	3208	*	10.9944	10.9279	11.058	-0.0240326	0.694711	0.873341
chr9	124852753	124853848	1096	*	6.31248	6.39403	6.22605	0.0356216	0.694971	0.873429
chr11	2892219	2893123	905	*	5.44339	5.54546	5.33355	0.0427468	0.695022	0.873429
chr16	27548236	27551594	3359	*	11.0745	11.0084	11.1376	-0.0238531	0.695028	0.873429
chr11	111823375	111823694	320	*	1.16367	1.38019	0.908818	0.0787961	0.695049	0.873429
chrX	17736632	17738738	2107	*	9.14302	9.06936	9.2131	-0.0279753	0.695078	0.873429
chr1	44523970	44525014	1045	*	3.68771	3.7997	3.5663	0.0589531	0.695101	0.873429
chr11	5164819	5165216	398	*	0.341711	0.312796	0.370057	-0.0904066	0.695155	0.873429
chr2	121529265	121532102	2838	*	10.0454	10.1127	9.97471	0.0266698	0.695169	0.873429
chr2	121754354	121757373	3020	*	10.6867	10.6097	10.7597	-0.0296953	0.695191	0.873429
chr1	88991089	88994112	3024	*	10.7183	10.6522	10.7814	-0.0237377	0.695213	0.873429
chr1	179876096	179878337	2242	*	9.12708	9.03829	9.21073	-0.035648	0.695254	0.873429
chr6	110177471	110182394	4924	*	11.3868	11.3172	11.4532	-0.0257283	0.695279	0.873429
chr8	143289077	143289792	716	*	3.80735	3.7251	3.88517	-0.0475581	0.695341	0.873429
chr6	10418933	10420183	1251	*	4.29298	4.40583	4.17054	0.0526968	0.695343	0.873429
chr11	130000684	130004286	3603	*	10.2423	10.3079	10.1736	0.0254651	0.695391	0.873429
chr14	63541412	63544853	3442	*	11.5286	11.46	11.5941	-0.0252373	0.695429	0.873429
chr17	47789550	47790391	842	*	6.64154	6.74301	6.5324	0.0483443	0.695445	0.873429
chr12	110466915	110470165	3251	*	10.168	10.245	10.0866	0.0323548	0.695793	0.873816
chr5	64165266	64166923	1658	*	9.23259	9.30659	9.15459	0.0313532	0.695862	0.873854
chr15	59655240	59658038	2799	*	9.55678	9.62046	9.49017	0.0248062	0.695909	0.87386
chr5	180331703	180332222	520	*	2.72123	2.85137	2.57818	0.061587	0.695963	0.87386
chr9	93345169	93347079	1911	*	7.27532	7.19013	7.35577	-0.032382	0.696003	0.87386
chr3	179069174	179072517	3344	*	9.7885	9.71911	9.8547	-0.0254953	0.696023	0.87386
chr4	56655035	56656939	1905	*	8.13016	8.22429	8.02945	0.0429651	0.696089	0.873893
chr5	134758106	134760489	2384	*	10.0257	10.0931	9.95504	0.0268006	0.696279	0.874083
chr8	52564148	52566510	2363	*	9.22957	9.15886	9.29697	-0.0259028	0.696401	0.874124
chr15	20643620	20644252	633	*	4.74297	4.86935	4.60445	0.0534066	0.696426	0.874124
chr17	7716154	7718517	2364	*	9.39496	9.46011	9.32673	0.0253458	0.696429	0.874124
chr16	47459411	47462843	3433	*	10.9131	10.8453	10.9779	-0.0247408	0.696602	0.874292
chr4	13482466	13485542	3077	*	10.6363	10.5657	10.7035	-0.0261318	0.69668	0.874341
chr1	6465803	6466404	602	*	2.14302	2.01207	2.26308	-0.068915	0.696802	0.874445
chr11	130427084	130429254	2171	*	7.89679	7.8068	7.98149	-0.0357307	0.696919	0.874543
chr20	35276526	35278705	2180	*	9.66892	9.73822	9.59612	0.027889	0.696984	0.874544
chr2	213283191	213285872	2682	*	9.59659	9.67792	9.5104	0.0354094	0.697015	0.874544
chr3	133674097	133674939	843	*	4.55494	4.37137	4.71776	-0.0736813	0.697069	0.874544
chr10	42752961	42755652	2692	*	8.898	8.79904	8.9906	-0.0410725	0.697136	0.874544
chr2	71067364	71071187	3824	*	11.3355	11.3972	11.271	0.0233388	0.697136	0.874544
chr11	119380808	119382466	1659	*	7.73793	7.80629	7.66617	0.0290258	0.697155	0.874544
chr16	77189515	77192775	3261	*	10.9436	10.8785	11.0059	-0.0234317	0.6972	0.874552
chr6	84226414	84228682	2269	*	10.2938	10.2196	10.3644	-0.0282567	0.697347	0.874644
chr2	138500617	138503647	3031	*	10.3711	10.4381	10.3009	0.0267365	0.697351	0.874644
chr17	74775270	74777859	2590	*	10.3358	10.4011	10.2674	0.0255059	0.697543	0.874835
chr11	61428680	61431906	3227	*	10.8449	10.9079	10.7791	0.0241902	0.697623	0.874847
chr19	13148631	13156441	7811	*	12.222	12.1561	12.2849	-0.0238905	0.69764	0.874847
chr4	140523680	140525353	1674	*	8.9186	8.83792	8.995	-0.031785	0.69767	0.874847
chr12	107091595	107094527	2933	*	10.8691	10.7962	10.9384	-0.0275846	0.697847	0.874962
chr3	105364769	105370733	5965	*	10.7242	10.7923	10.6527	0.0271384	0.697875	0.874962
chr2	8677664	8680299	2636	*	9.43902	9.50648	9.36826	0.0273262	0.697879	0.874962
chr5	80569007	80570703	1697	*	7.26937	7.39865	7.12736	0.062459	0.697997	0.875031
chr2	131104627	131107062	2436	*	10.3579	10.2892	10.4235	-0.0252603	0.698013	0.875031
chr8	28489312	28491117	1806	*	9.34026	9.25295	9.42259	-0.0348757	0.698083	0.87507
chr12	94458800	94461096	2297	*	10.2381	10.3029	10.1703	0.0252205	0.698246	0.8752
chr7	5527360	5532572	5213	*	11.2093	11.2756	11.1398	0.0261304	0.698265	0.8752
chr6	49462167	49464587	2421	*	10.4349	10.3695	10.4974	-0.0234779	0.698384	0.875255
chr3	33655886	33660200	4315	*	9.50628	9.41111	9.59556	-0.0392899	0.698446	0.875255
chr15	58931067	58935018	3952	*	10.5386	10.4628	10.6106	-0.0289823	0.698477	0.875255
chr5	74684463	74686368	1906	*	9.32808	9.39237	9.26079	0.025221	0.698508	0.875255
chr14	74017956	74020106	2151	*	10.3892	10.4534	10.322	0.0252202	0.69856	0.875255
chr19	30373783	30375647	1865	*	7.59196	7.49484	7.68295	-0.0389654	0.69858	0.875255
chr19	17305609	17307340	1732	*	9.64397	9.57265	9.71193	-0.0267294	0.698583	0.875255
chr15	59436977	59438912	1936	*	7.82625	7.91912	7.72699	0.0424118	0.69866	0.875288
chr5	157730853	157732361	1509	*	8.86234	8.78391	8.93672	-0.03011	0.698708	0.875288
chr17	32443679	32446876	3198	*	10.6255	10.5555	10.6924	-0.0260047	0.698727	0.875288
chr1	17469797	17470566	770	*	2.38678	2.21982	2.53641	-0.0622887	0.698947	0.875497
chr1	156336234	156339467	3234	*	10.236	10.1566	10.3112	-0.0311531	0.698972	0.875497
chr3	149197476	149198128	653	*	4.02713	3.87457	4.16508	-0.0563302	0.699047	0.875541
chr17	38745636	38754042	8407	*	12.4019	12.4655	12.3354	0.0244409	0.699094	0.875552
chr19	12162529	12164860	2332	*	10.3622	10.2892	10.4316	-0.0275508	0.699155	0.875556
chr9	125888915	125890429	1515	*	8.23106	8.12852	8.32678	-0.0423207	0.699176	0.875556
chr14	90330773	90332691	1919	*	7.76559	7.90989	7.60524	0.0686675	0.699285	0.875603
chr1	160260457	160263227	2771	*	9.72172	9.79311	9.64661	0.0292805	0.699292	0.875603
chr19	7554834	7555920	1087	*	3.69704	3.58424	3.80166	-0.0495994	0.699444	0.875745
chr4	41934705	41937077	2373	*	10.2248	10.1494	10.2965	-0.0288873	0.6995	0.875761
chr17	4898973	4901288	2316	*	5.49566	5.59379	5.39037	0.0465941	0.699535	0.875761
chr2	182714729	182717679	2951	*	9.92289	9.99204	9.85027	0.027932	0.699683	0.875833
chr8	19601997	19602757	761	*	5.4747	5.3403	5.59763	-0.0553921	0.699692	0.875833
chr10	46106036	46107506	1471	*	8.14082	8.06044	8.21695	-0.0305927	0.69971	0.875833
chr12	43550225	43552789	2565	*	9.38061	9.45745	9.29944	0.0327037	0.699778	0.875869
chr12	96985528	96986530	1003	*	5.1723	5.0436	5.29046	-0.0536506	0.699875	0.875916
chr1	54487774	54489814	2041	*	8.46794	8.38163	8.54938	-0.0347162	0.700012	0.875916
chr20	5111736	5113952	2217	*	10.5515	10.482	10.6179	-0.0257912	0.700042	0.875916
chr5	138138633	138140015	1383	*	6.8671	7.0056	6.71388	0.0663213	0.700105	0.875916
chr17	77528088	77529274	1187	*	7.59416	7.66209	7.52288	0.0286719	0.70011	0.875916
chr6	158166723	158169290	2568	*	10.4545	10.52	10.3859	0.0257628	0.700124	0.875916
chr6	98830961	98841164	10204	*	11.753	11.6819	11.8209	-0.0267933	0.700128	0.875916
chr1	2044482	2045051	570	*	3.75188	3.61179	3.87957	-0.0522114	0.700129	0.875916
chr1	23436626	23436978	353	*	1.48103	1.27177	1.66375	-0.073686	0.700236	0.875974
chr6	75600819	75604499	3681	*	10.3226	10.3918	10.2498	0.0281106	0.700295	0.875974
chr10	97713060	97716084	3025	*	9.4848	9.41682	9.54971	-0.0247217	0.700303	0.875974
chr7	16753206	16757256	4051	*	10.3603	10.2907	10.4267	-0.026003	0.700332	0.875974
chr11	66266931	66269980	3050	*	9.87103	9.93247	9.80687	0.023253	0.700416	0.876029
chr1	156052357	156056987	4631	*	11.4526	11.5142	11.3882	0.0233815	0.700469	0.876047
chr8	38378713	38384285	5573	*	11.7026	11.6351	11.7671	-0.0248208	0.700522	0.876063
chrX	84001550	84002439	890	*	1.63724	1.35946	1.87007	-0.0725415	0.700567	0.876071
chr2	218981494	218982594	1101	*	4.42714	4.60943	4.21843	0.0805589	0.700628	0.876098
chr9	136846815	136850758	3944	*	10.9047	10.8421	10.9647	-0.0223422	0.700741	0.876191
chr6	160678634	160679609	976	*	5.74686	5.64378	5.84307	-0.0412962	0.700793	0.876206
chr9	97921549	97924017	2469	*	9.39709	9.33319	9.45828	-0.0228433	0.70095	0.876354
chrX	36957178	36958513	1336	*	8.25427	8.32155	8.18368	0.0275596	0.701172	0.876583
chr19	4401533	4405058	3526	*	9.24202	9.31145	9.16909	0.0282344	0.701369	0.87678
chr20	48825010	48829350	4341	*	10.6642	10.598	10.7275	-0.0240004	0.701437	0.876793
chr17	59891852	59894689	2838	*	10.7643	10.6982	10.8276	-0.0241075	0.701458	0.876793
chr11	9312893	9315835	2943	*	10.4594	10.3948	10.5213	-0.0231906	0.701734	0.877047
chr12	121671920	121673244	1325	*	7.51423	7.4204	7.60234	-0.0369016	0.701759	0.877047
chr1	234779299	234779702	404	*	3.96469	4.10496	3.80929	0.054904	0.701793	0.877047
chr12	53624827	53627210	2384	*	10.2032	10.1308	10.2722	-0.0273014	0.70189	0.877047
chr5	93571956	93573533	1578	*	6.19018	6.01409	6.3471	-0.0724907	0.701892	0.877047
chr19	38303868	38305484	1617	*	4.1808	4.08704	4.26884	-0.0460707	0.701897	0.877047
chr4	128809226	128813843	4618	*	11.2331	11.1667	11.2965	-0.024198	0.701973	0.877068
chr11	65476240	65478350	2111	*	9.32772	9.25489	9.39705	-0.0278571	0.701992	0.877068
chr14	56579282	56581349	2068	*	10.1789	10.2455	10.1091	0.0265419	0.702054	0.877096
chr17	56977509	56979475	1967	*	8.15944	8.06788	8.24553	-0.0375308	0.702273	0.877284
chr19	11923426	11926437	3012	*	10.0572	9.9856	10.1254	-0.026779	0.702312	0.877284
chr8	56208963	56213134	4172	*	10.1686	10.2375	10.0963	0.0279357	0.702364	0.877284
chr17	64918775	64920418	1644	*	7.91527	7.81836	8.00609	-0.0390549	0.702375	0.877284
chr11	123357509	123359099	1591	*	8.10097	8.17057	8.02785	0.0293384	0.7024	0.877284
chr16	57416779	57417790	1012	*	4.47388	4.39192	4.55143	-0.0423218	0.70251	0.877323
chr5	159051232	159052078	847	*	4.57682	4.49957	4.65013	-0.0430364	0.702545	0.877323
chr8	143877405	143879274	1870	*	6.29487	6.20307	6.38118	-0.0340884	0.702549	0.877323
chr11	3380548	3383143	2596	*	7.66518	7.58293	7.74299	-0.0323859	0.702677	0.877403
chr17	30290096	30292745	2650	*	10.3088	10.2394	10.375	-0.0257279	0.702692	0.877403
chr4	102759253	102762169	2917	*	10.7616	10.6965	10.8238	-0.023481	0.702783	0.877468
chr16	30393818	30397133	3316	*	10.9712	11.0322	10.9075	0.0232504	0.702996	0.877685
chr3	23944172	23947611	3440	*	10.2318	10.2944	10.1663	0.0242717	0.703291	0.878004
chr18	50307350	50308348	999	*	6.91778	7.00515	6.82478	0.0419097	0.703374	0.878059
chr8	73008115	73011851	3737	*	10.1481	10.216	10.0768	0.027422	0.703491	0.878155
chr5	151769991	151776226	6236	*	10.6563	10.5863	10.7231	-0.0261335	0.703565	0.878181
chr6	53346595	53349788	3194	*	11.0554	10.985	11.1224	-0.0264037	0.70359	0.878181
chr14	41601798	41610753	8956	*	11.6634	11.5903	11.733	-0.0279728	0.703657	0.878215
chr20	45932982	45936579	3598	*	10.6093	10.6704	10.5455	0.0231906	0.703846	0.878403
chr17	42458343	42460857	2515	*	10.354	10.4247	10.2797	0.0291359	0.703975	0.878484
chrX	150547600	150548193	594	*	4.82666	4.9158	4.73166	0.042255	0.70402	0.878484
chr7	33107258	33110257	3000	*	10.0885	10.0099	10.1631	-0.0304283	0.704029	0.878484
chr14	75174992	75177226	2235	*	10.3387	10.2721	10.4023	-0.0243102	0.704229	0.878613
chr7	141550527	141552768	2242	*	9.91507	9.97401	9.85363	0.0221864	0.704244	0.878613
chr3	184313880	184317036	3157	*	10.598	10.6616	10.5315	0.0248528	0.704286	0.878613
chr19	18557160	18559024	1865	*	10.0395	10.1019	9.97425	0.0241726	0.70429	0.878613
chr20	49610715	49611282	568	*	4.5184	4.41879	4.61158	-0.0426476	0.704343	0.878631
chr10	103915859	103918802	2944	*	9.49823	9.42016	9.57229	-0.0304601	0.704571	0.878855
chr17	77695871	77697095	1225	*	3.43905	3.29284	3.57179	-0.0577312	0.704601	0.878855
chr2	218670771	218673195	2425	*	11.0773	11.0081	11.1433	-0.0257243	0.704754	0.878996
chr2	85353062	85355747	2686	*	10.0953	10.1685	10.0182	0.0306045	0.704845	0.879061
chr10	96089288	96090602	1315	*	8.12916	8.04873	8.20533	-0.030834	0.704907	0.879067
chr11	119016344	119020072	3729	*	10.8046	10.7371	10.869	-0.0249848	0.704946	0.879067
chr7	139357718	139362254	4537	*	10.9935	10.9268	11.0573	-0.0245465	0.704968	0.879067
chr1	68050393	68050810	418	*	3.20356	3.02497	3.36246	-0.0754956	0.705238	0.879312
chr16	19523703	19526188	2486	*	10.983	10.9153	11.0477	-0.0249983	0.705243	0.879312
chr6	31270837	31272798	1962	*	7.97798	8.04383	7.90897	0.0264128	0.705533	0.879612
chr12	4025603	4026470	868	*	2.51253	2.69221	2.30726	0.0604518	0.705563	0.879612
chr6	34526969	34527825	857	*	5.45357	5.35647	5.54455	-0.0387552	0.705641	0.879621
chr7	973419	976207	2789	*	10.9844	10.9128	11.0526	-0.0271634	0.705649	0.879621
chr10	99618374	99622303	3930	*	11.4673	11.5283	11.4035	0.0232757	0.705737	0.879682
chr19	43753428	43755994	2567	*	10.5139	10.4486	10.5763	-0.0236978	0.705803	0.879699
chr7	105580957	105581988	1032	*	8.07085	8.14544	7.99219	0.0327992	0.705886	0.879699
chr2	233852933	233855363	2431	*	9.78672	9.71912	9.85129	-0.0247383	0.705933	0.879699
chr1	24501867	24504387	2521	*	9.85734	9.91878	9.79317	0.0237974	0.705963	0.879699
chr11	67375693	67376095	403	*	1.1608	1.42875	0.83148	0.0857399	0.705997	0.879699
chr17	44774766	44776569	1804	*	8.32251	8.25241	8.38935	-0.026403	0.706032	0.879699
chr2	55415962	55420778	4817	*	11.1216	11.0469	11.1927	-0.0287997	0.706061	0.879699
chr14	65100433	65103848	3416	*	11.4449	11.3798	11.5072	-0.0237204	0.706065	0.879699
chr17	38823666	38826175	2510	*	10.6415	10.6993	10.5813	0.0214408	0.706389	0.879995
chrX	24693065	24695104	2040	*	8.32001	8.23821	8.39742	-0.0323703	0.706454	0.879995
chr11	76206059	76211320	5262	*	9.31707	9.23586	9.39394	-0.0322073	0.706473	0.879995
chr20	25622796	25625205	2410	*	9.61832	9.54562	9.68753	-0.0279024	0.706482	0.879995
chr7	102748519	102749335	817	*	5.56139	5.44762	5.66684	-0.047658	0.706511	0.879995
chrX	155215722	155217965	2244	*	9.24343	9.17112	9.31229	-0.0272998	0.706539	0.879995
chrX	14872518	14874420	1903	*	8.68424	8.75321	8.61181	0.028212	0.706599	0.880021
chr1	151280757	151284590	3834	*	10.625	10.6858	10.5616	0.0230958	0.70694	0.880317
chr12	55996228	55998501	2274	*	9.60837	9.6668	9.54748	0.0219739	0.70695	0.880317
chr3	127822273	127823561	1289	*	7.16489	7.07087	7.25315	-0.0367897	0.706955	0.880317
chr1	146387283	146387631	349	*	4.73709	4.63612	4.83146	-0.0413661	0.707145	0.880505
chr16	27313108	27315129	2022	*	9.66383	9.59507	9.72947	-0.0251931	0.707299	0.880607
chr6	26214303	26219146	4844	*	11.2103	11.2778	11.1396	0.0271229	0.707307	0.880607
chr19	862172	863310	1139	*	4.00405	4.10645	3.89383	0.0478063	0.707365	0.880611
chr19	19775381	19778139	2759	*	10.2278	10.1573	10.295	-0.02652	0.707424	0.880611
chr11	117985749	117986983	1235	*	7.52567	7.60255	7.44446	0.0339997	0.707445	0.880611
chr15	98645914	98653484	7571	*	11.7994	11.7325	11.8633	-0.0246979	0.707504	0.880611
chr5	138274152	138274954	803	*	5.74789	5.85258	5.63502	0.0499374	0.707507	0.880611
chr1	192807948	192810673	2726	*	9.21645	9.13357	9.29483	-0.0330435	0.707555	0.880613
chr3	98591608	98594520	2913	*	10.0112	10.0728	9.94686	0.0238492	0.707612	0.880613
chr10	125151028	125162996	11969	*	11.1997	11.13	11.2661	-0.026133	0.70765	0.880613
chr13	51221617	51225392	3776	*	10.4135	10.4764	10.3477	0.0247147	0.707665	0.880613
chr11	118263889	118264668	780	*	2.11603	2.32567	1.87067	0.0668383	0.707757	0.88064
chr3	53880455	53882721	2267	*	10.29	10.2241	10.353	-0.0240653	0.707766	0.88064
chr14	36318603	36321234	2632	*	9.87469	9.79958	9.94609	-0.0290838	0.707978	0.880809
chr16	67521166	67521835	670	*	6.3449	6.25263	6.43163	-0.0374577	0.708011	0.880809
chr7	35035285	35038708	3424	*	10.1499	10.082	10.2149	-0.0250264	0.708027	0.880809
chr1	39738345	39740291	1947	*	9.34795	9.41133	9.28165	0.0249344	0.70806	0.880809
chr3	39180411	39181371	961	*	5.92503	5.81544	6.02687	-0.0472012	0.708173	0.880901
chr7	19112375	19112694	320	*	2.34057	2.12291	2.52966	-0.0823737	0.708216	0.880905
chr5	7394103	7399469	5367	*	9.35364	9.28424	9.41986	-0.0254563	0.708278	0.880931
chr17	48023498	48025914	2417	*	8.13184	8.04476	8.21397	-0.0351561	0.708316	0.880931
chr1	31643441	31646256	2816	*	10.7013	10.6353	10.7645	-0.0242194	0.708358	0.880935
chr6	33592769	33593318	550	*	2.44599	2.31495	2.56611	-0.0581568	0.708448	0.880965
chr17	47847834	47848335	502	*	2.1612	2.03415	2.27796	-0.061476	0.708461	0.880965
chr2	64767296	64768808	1513	*	9.01403	9.0807	8.94414	0.0272483	0.708529	0.880988
chr3	172448098	172449091	994	*	4.48763	4.64872	4.30627	0.0751709	0.708559	0.880988
chr12	96906592	96908707	2116	*	9.43855	9.50074	9.37355	0.0239806	0.708699	0.881099
chr15	41415585	41418799	3215	*	11.2797	11.2145	11.342	-0.0237649	0.708726	0.881099
chr19	9767386	9769972	2587	*	9.97738	10.0562	9.89403	0.0341147	0.708783	0.881121
chr2	37155942	37157682	1741	*	9.97521	10.0431	9.90396	0.027764	0.708953	0.881218
chr5	75715879	75718116	2238	*	9.38122	9.44748	9.31177	0.0267253	0.708956	0.881218
chr5	75509231	75513427	4197	*	11.3182	11.2555	11.3782	-0.0225212	0.70898	0.881218
chr12	105233916	105236771	2856	*	10.2108	10.1424	10.2762	-0.0252457	0.709029	0.881231
chr10	74149315	74153096	3782	*	10.5819	10.5112	10.6492	-0.0266924	0.709106	0.881275
chr19	3498995	3501210	2216	*	10.3552	10.2933	10.4146	-0.0220943	0.709144	0.881275
chr4	147158190	147158719	530	*	4.90725	4.79537	5.01107	-0.0459189	0.709212	0.881311
chr19	51338506	51341132	2627	*	9.69099	9.62615	9.75304	-0.0235715	0.70928	0.881314
chr15	84652820	84655147	2328	*	10.5017	10.439	10.5618	-0.0224486	0.709293	0.881314
chr1	16611654	16614306	2653	*	11.2281	11.1651	11.2884	-0.0226485	0.709399	0.881328
chr5	139402880	139404708	1829	*	9.19385	9.12763	9.25717	-0.024144	0.709412	0.881328
chr5	181186910	181192889	5980	*	11.6878	11.6234	11.7494	-0.0235229	0.709423	0.881328
chr19	21834885	21836767	1883	*	9.79879	9.72757	9.86665	-0.0268459	0.709695	0.88159
chr18	48007794	48008967	1174	*	7.26032	7.17517	7.34071	-0.0326393	0.709826	0.88159
chrX	55717462	55718916	1455	*	9.18627	9.11322	9.25579	-0.0275572	0.709832	0.88159
chr3	186825152	186825842	691	*	3.4216	3.29352	3.53923	-0.0585578	0.709862	0.88159
chr1	121538672	121538991	320	*	2.19919	2.02365	2.35567	-0.0625704	0.709879	0.88159
chr2	200962201	200965327	3127	*	10.5201	10.4503	10.5867	-0.0262479	0.710004	0.88159
chr2	27210484	27213847	3364	*	10.7286	10.7892	10.6654	0.0232067	0.710086	0.88159
chr1	30823872	30825214	1343	*	6.57664	6.48034	6.66691	-0.0377838	0.710098	0.88159
chr7	12689105	12691179	2075	*	7.22561	7.10884	7.33363	-0.0487953	0.710131	0.88159
chr4	41989251	41992463	3213	*	10.5638	10.6323	10.4919	0.0279159	0.710144	0.88159
chr6	42177395	42179002	1608	*	4.65691	4.49666	4.80112	-0.0661522	0.710145	0.88159
chr2	96207052	96210265	3214	*	11.2902	11.2247	11.3527	-0.0239917	0.710231	0.88159
chr4	109301579	109303622	2044	*	9.3831	9.45016	9.31278	0.0271197	0.710232	0.88159
chr10	121973341	121975757	2417	*	10.0643	9.99065	10.1344	-0.0280593	0.710238	0.88159
chr2	207159734	207168139	8406	*	11.7295	11.6585	11.7971	-0.0270182	0.710263	0.88159
chr22	44751482	44753968	2487	*	6.93762	6.85064	7.01964	-0.0339056	0.710308	0.88159
chr1	54051044	54054925	3882	*	10.7383	10.6679	10.8055	-0.0267455	0.710369	0.88159
chr14	49630928	49636687	5760	*	11.8571	11.7916	11.9197	-0.0240924	0.710388	0.88159
chr9	16154723	16155173	451	*	3.32216	3.44115	3.19248	0.052838	0.710398	0.88159
chr17	73191488	73194143	2656	*	11.0193	10.9523	11.0834	-0.0247851	0.710454	0.88159
chr2	9553798	9557782	3985	*	11.2872	11.2216	11.3499	-0.0240864	0.710462	0.88159
chr6	28921782	28924952	3171	*	10.5104	10.5707	10.4474	0.0230397	0.710567	0.881631
chr6	44001486	44003362	1877	*	7.00602	7.08449	6.92302	0.0369608	0.710574	0.881631
chr2	186693402	186697225	3824	*	10.8228	10.8875	10.755	0.0257874	0.710689	0.88168
chrX	55451312	55453669	2358	*	9.72469	9.64961	9.79606	-0.028829	0.710712	0.88168
chr3	128649021	128651446	2426	*	10.3414	10.4054	10.2744	0.0252152	0.710732	0.88168
chr15	51077214	51077905	692	*	3.01157	3.11227	2.90331	0.0543765	0.710867	0.881783
chr5	140106714	140110017	3304	*	10.1725	10.2363	10.1058	0.0250533	0.710894	0.881783
chr19	49157258	49158660	1403	*	9.73088	9.79963	9.6587	0.0284307	0.710985	0.881848
chr5	113487124	113489151	2028	*	9.5414	9.60662	9.4731	0.0264094	0.711037	0.881863
chr11	57426220	57427236	1017	*	5.81572	5.72419	5.90178	-0.0366521	0.711201	0.881977
chr7	77415378	77417025	1648	*	7.11515	7.02247	7.20224	-0.0369531	0.711208	0.881977
chr6	33311338	33315506	4169	*	10.0373	10.0972	9.97487	0.0230349	0.711321	0.882068
chr1	114507332	114512664	5333	*	10.4069	10.4745	10.336	0.0274158	0.711608	0.882346
chr16	56988962	56990110	1149	*	7.82085	7.88898	7.74934	0.0279512	0.711629	0.882346
chr3	44554672	44556640	1969	*	10.0633	9.99942	10.1245	-0.0229685	0.711664	0.882346
chr5	142108244	142111285	3042	*	10.7852	10.851	10.7163	0.0264019	0.711726	0.882363
chr1	180923307	180923731	425	*	2.5113	2.45392	2.56648	-0.056938	0.711756	0.882363
chr3	75784582	75785773	1192	*	7.39568	7.47391	7.31296	0.0342106	0.711958	0.882505
chr20	3157997	3160596	2600	*	10.7247	10.6589	10.7877	-0.0242002	0.71196	0.882505
chr16	3442269	3445068	2800	*	9.29592	9.36485	9.22352	0.0286342	0.711989	0.882505
chr12	1529502	1531832	2331	*	9.40313	9.47496	9.32754	0.0308894	0.712044	0.882524
chr17	77449793	77453328	3536	*	10.5869	10.6501	10.5208	0.0247466	0.712252	0.882733
chr16	27109420	27110631	1212	*	5.37454	5.47513	5.2664	0.0483593	0.712378	0.882816
chrX	23906281	23908654	2374	*	8.56321	8.63155	8.49147	0.0280224	0.712412	0.882816
chr11	127002718	127004169	1452	*	7.05322	7.1246	6.97812	0.0321884	0.712501	0.882816
chr5	157670520	157672297	1778	*	8.37464	8.44767	8.2977	0.0312352	0.712505	0.882816
chr2	134917233	134921477	4245	*	10.6845	10.6126	10.7529	-0.0275473	0.712548	0.882816
chr19	34676365	34679380	3016	*	9.96588	10.0395	9.88827	0.0311609	0.712556	0.882816
chr3	111978367	111980443	2077	*	9.0135	8.92065	9.10073	-0.0385359	0.712718	0.882961
chr8	23245845	23248249	2405	*	9.54941	9.6095	9.48671	0.023271	0.712803	0.882961
chr11	818766	821174	2409	*	10.0664	10.1356	9.99358	0.0284098	0.712842	0.882961
chr15	88466058	88468923	2866	*	10.6749	10.7389	10.608	0.0251558	0.71287	0.882961
chr5	135491339	135492089	751	*	2.91844	2.79324	3.03364	-0.0570569	0.712871	0.882961
chr5	27035362	27039105	3744	*	8.1334	8.22707	8.03322	0.0442575	0.712975	0.883041
chr16	81094463	81097016	2554	*	9.38524	9.31643	9.45091	-0.0258787	0.713227	0.883239
chrX	110315934	110319026	3093	*	9.56874	9.62966	9.50513	0.0237889	0.713241	0.883239
chr3	170221612	170225948	4337	*	10.4838	10.4193	10.5455	-0.0234081	0.713289	0.883239
chr5	87251758	87253037	1280	*	5.03801	5.13025	4.93948	0.0528041	0.713345	0.883239
chr15	65529938	65532412	2475	*	9.71824	9.78122	9.65238	0.0248777	0.713357	0.883239
chr12	103839856	103842242	2387	*	9.92557	9.98398	9.8647	0.0222771	0.713372	0.883239
chr18	46332943	46339495	6553	*	10.6992	10.766	10.6292	0.0269276	0.713467	0.883264
chr12	6773566	6773990	425	*	2.94527	3.13364	2.72855	0.0796525	0.713523	0.883264
chr15	41114555	41117353	2799	*	10.8735	10.9314	10.8133	0.0216254	0.713606	0.883264
chr17	50116914	50117788	875	*	3.91163	3.82591	3.99254	-0.0439089	0.713613	0.883264
chrX	48596989	48598714	1726	*	8.76392	8.82584	8.69923	0.0236158	0.713629	0.883264
chr11	58963608	58964193	586	*	4.20937	4.07818	4.32961	-0.0431895	0.713673	0.883264
chr5	119267757	119270084	2328	*	9.95601	9.89075	10.0184	-0.0239915	0.713749	0.883264
chr1	15846532	15850920	4389	*	11.2858	11.2173	11.3513	-0.0257561	0.713765	0.883264
chrX	114836379	114836965	587	*	4.36523	4.21126	4.50435	-0.0503358	0.71378	0.883264
chr16	3500511	3502820	2310	*	9.84826	9.77617	9.91692	-0.027349	0.713789	0.883264
chr1	90850414	90852316	1903	*	8.85997	8.93402	8.78192	0.0318938	0.713826	0.883264
chr16	2671921	2674216	2296	*	8.70576	8.63224	8.77572	-0.0274008	0.713994	0.883423
chr1	204079798	204080811	1014	*	3.33583	3.26886	3.39984	-0.0539608	0.714045	0.883436
chr2	238200985	238204206	3222	*	9.91891	9.84396	9.99016	-0.0288938	0.714104	0.883461
chr7	149026426	149029578	3153	*	10.0496	10.1111	9.98523	0.0239468	0.714171	0.883495
chr7	78768273	78771668	3396	*	9.88367	9.77494	9.98479	-0.0467946	0.71422	0.883506
chr8	42390867	42393538	2672	*	10.157	10.0952	10.2163	-0.0222174	0.714481	0.88378
chrX	49072596	49074367	1772	*	8.97583	9.0469	8.90108	0.0299	0.714703	0.884006
chr9	112749658	112752473	2816	*	10.3872	10.4492	10.3225	0.0241302	0.714813	0.884093
chr1	151007875	151009654	1780	*	9.34588	9.28004	9.40884	-0.0239101	0.715012	0.884291
chr13	48093416	48095345	1930	*	9.79717	9.86192	9.72938	0.025707	0.715172	0.88444
chrX	118974587	118976610	2024	*	6.77029	6.65673	6.87556	-0.0479424	0.715249	0.884485
chr3	4491806	4494616	2811	*	9.37281	9.29431	9.44727	-0.0312127	0.715366	0.884582
chr9	133028997	133032259	3263	*	10.085	10.1505	10.0165	0.02645	0.715452	0.884638
chr17	43483516	43485965	2450	*	9.51003	9.57586	9.44105	0.0266565	0.715551	0.884712
chr1	220270765	220273311	2547	*	10.5146	10.4533	10.5734	-0.0218399	0.71572	0.884872
chr10	42364717	42365615	899	*	3.68633	3.81472	3.54539	0.0553481	0.71585	0.884983
chr7	128454521	128458048	3528	*	10.1187	10.0574	10.1774	-0.0218636	0.715926	0.884983
chr17	64836284	64836670	387	*	4.88465	4.76264	4.99715	-0.041187	0.715933	0.884983
chr1	42739777	42740433	657	*	2.60582	2.52707	2.68049	-0.0542579	0.715968	0.884983
chr1	51876528	51880024	3497	*	10.9264	10.8654	10.985	-0.0218551	0.71605	0.885035
chr5	132368856	132370603	1748	*	8.23506	8.30957	8.15648	0.0326052	0.716105	0.885055
chr20	63894306	63897139	2834	*	9.74643	9.81383	9.67572	0.0279127	0.716278	0.885219
chr17	58249165	58250066	902	*	7.36263	7.43852	7.28253	0.0333019	0.716417	0.885326
chr19	37932168	37933001	834	*	3.31478	3.1943	3.42597	-0.0489087	0.716489	0.885326
chr3	134029062	134030778	1717	*	8.24636	8.31294	8.17655	0.027414	0.716566	0.885326
chr11	46699480	46702287	2808	*	10.7333	10.7906	10.6737	0.0215626	0.716586	0.885326
chr1	241517861	241520637	2777	*	9.88701	9.81074	9.95945	-0.0300239	0.716592	0.885326
chr19	49638441	49643829	5389	*	10.6984	10.6345	10.7596	-0.0233775	0.716602	0.885326
chr20	58888092	58896142	8051	*	10.7792	10.8442	10.711	0.0262078	0.716697	0.885395
chr12	82356883	82359556	2674	*	9.78553	9.85719	9.71012	0.0299364	0.716738	0.885396
chr19	36796382	36798874	2493	*	9.41961	9.33995	9.49511	-0.0316379	0.716783	0.885403
chr6	3117766	3120252	2487	*	10.9081	10.8445	10.969	-0.0232203	0.716924	0.885493
chr12	109877408	109881427	4020	*	10.1307	10.1936	10.065	0.0249737	0.716935	0.885493
chrX	153878609	153879615	1007	*	4.87521	4.97282	4.77052	0.0503498	0.716975	0.885493
chr5	6631652	6634860	3209	*	11.2539	11.1883	11.3167	-0.0243317	0.7171	0.885598
chr19	1851620	1852343	724	*	4.36667	4.47099	4.25421	0.0470247	0.717161	0.885625
chr11	2268966	2269885	920	*	5.90757	5.82242	5.98798	-0.033574	0.717273	0.885692
chr4	121764144	121765927	1784	*	7.63878	7.54977	7.72261	-0.0358333	0.717294	0.885692
chr21	39379428	39382080	2653	*	10.3758	10.4425	10.3059	0.0271259	0.717343	0.885698
chrX	1205063	1206915	1853	*	6.99131	6.90736	7.07064	-0.0333443	0.717439	0.885698
chr1	42462286	42464322	2037	*	8.31395	8.3984	8.22424	0.0383029	0.71744	0.885698
chr7	23011262	23014351	3090	*	10.6535	10.585	10.7189	-0.0257307	0.717473	0.885698
chr7	101361939	101364775	2837	*	10.5877	10.6474	10.5253	0.0229676	0.717507	0.885698
chr6	31701805	31703996	2192	*	10.287	10.2181	10.3529	-0.0259302	0.717537	0.885698
chr19	982517	983244	728	*	4.7758	4.86647	4.67904	0.0409216	0.71759	0.885714
chr2	152025698	152026103	406	*	4.45257	4.55555	4.34168	0.0539807	0.71764	0.885728
chr17	64503715	64508792	5078	*	11.5904	11.5248	11.653	-0.0244248	0.717804	0.885881
chr17	19866245	19868619	2375	*	10.3285	10.3958	10.258	0.0276828	0.717914	0.885949
chr3	183098064	183099942	1879	*	10.0385	10.0983	9.97606	0.0229983	0.717953	0.885949
chr19	51570631	51572448	1818	*	9.71803	9.64805	9.78476	-0.0265672	0.718017	0.885949
chr19	27791589	27795418	3830	*	10.5638	10.6307	10.4936	0.0271764	0.718047	0.885949
chr10	100996387	101001920	5534	*	11.3733	11.3156	11.4288	-0.0202788	0.718058	0.885949
chr15	56364614	56366645	2032	*	8.8619	8.7789	8.94038	-0.0331058	0.718281	0.886141
chr1	61079852	61086491	6640	*	10.2855	10.219	10.3491	-0.0246752	0.718293	0.886141
chr15	42489680	42492002	2323	*	9.12786	9.04774	9.20377	-0.0319043	0.71841	0.886145
chr14	24230855	24233827	2973	*	10.4096	10.4706	10.3459	0.0235685	0.718459	0.886145
chr19	21020261	21022372	2112	*	10.1092	10.0401	10.1753	-0.0261228	0.718479	0.886145
chr1	220527141	220531370	4230	*	10.7983	10.8635	10.7301	0.0262782	0.718495	0.886145
chr1	173864096	173869787	5692	*	10.6635	10.7277	10.5963	0.0254874	0.718525	0.886145
chr1	177181437	177182294	858	*	5.43974	5.32514	5.5459	-0.0494857	0.718594	0.886145
chr15	26970236	26971981	1746	*	7.86541	7.9415	7.78508	0.0342038	0.718643	0.886145
chr16	56669407	56670078	672	*	2.80676	2.62607	2.96731	-0.0735247	0.718653	0.886145
chr19	15377074	15381440	4367	*	11.3934	11.3318	11.4525	-0.0223594	0.718685	0.886145
chr9	85458538	85459129	592	*	0.578559	0.329941	0.790564	-0.0773909	0.718716	0.886145
chr10	21494033	21498105	4073	*	11.0407	10.9781	11.1007	-0.0227697	0.718749	0.886145
chr8	140509864	140512840	2977	*	11.05	10.9852	11.112	-0.0239195	0.718803	0.886145
chr15	45948449	45950376	1928	*	3.87276	3.80373	3.93865	-0.0469901	0.718811	0.886145
chr6	30060096	30062512	2417	*	10.2253	10.1572	10.2904	-0.0256446	0.718884	0.886175
chr12	120709870	120712383	2514	*	10.0078	9.93563	10.0765	-0.0275341	0.718926	0.886175
chr19	14570276	14572413	2138	*	10.6328	10.5695	10.6934	-0.023157	0.71896	0.886175
chr4	13654014	13655330	1317	*	7.31866	7.39021	7.24338	0.0314951	0.719004	0.886175
chr16	56662669	56663358	690	*	4.40069	4.2697	4.52077	-0.0498383	0.719047	0.886175
chr17	45583242	45585998	2757	*	9.97574	10.0359	9.91292	0.0233662	0.719075	0.886175
chr7	44488626	44491948	3323	*	10.225	10.2884	10.1586	0.0252489	0.719119	0.886175
chr4	118265088	118266134	1047	*	6.34482	6.42522	6.25966	0.0387338	0.719191	0.886175
chr11	59753628	59757015	3388	*	10.9712	11.0288	10.9111	0.0218222	0.719226	0.886175
chr4	7871237	7872172	936	*	4.91304	4.99722	4.82365	0.0466849	0.71937	0.886175
chr18	75915829	75916849	1021	*	6.0879	6.18613	5.98249	0.0464779	0.719387	0.886175
chr18	63365458	63368614	3157	*	10.1743	10.1062	10.2393	-0.0255536	0.719401	0.886175
chr19	16470202	16472851	2650	*	10.9762	11.0377	10.9119	0.0241511	0.719437	0.886175
chr1	190477094	190480587	3494	*	9.19001	9.26111	9.11522	0.0305842	0.719448	0.886175
chr9	37119726	37122202	2477	*	9.54421	9.6128	9.47221	0.0283419	0.719515	0.886175
chr22	17263817	17267104	3288	*	8.15199	8.21668	8.08426	0.0274486	0.719543	0.886175
chr8	70399609	70405313	5705	*	11.7836	11.7219	11.8428	-0.0223463	0.719587	0.886175
chr1	23867283	23868910	1628	*	8.98911	9.05543	8.91959	0.0273075	0.719632	0.886175
chr11	65557486	65558707	1222	*	4.80337	4.8839	4.71809	0.0397218	0.71965	0.886175
chr22	40344960	40348232	3273	*	11.0469	10.9839	11.1072	-0.0229668	0.719654	0.886175
chr12	133036414	133038958	2545	*	9.86694	9.79437	9.93604	-0.0279711	0.719694	0.886175
chr17	17835277	17837769	2493	*	9.57959	9.50214	9.6531	-0.0307572	0.719738	0.886175
chr7	128530544	128532521	1978	*	8.74399	8.81465	8.6697	0.0304415	0.719747	0.886175
chr1	145956708	145958675	1968	*	10.1828	10.2456	10.1171	0.0250308	0.71984	0.886206
chr19	38929233	38932035	2803	*	10.5746	10.5126	10.634	-0.0224776	0.719931	0.886206
chr9	35488791	35491660	2870	*	10.0969	10.158	10.0329	0.024135	0.71994	0.886206
chr4	105471651	105474610	2960	*	10.5185	10.4519	10.5821	-0.0248812	0.719944	0.886206
chr7	118213570	118215287	1718	*	9.26619	9.33648	9.1923	0.0299874	0.719971	0.886206
chr17	36182174	36184048	1875	*	8.17874	8.10651	8.24752	-0.0274431	0.720047	0.886251
chr7	130204242	130206045	1804	*	9.59828	9.5309	9.66266	-0.0252559	0.720135	0.886311
chr7	100705049	100707686	2638	*	10.8292	10.8857	10.7703	0.021103	0.72023	0.886379
chr2	70301007	70302479	1473	*	9.38631	9.45069	9.31893	0.0257337	0.720284	0.886397
chr3	128608130	128608526	397	*	3.94733	4.05275	3.83361	0.0513047	0.720391	0.88648
chr6	122609809	122611603	1795	*	8.53479	8.60666	8.45915	0.0311527	0.720545	0.88662
chr14	104793177	104796474	3298	*	9.7262	9.66138	9.78823	-0.0240136	0.720612	0.886638
chr19	8003738	8007079	3342	*	10.0778	10.1417	10.011	0.025533	0.720639	0.886638
chr14	66506781	66510411	3631	*	11.7598	11.697	11.82	-0.0230477	0.720728	0.886668
chr12	57940640	57942422	1783	*	7.76707	7.84034	7.68987	0.0309467	0.720774	0.886668
chr19	12665632	12671319	5688	*	11.8963	11.8376	11.9527	-0.0208618	0.720795	0.886668
chr8	22243948	22246957	3010	*	10.9164	10.8509	10.9791	-0.0243619	0.720822	0.886668
chr5	102294324	102296993	2670	*	7.75158	7.83096	7.66758	0.0359005	0.720899	0.886715
chr2	178072398	178073711	1314	*	8.2305	8.14902	8.30762	-0.0317485	0.721078	0.886885
chrX	119467823	119470069	2247	*	9.90102	9.83451	9.9646	-0.0247911	0.721119	0.886886
chr19	50050308	50051527	1220	*	8.47346	8.55807	8.38358	0.0390968	0.721158	0.886886
chr12	95857844	95860739	2896	*	9.30865	9.42316	9.18425	0.0543273	0.721236	0.886934
chr4	82284354	82285754	1401	*	8.79056	8.73112	8.84764	-0.0215345	0.721336	0.886977
chr16	2204699	2207062	2364	*	10.236	10.2933	10.1764	0.021668	0.72136	0.886977
chr19	40600877	40602053	1177	*	6.36432	6.49077	6.2257	0.0606339	0.721391	0.886977
chr3	111913025	111913805	781	*	2.8686	3.00007	2.72394	0.0533144	0.721551	0.887087
chr22	19641460	19641841	382	*	3.00622	2.95966	3.05133	-0.0576295	0.721559	0.887087
chr9	113274359	113277357	2999	*	10.6169	10.5555	10.6759	-0.0221775	0.721722	0.8872
chr19	44796534	44797132	599	*	3.46437	3.39185	3.53342	-0.0487743	0.721731	0.8872
chr2	190647657	190650927	3271	*	10.2604	10.3194	10.199	0.0226776	0.721885	0.887313
chr21	27026465	27026987	523	*	2.32942	2.19898	2.44905	-0.0583443	0.721937	0.887313
chr1	155320263	155326025	5763	*	11.209	11.2661	11.1496	0.0214737	0.721965	0.887313
chr6	42960113	42961370	1258	*	6.34659	6.25289	6.43458	-0.0377022	0.721981	0.887313
chr11	63612249	63614965	2717	*	10.1932	10.126	10.2574	-0.0251724	0.722023	0.887316
chr7	91939766	91943352	3587	*	10.536	10.5985	10.4707	0.0247655	0.722182	0.887462
chr9	33023248	33027043	3796	*	10.3493	10.4107	10.2853	0.0240752	0.722312	0.887568
chr6	57048028	57049100	1073	*	5.83419	5.73512	5.92689	-0.0392758	0.722348	0.887568
chr19	7068895	7071012	2118	*	10.3517	10.4114	10.2894	0.0232183	0.722534	0.887749
chr17	16351277	16354169	2893	*	10.186	10.2602	10.1078	0.0317667	0.722645	0.887836
chr4	114597519	114601069	3551	*	10.1814	10.1215	10.2389	-0.0215548	0.722696	0.88785
chr13	50909111	50911032	1922	*	9.31592	9.24848	9.38035	-0.0252636	0.722788	0.887859
chrX	19121277	19123319	2043	*	7.53863	7.45992	7.61327	-0.0302905	0.722792	0.887859
chr3	18421732	18426802	5071	*	11.0215	10.9553	11.0848	-0.0247577	0.722823	0.887859
chr1	153919814	153924648	4835	*	10.7204	10.6559	10.7822	-0.0239194	0.722863	0.88786
chr6	7140401	7141776	1376	*	8.30007	8.36763	8.22919	0.0283046	0.72304	0.887929
chr13	23578262	23581087	2826	*	10.5213	10.4582	10.5816	-0.0230369	0.723096	0.887929
chr4	25376235	25378773	2539	*	10.5757	10.5155	10.6335	-0.0215769	0.72313	0.887929
chr12	50024132	50025883	1752	*	8.84654	8.78477	8.90577	-0.0226923	0.723145	0.887929
chr16	20805276	20808405	3130	*	10.2494	10.1888	10.3076	-0.0218795	0.723156	0.887929
chr3	195269450	195272389	2940	*	10.2568	10.3194	10.1914	0.0247035	0.723187	0.887929
chr1	202642205	202644877	2673	*	7.33867	7.27423	7.40035	-0.0244171	0.723197	0.887929
chr6	117600168	117603622	3455	*	10.6964	10.6356	10.7549	-0.0219366	0.723275	0.887974
chr2	84457522	84460394	2873	*	9.66801	9.73069	9.60249	0.025083	0.723313	0.887974
chr22	24494274	24495191	918	*	3.66009	3.53761	3.77299	-0.0498686	0.723459	0.88801
chr17	58156689	58157846	1158	*	7.51079	7.42169	7.5947	-0.0350278	0.72346	0.88801
chr15	66385724	66388987	3264	*	10.5255	10.4641	10.5844	-0.022157	0.723472	0.88801
chr4	52721659	52723189	1531	*	8.47751	8.54798	8.40343	0.0301151	0.723534	0.88801
chrX	53682248	53687369	5122	*	10.471	10.402	10.5369	-0.0262983	0.723551	0.88801
chr5	173614580	173617200	2621	*	9.58637	9.65565	9.51359	0.0287708	0.723582	0.88801
chr16	24255478	24257983	2506	*	6.66186	6.75261	6.56503	0.0428117	0.723748	0.88814
chr8	88323751	88329206	5456	*	10.6116	10.6783	10.5417	0.0272821	0.723774	0.88814
chr6	98945870	98948580	2711	*	9.52651	9.46225	9.58803	-0.0235552	0.723806	0.88814
chr19	42095906	42096482	577	*	2.99067	2.92763	3.05107	-0.0530487	0.723899	0.888205
chr6	42140835	42142889	2055	*	5.94336	5.86621	6.01659	-0.0312875	0.723957	0.888227
chr6	36873443	36875799	2357	*	10.1182	10.049	10.1841	-0.026316	0.724041	0.888242
chr16	1072315	1073002	688	*	3.68641	3.55264	3.80882	-0.0424462	0.724049	0.888242
chr19	2454344	2457631	3288	*	11.0714	11.1303	11.0101	0.0226833	0.724088	0.888242
chr2	62355046	62355386	341	*	1.40585	1.65697	1.10161	0.0703313	0.724131	0.888246
chr3	128152928	128154753	1826	*	9.72577	9.78728	9.66152	0.0242959	0.724424	0.888257
chr3	66497839	66501967	4129	*	10.8051	10.741	10.8664	-0.0236192	0.724428	0.888257
chr17	28227030	28228930	1901	*	7.14827	7.08253	7.21113	-0.0249612	0.724431	0.888257
chr15	65028131	65029964	1834	*	9.75566	9.68616	9.82196	-0.0264064	0.724435	0.888257
chr2	127217848	127221490	3643	*	9.79227	9.73585	9.84656	-0.0195827	0.724454	0.888257
chr7	92695263	92696429	1167	*	7.20609	7.29414	7.11231	0.0416461	0.724519	0.888257
chr10	114630488	114632828	2341	*	8.79661	8.8587	8.73173	0.0256647	0.724524	0.888257
chrX	140090763	140092532	1770	*	7.82698	7.89974	7.75036	0.032919	0.724534	0.888257
chr6	33710798	33712032	1235	*	9.44805	9.38716	9.50647	-0.0220063	0.724551	0.888257
chr11	67619816	67622177	2362	*	6.97716	7.06093	6.88822	0.0382437	0.724557	0.888257
chr2	226834864	226837246	2383	*	9.53781	9.4709	9.60175	-0.0250408	0.724584	0.888257
chr12	48156331	48157986	1656	*	9.78507	9.71449	9.85236	-0.027043	0.724648	0.888257
chr13	101915587	101917575	1989	*	9.8565	9.92139	9.78855	0.0265468	0.724657	0.888257
chr7	90402701	90405100	2400	*	8.90122	8.98268	8.81488	0.0364599	0.724765	0.888341
chr5	62412014	62414499	2486	*	9.82835	9.8851	9.76928	0.021412	0.724872	0.888423
chr1	26618942	26622204	3263	*	9.49605	9.42637	9.56252	-0.0269201	0.724943	0.888445
chr11	27361990	27363949	1960	*	8.53089	8.59671	8.46192	0.0269465	0.72497	0.888445
chr1	64744100	64746441	2342	*	9.53831	9.6035	9.47004	0.0270642	0.72505	0.888495
chr11	65855815	65862438	6624	*	11.9398	11.8769	12	-0.0232417	0.725337	0.888737
chr1	207750861	207755104	4244	*	10.8319	10.7677	10.8935	-0.0238171	0.72536	0.888737
chr1	25428985	25433151	4167	*	10.8356	10.8937	10.775	0.0223466	0.725406	0.888737
chr2	127293047	127295063	2017	*	9.75423	9.81604	9.68964	0.0244044	0.72544	0.888737
chr17	63698072	63703600	5529	*	10.5127	10.446	10.5764	-0.0249368	0.725446	0.888737
chr8	143568101	143569939	1839	*	7.46306	7.39687	7.52634	-0.0240793	0.725582	0.888855
chr20	9506762	9507360	599	*	3.5698	3.40482	3.71784	-0.068799	0.725651	0.888887
chr15	52566520	52569334	2815	*	9.24986	9.32242	9.17345	0.0310665	0.725777	0.888887
chr6	107113067	107118040	4974	*	10.1562	10.2177	10.0919	0.0246893	0.72586	0.888887
chrX	153333624	153335264	1641	*	9.19796	9.25585	9.13765	0.0226232	0.725865	0.888887
chr20	63625672	63628822	3151	*	11.4345	11.4966	11.3697	0.0245077	0.725914	0.888887
chr19	4790376	4793381	3006	*	10.0563	9.99571	10.1145	-0.0221163	0.725959	0.888887
chrX	21839117	21841334	2218	*	9.37202	9.30236	9.43847	-0.0264913	0.725961	0.888887
chr13	22881135	22881914	780	*	2.30578	2.12291	2.46806	-0.0748964	0.725977	0.888887
chr12	6722996	6725513	2518	*	9.56483	9.49624	9.63031	-0.0261525	0.726	0.888887
chr15	75903100	75905720	2621	*	9.94086	9.99705	9.8824	0.0211015	0.726006	0.888887
chr3	122381796	122386180	4385	*	10.103	10.026	10.1762	-0.0307994	0.726056	0.888899
chr18	47928117	47932436	4320	*	10.4077	10.464	10.3492	0.0212963	0.726342	0.889201
chr8	30726255	30728515	2261	*	10.5186	10.5773	10.4574	0.0227808	0.726421	0.889249
chr16	2022685	2023944	1260	*	5.10631	5.04879	5.16162	-0.034886	0.726537	0.889342
chr2	199953824	199957366	3543	*	11.2659	11.2068	11.3228	-0.0212366	0.726782	0.889523
chr3	52518571	52519425	855	*	3.32727	3.44078	3.20407	0.0488922	0.72683	0.889523
chr2	157627986	157629466	1481	*	8.23474	8.30751	8.15811	0.0326982	0.726837	0.889523
chr9	128655500	128657448	1949	*	8.8224	8.89052	8.7509	0.0281969	0.726844	0.889523
chr6	85640562	85645742	5181	*	11.4746	11.4141	11.5326	-0.0219909	0.726891	0.889532
chr17	8628255	8632377	4123	*	11.985	11.9244	12.0432	-0.0220991	0.727011	0.889547
chr15	98851451	98853869	2419	*	9.46058	9.39388	9.52433	-0.025013	0.727013	0.889547
chr2	120012329	120015135	2807	*	8.2892	8.41947	8.14598	0.0612867	0.727044	0.889547
chr1	6783312	6787352	4041	*	10.7254	10.7855	10.6626	0.0236267	0.727062	0.889547
chr6	107027583	107029528	1946	*	9.43721	9.37008	9.50134	-0.025279	0.727146	0.889601
chr3	25661978	25666266	4289	*	10.5359	10.4707	10.5982	-0.0242559	0.727258	0.889689
chr7	33903421	33908587	5167	*	9.92153	9.83827	10.0002	-0.0339753	0.727304	0.889697
chr15	83009790	83012662	2873	*	10.3167	10.3802	10.2504	0.0254312	0.727387	0.889705
chr15	43132774	43135196	2423	*	10.44	10.376	10.5013	-0.0235848	0.727391	0.889705
chr10	58384510	58386980	2471	*	10.0802	10.1367	10.0215	0.0212883	0.727469	0.889705
chr20	12756052	12756593	542	*	0.269711	0	0.728844	-0.0778383	0.72747	0.889705
chr9	97307311	97308129	819	*	3.45322	3.26663	3.61842	-0.065826	0.727515	0.889711
chr5	141968682	141970636	1955	*	10.1324	10.0694	10.1927	-0.0230879	0.727617	0.88974
chr6	44245724	44249599	3876	*	11.5897	11.5296	11.6474	-0.0218543	0.727628	0.88974
chr1	150971855	150976028	4174	*	10.4227	10.4795	10.3637	0.02172	0.727658	0.88974
chr3	180034115	180037821	3707	*	9.82193	9.9305	9.70452	0.0513372	0.72775	0.889755
chr12	68609897	68613048	3152	*	9.40557	9.32579	9.48118	-0.0320546	0.727788	0.889755
chr1	207454018	207455336	1319	*	6.06102	6.15521	5.96026	0.0460055	0.727867	0.889755
chr10	107163448	107165661	2214	*	9.85049	9.91945	9.77806	0.0292918	0.72791	0.889755
chr5	140563022	140565962	2941	*	10.9722	11.0242	10.9184	0.0187168	0.72792	0.889755
chr2	100416003	100418276	2274	*	9.93031	9.99431	9.86335	0.0261732	0.72796	0.889755
chr6	89079467	89083927	4461	*	11.3443	11.2837	11.4024	-0.0220296	0.727982	0.889755
chr5	132556229	132558665	2437	*	10.0039	10.0588	9.94679	0.0207472	0.727988	0.889755
chr12	113134927	113136292	1366	*	4.3089	4.20632	4.40466	-0.0431255	0.728206	0.889935
chr11	65651774	65653695	1922	*	7.86604	7.78677	7.94117	-0.0318453	0.728273	0.889935
chr10	38009737	38011981	2245	*	9.11652	9.17333	9.05739	0.0218509	0.728355	0.889935
chr17	78377882	78380245	2364	*	10.2799	10.2093	10.3472	-0.0272677	0.728411	0.889935
chr22	37847845	37850762	2918	*	10.5534	10.6129	10.4913	0.023282	0.728425	0.889935
chr1	226403827	226408738	4912	*	9.99616	9.92991	10.0595	-0.0246761	0.728466	0.889935
chr8	43054970	43058304	3335	*	10.6676	10.724	10.6088	0.0215266	0.728567	0.889935
chr15	51680818	51683474	2657	*	9.82582	9.75577	9.89261	-0.0268252	0.728585	0.889935
chr7	43905299	43907412	2114	*	8.88432	8.9483	8.81737	0.0266611	0.728596	0.889935
chr1	150548389	150550227	1839	*	7.32135	7.23912	7.39915	-0.0338685	0.728606	0.889935
chr19	55634196	55636506	2311	*	9.99436	9.93739	10.0492	-0.0202159	0.72863	0.889935
chr17	16584214	16584937	724	*	6.04234	5.94533	6.13323	-0.0383319	0.728632	0.889935
chr7	20777587	20779271	1685	*	7.13993	7.05537	7.2198	-0.0333686	0.728654	0.889935
chr11	67400089	67402193	2105	*	9.81225	9.8707	9.75133	0.0226385	0.728719	0.889967
chr1	244460685	244462274	1590	*	6.83671	6.93509	6.73113	0.0462254	0.72876	0.889968
chr13	74131832	74137073	5242	*	11.3763	11.3156	11.4345	-0.022064	0.728866	0.890049
chr1	17118314	17120105	1792	*	7.18108	7.26085	7.09663	0.0365455	0.728993	0.890099
chrX	103404329	103405731	1403	*	8.34173	8.40605	8.2744	0.0270694	0.729016	0.890099
chr1	219833618	219833937	320	*	2.11965	2.08048	2.15779	-0.0575345	0.729026	0.890099
chr3	128426529	128426990	462	*	3.91816	3.81985	4.01019	-0.0383087	0.72929	0.890371
chr17	35460153	35461072	920	*	5.40669	5.30252	5.50385	-0.0417874	0.729548	0.890639
chr2	739483	742665	3183	*	9.88815	9.82138	9.95197	-0.0249548	0.729787	0.890881
chr16	689200	690887	1688	*	9.56706	9.5009	9.63033	-0.0248053	0.729847	0.890906
chr4	98467816	98468122	307	*	3.65177	3.77409	3.51811	0.0523042	0.729901	0.890907
chr1	227563256	227565054	1799	*	9.757	9.69372	9.81761	-0.0231993	0.729928	0.890907
chr3	32780533	32782884	2352	*	7.39887	7.31447	7.47861	-0.0351335	0.729968	0.890908
chrX	154396303	154400077	3775	*	10.2983	10.3572	10.2367	0.0228402	0.730068	0.890981
chr4	6221456	6222602	1147	*	6.69848	6.77111	6.62199	0.0347496	0.730184	0.891031
chr5	43482271	43484916	2646	*	10.0318	9.96512	10.0955	-0.0250654	0.730189	0.891031
chrX	14528808	14529870	1063	*	7.18138	7.04788	7.30357	-0.0562708	0.730248	0.891054
chr3	108486872	108487387	516	*	4.61496	4.69802	4.52682	0.0457341	0.730289	0.891057
chr17	61926658	61928740	2083	*	10.0408	9.98083	10.0984	-0.0215308	0.730513	0.891259
chr5	76714902	76718051	3150	*	10.5188	10.5774	10.4577	0.0228009	0.730574	0.891259
chr1	50873498	50873934	437	*	4.91201	4.98734	4.83253	0.0425556	0.730575	0.891259
chr9	6756821	6760187	3367	*	11.0017	10.9386	11.0621	-0.0235326	0.730756	0.891392
chr8	104587050	104590175	3126	*	10.9335	10.9886	10.8761	0.0207538	0.730792	0.891392
chr5	88680111	88681020	910	*	5.73083	5.83309	5.62077	0.0489066	0.730811	0.891392
chr8	143557855	143558947	1093	*	3.62749	3.55685	3.69484	-0.0501327	0.73086	0.891392
chr17	82291755	82294730	2976	*	10.1131	10.1693	10.0547	0.0212824	0.730883	0.891392
chr21	33914289	33916322	2034	*	10.3779	10.3174	10.436	-0.0219812	0.731032	0.89152
chr5	117454675	117456055	1381	*	6.85333	6.76726	6.93455	-0.0334013	0.731068	0.89152
chr9	69119875	69123151	3277	*	7.78786	7.71575	7.85655	-0.0277881	0.731267	0.891685
chr6	125985696	125988099	2404	*	9.90531	9.84198	9.96597	-0.0234861	0.731283	0.891685
chr17	35930137	35931129	993	*	8.17097	8.23056	8.10881	0.0238003	0.731363	0.891713
chr1	21658913	21659900	988	*	5.84974	5.92513	5.77019	0.0362931	0.731411	0.891713
chr17	43019878	43023164	3287	*	11.215	11.2711	11.1566	0.0212878	0.731443	0.891713
chr8	24952279	24958086	5808	*	11.9063	11.835	11.9743	-0.0279868	0.731466	0.891713
chr12	122751669	122754434	2766	*	10.1634	10.2218	10.1026	0.0227898	0.731605	0.891788
chr19	10652365	10656708	4344	*	11.5844	11.5277	11.639	-0.0201278	0.731607	0.891788
chr6	52283044	52285858	2815	*	9.35779	9.29182	9.42088	-0.0250009	0.731854	0.89201
chr20	25857874	25859054	1181	*	6.32054	6.2376	6.39897	-0.0312889	0.731884	0.89201
chr10	110917858	110922175	4318	*	10.6	10.5387	10.6587	-0.0222758	0.731914	0.89201
chr14	64913813	64915577	1765	*	9.94391	10.0027	9.8826	0.0228637	0.731966	0.89201
chr19	57410596	57412591	1996	*	10.455	10.3942	10.5132	-0.0220461	0.731989	0.89201
chr19	45177070	45180551	3482	*	10.9395	10.997	10.8798	0.0220661	0.732099	0.892049
chr3	126654300	126655561	1262	*	8.14416	8.21022	8.07493	0.0289535	0.732105	0.892049
chr3	120347821	120350544	2724	*	10.6851	10.7447	10.623	0.0233187	0.73214	0.892049
chr19	55140767	55141745	979	*	6.07455	6.15765	5.98636	0.042233	0.732236	0.892117
chr6	135053495	135055699	2205	*	10.0841	10.0216	10.144	-0.0231593	0.732374	0.892216
chr17	34178256	34178684	429	*	1.83119	1.99873	1.64162	0.0604271	0.732397	0.892216
chr11	109421848	109424122	2275	*	7.81275	7.7168	7.90272	-0.040578	0.732463	0.892248
chr10	101139532	101140890	1359	*	4.80211	4.88997	4.70855	0.0435161	0.732524	0.892274
chr5	146789676	146790265	590	*	1.52173	1.48103	1.56132	-0.0624274	0.732833	0.892601
chr11	10539915	10542003	2089	*	9.93034	9.98922	9.86896	0.023083	0.732874	0.892603
chr3	148697272	148698640	1369	*	8.61146	8.53096	8.6877	-0.0323051	0.732952	0.892649
chr1	197772419	197775895	3477	*	9.40522	9.33203	9.47487	-0.0285721	0.733053	0.892719
chr10	124417193	124419648	2456	*	10.9364	10.8739	10.9964	-0.0231211	0.73309	0.892719
chr1	47416028	47416696	669	*	3.92661	4.07604	3.75989	0.067363	0.733408	0.893055
chr1	100248672	100250374	1703	*	10.0474	9.98678	10.1055	-0.0219443	0.733461	0.893055
chr13	21297809	21299471	1663	*	9.50686	9.56871	9.44224	0.0249274	0.733509	0.893055
chr11	75813776	75816746	2971	*	10.9473	10.8869	11.0052	-0.0220499	0.733525	0.893055
chr6	16803204	16804600	1397	*	6.86012	6.93085	6.78574	0.0322291	0.733571	0.893062
chr19	56476342	56479299	2958	*	9.58152	9.64104	9.51944	0.0234328	0.733638	0.89308
chr1	112507566	112509601	2036	*	8.40304	8.33699	8.4662	-0.0249701	0.733665	0.89308
chrX	52261083	52262541	1459	*	8.40823	8.3433	8.47036	-0.0239353	0.733859	0.893225
chr5	81299201	81302784	3584	*	10.0633	9.99947	10.1244	-0.0239313	0.733864	0.893225
chr14	23545292	23545611	320	*	2.01349	1.87346	2.14112	-0.0629763	0.734025	0.893371
chr19	35612227	35614113	1887	*	9.3031	9.3581	9.24593	0.0207698	0.734122	0.893441
chr16	1308077	1312361	4285	*	10.8148	10.7595	10.868	-0.0194348	0.734183	0.893446
chr6	33270580	33279418	8839	*	11.4424	11.3836	11.499	-0.0213741	0.734245	0.893446
chr1	116908987	116911908	2922	*	10.3831	10.3219	10.4418	-0.0223414	0.734302	0.893446
chr2	223956917	223959309	2393	*	8.81509	8.70822	8.91459	-0.0462179	0.734347	0.893446
chr11	65719120	65721061	1942	*	10.092	10.0333	10.1483	-0.0211644	0.734359	0.893446
chr7	77796692	77800363	3672	*	11.2079	11.1469	11.2665	-0.0224424	0.734399	0.893446
chr19	1846520	1849166	2647	*	9.91606	9.9768	9.85266	0.0242877	0.734406	0.893446
chr12	21500313	21503455	3143	*	11.1989	11.141	11.2545	-0.0207472	0.734472	0.893473
chr19	8512994	8514861	1868	*	9.72402	9.78163	9.66401	0.0220439	0.734508	0.893473
chr16	67963713	67964057	345	*	3.29427	3.16906	3.40947	-0.051501	0.734614	0.893528
chr4	183657562	183660815	3254	*	10.2684	10.2047	10.3294	-0.0236935	0.73469	0.893528
chr4	127656078	127656400	323	*	4.60074	4.49179	4.70204	-0.0421406	0.734694	0.893528
chr19	38003733	38005276	1544	*	6.78615	6.8481	6.72142	0.0263146	0.734713	0.893528
chr18	14431033	14431443	411	*	5.12206	5.19259	5.0479	0.0351533	0.734836	0.893612
chr17	6649838	6652906	3069	*	9.24754	9.31505	9.17671	0.0284175	0.734862	0.893612
chr4	183096486	183101691	5206	*	10.3348	10.3938	10.2733	0.0234018	0.734976	0.893702
chr6	127513964	127520496	6533	*	11.6167	11.5527	11.6779	-0.0240868	0.735114	0.893808
chr17	4709010	4712821	3812	*	11.0813	11.0267	11.134	-0.019175	0.735148	0.893808
chr5	139438338	139439953	1616	*	9.82071	9.87552	9.76373	0.020817	0.735184	0.893808
chr1	50958934	50961166	2233	*	10.1037	10.1655	10.0391	0.0249599	0.73525	0.89384
chr12	120301912	120303526	1615	*	9.15258	9.07171	9.22916	-0.0328097	0.73532	0.893877
chr1	169366693	169369548	2856	*	10.4439	10.3774	10.5074	-0.0253414	0.735361	0.893878
chr17	7650085	7653251	3167	*	9.33336	9.3993	9.26427	0.0273136	0.73547	0.893962
chr13	111152671	111155273	2603	*	10.2822	10.3352	10.2271	0.0196206	0.735588	0.894049
chr9	129336526	129337538	1013	*	5.0078	5.10194	4.90709	0.0434028	0.735622	0.894049
chr21	8993989	8995592	1604	*	5.80738	5.7176	5.89189	-0.0401598	0.735669	0.894058
chr6	79535915	79539115	3201	*	10.5605	10.4945	10.6236	-0.0250644	0.735735	0.89409
chr14	23306088	23308479	2392	*	9.89278	9.8369	9.94657	-0.019633	0.735853	0.894185
chr6	28656972	28659653	2682	*	8.35594	8.27579	8.43187	-0.0319922	0.73594	0.894224
chr7	73555437	73558524	3088	*	10.271	10.3269	10.2129	0.0215546	0.735965	0.894224
chr19	40512626	40513093	468	*	4.5595	4.37344	4.72428	-0.070107	0.736082	0.894317
chr5	17215967	17223882	7916	*	11.496	11.44	11.5499	-0.0198432	0.736336	0.894464
chr4	99892966	99895582	2617	*	10.5038	10.4431	10.5621	-0.0222711	0.736349	0.894464
chr7	76234678	76235640	963	*	4.82522	4.73459	4.91049	-0.0380833	0.73635	0.894464
chr15	43745786	43748327	2542	*	9.61163	9.55229	9.66863	-0.0213585	0.736412	0.894464
chr10	131978763	131983181	4419	*	10.3716	10.4345	10.3058	0.0255005	0.73644	0.894464
chr7	87218402	87221237	2836	*	10.0602	10.0055	10.1129	-0.0191987	0.736443	0.894464
chr4	99948360	99951568	3209	*	10.954	10.8991	11.007	-0.0193225	0.736626	0.894582
chr2	120735095	120739347	4253	*	10.2782	10.222	10.3324	-0.0198092	0.736709	0.894582
chr13	40652143	40652508	366	*	1.90338	1.88911	1.91751	-0.0604212	0.736781	0.894582
chr19	17214373	17216202	1830	*	9.05787	9.11575	8.99757	0.022766	0.736804	0.894582
chr12	132689280	132689844	565	*	4.71762	4.62423	4.80533	-0.0421337	0.73682	0.894582
chr1	110033987	110036628	2642	*	10.9921	10.9297	11.0518	-0.0232122	0.736823	0.894582
chr21	31729260	31733097	3838	*	10.8027	10.7427	10.8603	-0.0219726	0.736884	0.894582
chr15	63503026	63507003	3978	*	10.5939	10.5271	10.6577	-0.0254938	0.736893	0.894582
chr9	35813728	35816904	3177	*	9.87277	9.80922	9.93364	-0.0238787	0.736947	0.894582
chr20	64042166	64042585	420	*	2.21846	2.42827	1.97286	0.0549844	0.736954	0.894582
chrX	16718871	16721391	2521	*	9.71906	9.66101	9.77485	-0.0206961	0.736993	0.894582
chr19	15431120	15433846	2727	*	9.5825	9.63897	9.52374	0.0217823	0.73702	0.894582
chr5	138091994	138092453	460	*	1.52079	1.45392	1.58471	-0.0620827	0.737288	0.894857
chr19	15469438	15470213	776	*	4.06702	3.9643	4.1629	-0.0513463	0.737407	0.894954
chr7	111561117	111562994	1878	*	9.17735	9.24141	9.11032	0.0270286	0.737636	0.895083
chr8	30911223	30913248	2026	*	9.19713	9.26056	9.13078	0.0260022	0.737649	0.895083
chr18	79788206	79788672	467	*	2.37132	2.21609	2.51145	-0.0586037	0.737654	0.895083
chr17	76707651	76711610	3960	*	9.59291	9.65612	9.5268	0.025702	0.737705	0.895083
chr3	194583104	194585401	2298	*	10.0726	10.1306	10.0123	0.0226616	0.737713	0.895083
chr11	57334073	57336469	2397	*	9.70668	9.76343	9.64761	0.0218854	0.737831	0.895156
chr1	52551298	52554990	3693	*	10.9388	10.9934	10.882	0.0206158	0.737871	0.895156
chr1	156193132	156195760	2629	*	10.7116	10.6521	10.7688	-0.0217098	0.737996	0.895156
chr12	64403544	64406452	2909	*	10.799	10.8542	10.7417	0.0209991	0.738021	0.895156
chr7	87599966	87601186	1221	*	6.73609	6.86553	6.59388	0.0605307	0.738038	0.895156
chr1	202860310	202862472	2163	*	10.0331	10.088	9.97602	0.0210199	0.738057	0.895156
chr14	104681595	104682286	692	*	2.45439	2.4656	2.44309	-0.0520483	0.738087	0.895156
chr16	23556195	23559059	2865	*	10.6107	10.6692	10.5498	0.0229892	0.738094	0.895156
chr1	46246320	46248809	2490	*	9.61874	9.66943	9.56621	0.0184237	0.73815	0.895159
chr5	141338775	141339260	486	*	3.18701	3.27192	3.09679	0.0471387	0.738177	0.895159
chr2	64017431	64019935	2505	*	10.0669	10.1275	10.0036	0.0245314	0.738224	0.895168
chr4	183407171	183407813	643	*	6.71262	6.62296	6.79703	-0.0348589	0.738303	0.895215
chr22	23242489	23243231	743	*	5.31363	5.40248	5.21895	0.0388539	0.738507	0.895332
chr3	52714606	52715080	475	*	2.89976	3.09057	2.67981	0.0750971	0.738541	0.895332
chr17	5484683	5487878	3196	*	10.7827	10.8356	10.7276	0.0197461	0.738586	0.895332
chr10	102054242	102056914	2673	*	9.64163	9.57348	9.7067	-0.0263422	0.738603	0.895332
chr17	17235140	17239105	3966	*	11.2286	11.283	11.1721	0.0205743	0.738614	0.895332
chr5	8457671	8458223	553	*	4.62537	4.54376	4.70261	-0.0375928	0.73864	0.895332
chr18	158062	160470	2409	*	10.6091	10.6626	10.5534	0.0201303	0.73871	0.895343
chr13	20565997	20568368	2372	*	9.85461	9.79641	9.91054	-0.0209033	0.738763	0.895343
chr8	60280548	60282368	1821	*	9.34131	9.27793	9.40202	-0.0235275	0.738858	0.895343
chr19	45583285	45585637	2353	*	9.71547	9.77679	9.65142	0.0244857	0.738862	0.895343
chr12	51923368	51923849	482	*	2.55195	2.47526	2.62477	-0.053295	0.738876	0.895343
chr1	63367010	63368665	1656	*	9.91696	9.86063	9.97117	-0.0200445	0.738889	0.895343
chr1	230867082	230869604	2523	*	10.746	10.8042	10.6854	0.0229118	0.739273	0.89576
chr10	18139615	18142015	2401	*	10.2077	10.1438	10.2689	-0.0237802	0.73936	0.895816
chr10	110566446	110569270	2825	*	10.7779	10.7163	10.837	-0.0230073	0.739412	0.89583
chr6	36442172	36444744	2573	*	10.2302	10.1652	10.2923	-0.0244484	0.73961	0.896022
chr3	52684169	52687587	3419	*	10.7836	10.7267	10.8382	-0.0203457	0.739747	0.896112
chr22	19149443	19149808	366	*	3.36451	3.55845	3.1404	0.0751401	0.739764	0.896112
chr3	165206873	165207338	466	*	4.79516	4.86454	4.72228	0.0395087	0.739873	0.896183
chr1	155561981	155565087	3107	*	11.1341	11.0789	11.1872	-0.0196223	0.73994	0.896183
chr3	197002448	197004151	1704	*	7.47236	7.55241	7.38759	0.0384217	0.739943	0.896183
chr10	63629467	63631765	2299	*	9.83429	9.88858	9.77787	0.0205146	0.740031	0.896241
chr15	33737765	33738281	517	*	2.70796	2.67554	2.73967	-0.0532957	0.740133	0.896279
chr19	19137373	19138755	1383	*	9.46157	9.51915	9.40159	0.0226616	0.740163	0.896279
chr7	143287684	143290855	3172	*	10.0604	9.99736	10.1208	-0.0235296	0.740183	0.896279
chr15	50763897	50766438	2542	*	10.2696	10.2095	10.3272	-0.0220644	0.740241	0.8963
chr5	134647462	134650440	2979	*	10.6119	10.5512	10.6702	-0.0224579	0.740305	0.89633
chr12	120494648	120498012	3365	*	11.2744	11.2179	11.3288	-0.0202889	0.740379	0.89637
chr5	69491731	69495034	3304	*	10.5094	10.4567	10.5603	-0.0182856	0.740445	0.896388
chr21	17817101	17820540	3440	*	10.2721	10.211	10.3307	-0.0225972	0.740501	0.896388
chr5	95619823	95621751	1929	*	8.29867	8.21215	8.3803	-0.0355322	0.74053	0.896388
chr15	80999811	81003049	3239	*	10.2898	10.3471	10.2301	0.0225206	0.740554	0.896388
chr12	57475261	57476247	987	*	3.34245	3.48199	3.18795	0.0614341	0.740622	0.896422
chr6	30344623	30346376	1754	*	9.55795	9.60847	9.50559	0.0187613	0.740791	0.896484
chr3	195440975	195443404	2430	*	10.1652	10.2225	10.1056	0.0223644	0.7408	0.896484
chr19	49680459	49681171	713	*	4.46266	4.36786	4.55161	-0.0347071	0.740832	0.896484
chr20	37915998	37916413	416	*	2.58659	2.73911	2.41603	0.0514298	0.740881	0.896484
chr5	177469426	177474540	5115	*	10.9657	11.0167	10.9127	0.0187697	0.740985	0.896484
chr20	50928547	50932279	3733	*	11.2182	11.1605	11.2736	-0.0208885	0.741018	0.896484
chr6	44125301	44129197	3897	*	11.3841	11.4364	11.3298	0.0194428	0.741108	0.896484
chr2	129922916	129923905	990	*	4.23001	4.12875	4.32462	-0.0450096	0.74115	0.896484
chr1	197901562	197903831	2270	*	10.1871	10.2395	10.1327	0.0197078	0.741171	0.896484
chr18	31681465	31686686	5222	*	10.3352	10.2661	10.4011	-0.0267662	0.741174	0.896484
chr3	197748791	197752385	3595	*	10.9305	10.9878	10.8709	0.0223847	0.741178	0.896484
chr3	40523901	40526474	2574	*	10.1704	10.1084	10.2298	-0.0230931	0.741178	0.896484
chr5	106154053	106154760	708	*	3.47379	3.55936	3.38282	0.0487719	0.741242	0.896484
chr5	86617593	86619616	2024	*	10.1855	10.1258	10.2427	-0.0218024	0.741319	0.896484
chr12	65896783	65897204	422	*	1.64947	1.50387	1.78171	-0.0713867	0.741344	0.896484
chr12	89345792	89346264	473	*	2.39425	2.30197	2.48098	-0.0498611	0.741361	0.896484
chr2	130353407	130357154	3748	*	10.0535	9.99468	10.11	-0.0212975	0.741388	0.896484
chr3	197554137	197556666	2530	*	10.2748	10.2143	10.3328	-0.0221807	0.741395	0.896484
chr16	27267798	27269894	2097	*	10.0202	9.96195	10.0763	-0.020999	0.741467	0.896523
chr10	80407591	80409763	2173	*	9.01908	8.94473	9.08979	-0.0296777	0.741563	0.896544
chr7	90154190	90154784	595	*	5.3854	5.45031	5.31744	0.0342532	0.741565	0.896544
chr17	2334547	2339083	4537	*	11.3521	11.4069	11.2952	0.020891	0.741625	0.896568
chr11	32583041	32586350	3310	*	10.2187	10.1599	10.2751	-0.0214794	0.741752	0.896571
chr3	50088374	50091218	2845	*	10.5437	10.4855	10.5996	-0.0211211	0.741772	0.896571
chr1	47178776	47179874	1099	*	5.50244	5.59617	5.40219	0.0434151	0.741779	0.896571
chr7	19143582	19146380	2799	*	7.37954	7.24093	7.506	-0.0580524	0.741849	0.896571
chr2	86440471	86443464	2994	*	10.408	10.3465	10.4669	-0.0227238	0.741855	0.896571
chr5	37247892	37250086	2195	*	9.91971	9.97959	9.85724	0.0240346	0.741876	0.896571
chr13	97222069	97225839	3771	*	9.14181	9.21324	9.06667	0.0314332	0.741908	0.896571
chr1	1908113	1909991	1879	*	9.38222	9.44261	9.31919	0.0243801	0.742152	0.896817
chr2	46615668	46618852	3185	*	10.8873	10.8319	10.9407	-0.0197504	0.742233	0.896867
chr1	11802131	11807581	5451	*	11.4147	11.3614	11.4661	-0.0187139	0.742358	0.896956
chr7	50449451	50451191	1741	*	9.24681	9.18801	9.30331	-0.0214571	0.742387	0.896956
chr5	134174285	134178023	3739	*	10.8059	10.7458	10.8635	-0.0221606	0.742473	0.897011
chr1	212789971	212793185	3215	*	10.3191	10.2575	10.3783	-0.0230363	0.742543	0.897047
chr2	84968546	84973309	4764	*	11.1609	11.1024	11.2172	-0.0213629	0.742687	0.897091
chr8	94473709	94475912	2204	*	9.32006	9.25971	9.37798	-0.0224524	0.742724	0.897091
chr22	35256766	35258951	2186	*	9.56769	9.62384	9.50926	0.0218888	0.742798	0.897091
chr22	41945604	41947641	2038	*	9.54053	9.48517	9.59384	-0.0197239	0.742801	0.897091
chr9	35657073	35659875	2803	*	10.4074	10.3532	10.4597	-0.0191331	0.742823	0.897091
chr3	107522375	107526775	4401	*	11.7419	11.6844	11.7973	-0.02093	0.742851	0.897091
chr7	74138767	74139365	599	*	2.79223	2.75189	2.83148	-0.0490731	0.74286	0.897091
chr17	77372466	77376408	3943	*	10.045	10.0954	9.99268	0.0185926	0.743102	0.897294
chr20	37914997	37915445	449	*	3.45242	3.55516	3.3418	0.0453148	0.743127	0.897294
chr1	154867874	154870620	2747	*	6.6964	6.77162	6.61704	0.0329357	0.743159	0.897294
chr16	11913151	11916841	3691	*	11.1892	11.1248	11.2508	-0.0244803	0.743189	0.897294
chr6	37693499	37699902	6404	*	11.5739	11.6357	11.5093	0.0250139	0.743322	0.897348
chr16	31507069	31509744	2676	*	10.7814	10.7232	10.8374	-0.0213396	0.743329	0.897348
chr12	15881347	15884532	3186	*	10.7386	10.6759	10.7988	-0.0236425	0.743354	0.897348
chr17	64974141	64976479	2339	*	8.69885	8.75978	8.63523	0.0249017	0.743408	0.897364
chr3	107239869	107242014	2146	*	9.5011	9.56473	9.43453	0.026727	0.743484	0.897408
chr6	11092778	11096534	3757	*	10.7175	10.7726	10.6603	0.0211702	0.743584	0.897434
chr1	226548062	226550647	2586	*	8.40793	8.4822	8.32963	0.0332389	0.74361	0.897434
chr19	29843953	29846433	2481	*	10.0973	10.1549	10.0374	0.0225472	0.743626	0.897434
chr17	82449542	82451534	1993	*	9.8814	9.9362	9.82443	0.0209624	0.743668	0.897437
chr1	1510560	1512289	1730	*	9.53196	9.47056	9.59086	-0.0229009	0.743741	0.897476
chr2	131091845	131094537	2693	*	9.99012	10.0499	9.9278	0.024081	0.743834	0.897536
chr22	50305437	50307743	2307	*	10.2712	10.3291	10.2109	0.0230322	0.743871	0.897536
chrX	39613340	39614606	1267	*	5.26226	5.15643	5.36086	-0.0367987	0.743944	0.897576
chr2	218566637	218570724	4088	*	11.1013	11.0415	11.1587	-0.0221595	0.744041	0.897644
chr11	95788101	95792480	4380	*	10.7452	10.8007	10.6875	0.0213641	0.744191	0.897728
chr12	124938634	124941489	2856	*	8.66727	8.59619	8.73501	-0.0279769	0.744191	0.897728
chr12	27011991	27014698	2708	*	8.79132	8.85319	8.72668	0.0253109	0.744364	0.897877
chr14	75631062	75631985	924	*	3.0845	2.99015	3.17306	-0.0448959	0.744395	0.897877
chr19	21850405	21852417	2013	*	9.98717	9.92665	10.0453	-0.0222598	0.744447	0.897879
chr7	150378234	150381480	3247	*	10.3882	10.4447	10.3295	0.0219059	0.744477	0.897879
chr1	159780136	159781885	1750	*	8.95319	8.8933	9.0107	-0.0224228	0.744605	0.897965
chr1	153568250	153568569	320	*	2.73839	2.63923	2.83117	-0.0512696	0.744641	0.897965
chr3	156673561	156676950	3390	*	10.252	10.1922	10.3094	-0.0220742	0.744668	0.897965
chr2	85600987	85604156	3170	*	10.766	10.8228	10.7069	0.0223004	0.744733	0.897994
chrX	121047232	121048137	906	*	6.2553	6.15533	6.34879	-0.0396972	0.744914	0.898126
chr14	67814866	67817723	2858	*	10.0433	9.9761	10.1074	-0.0258814	0.744923	0.898126
chr9	78296180	78299293	3114	*	10.979	10.9224	11.0335	-0.0204782	0.745151	0.898256
chr15	39781969	39784574	2606	*	9.603	9.54768	9.65628	-0.0196787	0.745178	0.898256
chr15	88545967	88547124	1158	*	9.18018	9.11681	9.24087	-0.0236638	0.74521	0.898256
chr17	75753258	75754003	746	*	4.25578	4.1625	4.3434	-0.038394	0.74522	0.898256
chr2	26242035	26247149	5115	*	11.6051	11.5492	11.6589	-0.0201102	0.745245	0.898256
chr10	132452889	132453301	413	*	3.65951	3.79816	3.5061	0.0424961	0.745288	0.898256
chr22	50269315	50272486	3172	*	8.6245	8.54392	8.70081	-0.0326358	0.745312	0.898256
chr19	29605038	29607451	2414	*	10.5951	10.5402	10.648	-0.0196023	0.745401	0.898267
chr1	150514601	150517194	2594	*	9.34425	9.28014	9.40563	-0.0240493	0.745435	0.898267
chr16	3233713	3235715	2003	*	10.5504	10.6077	10.4907	0.0225624	0.745441	0.898267
chr6	691462	694076	2615	*	11.019	10.9557	11.0796	-0.024056	0.745545	0.898343
chr11	122580629	122581322	694	*	5.38701	5.46446	5.30516	0.0368108	0.745625	0.898377
chr6	110813569	110816921	3353	*	11.0557	11.1082	11.0012	0.0197134	0.745702	0.898377
chr3	14122789	14126811	4023	*	10.8275	10.8811	10.7718	0.0203534	0.745717	0.898377
chr20	34675941	34678089	2149	*	10.2973	10.2391	10.3532	-0.021221	0.745765	0.898377
chr19	38830560	38832444	1885	*	9.71131	9.65143	9.7688	-0.0219158	0.7458	0.898377
chr19	58153772	58155784	2013	*	10.4704	10.5239	10.4149	0.0204414	0.745814	0.898377
chr3	143118390	143121772	3383	*	10.8187	10.7573	10.8776	-0.0230498	0.745857	0.89838
chr15	82042554	82048315	5762	*	11.99	12.0413	11.9368	0.0189318	0.745927	0.898416
chr10	84138861	84141404	2544	*	10.0853	10.1389	10.0295	0.0204548	0.746242	0.898606
chr7	26151701	26154414	2714	*	8.35224	8.40948	8.29265	0.023843	0.746252	0.898606
chr17	4738316	4740226	1911	*	7.91107	7.97948	7.83927	0.0297716	0.746298	0.898606
chr5	149729535	149733528	3994	*	11.3612	11.3037	11.4166	-0.0210741	0.746306	0.898606
chr3	39382528	39385345	2818	*	10.6805	10.6201	10.7384	-0.022573	0.746323	0.898606
chr11	123745849	123746290	442	*	2.24815	2.08301	2.39632	-0.0535113	0.746357	0.898606
chr19	54158569	54162956	4388	*	10.5457	10.4888	10.6005	-0.020764	0.746374	0.898606
chr10	132518732	132519200	469	*	2.42438	2.37892	2.46846	-0.0511602	0.746499	0.898606
chr12	39440327	39444230	3904	*	10.9842	11.0407	10.9255	0.0220677	0.746591	0.898606
chrX	129521202	129524214	3013	*	8.37275	8.44245	8.29951	0.0302034	0.746605	0.898606
chr5	178940052	178942258	2207	*	10.2961	10.3465	10.2439	0.0188129	0.746606	0.898606
chr17	4141016	4145121	4106	*	10.9122	10.9664	10.856	0.0206396	0.746685	0.898606
chr5	139646601	139654314	7714	*	12.2447	12.1866	12.3006	-0.0214319	0.746741	0.898606
chr2	96856405	96859474	3070	*	9.62122	9.55994	9.68	-0.02288	0.746772	0.898606
chr1	39954618	39956546	1929	*	7.77137	7.83781	7.70172	0.0285629	0.746781	0.898606
chr12	85035939	85036959	1021	*	8.0789	8.14801	8.00632	0.0309229	0.746804	0.898606
chr15	31867971	31871647	3677	*	9.22177	9.32115	9.11504	0.0467455	0.746816	0.898606
chr10	96042680	96046018	3339	*	10.6071	10.5499	10.6622	-0.0207732	0.746842	0.898606
chr7	43868077	43870275	2199	*	10.0814	10.1357	10.0249	0.0208106	0.746882	0.898606
chr17	78357351	78361432	4082	*	8.63663	8.57883	8.69221	-0.0206055	0.746888	0.898606
chr19	36914971	36917581	2611	*	10.7942	10.7394	10.8469	-0.0195845	0.747085	0.898794
chr3	113694860	113699429	4570	*	10.7723	10.7107	10.8313	-0.0230813	0.747148	0.898821
chr17	27344666	27345971	1306	*	6.2363	6.30815	6.16068	0.0350799	0.747486	0.899123
chr15	89911704	89913640	1937	*	9.87894	9.931	9.82494	0.0196972	0.747496	0.899123
chr7	21430284	21432117	1834	*	4.84035	4.70172	4.96681	-0.0556323	0.747534	0.899123
chr4	47484847	47486777	1931	*	8.21256	8.13449	8.28663	-0.0312038	0.74756	0.899123
chr7	103073557	103076609	3053	*	10.2562	10.31	10.2002	0.0206421	0.74762	0.899127
chr3	49091802	49095489	3688	*	9.90284	9.96087	9.84238	0.0227492	0.747655	0.899127
chr3	127588823	127591847	3025	*	10.7962	10.85	10.7404	0.0205164	0.747683	0.899127
chr19	5567959	5568314	356	*	3.48989	3.62454	3.34136	0.0646497	0.74776	0.899131
chr9	112716837	112718908	2072	*	9.49612	9.56151	9.42761	0.0274737	0.747768	0.899131
chr17	55263934	55266244	2311	*	7.34596	7.47355	7.20598	0.0592958	0.747812	0.899136
chr8	59117201	59120568	3368	*	9.81142	9.75487	9.86583	-0.0203943	0.747922	0.899216
chr15	77418034	77422397	4364	*	10.4418	10.5046	10.3763	0.0258508	0.747971	0.899216
chr2	165791754	165795144	3391	*	9.00688	8.94961	9.06197	-0.0204998	0.748	0.899216
chr3	138328410	138330490	2081	*	9.33404	9.39694	9.26827	0.0262337	0.748079	0.899216
chr17	42743909	42745482	1574	*	9.36332	9.41807	9.30642	0.0214407	0.748079	0.899216
chr15	40940946	40942264	1319	*	6.27673	6.19686	6.35241	-0.0310377	0.748173	0.89927
chr8	406553	407584	1032	*	9.24139	9.29594	9.18469	0.0214344	0.748205	0.89927
chr5	102153424	102155686	2263	*	8.35243	8.41273	8.2895	0.0257795	0.748261	0.899283
chr2	191244630	191247309	2680	*	10.0278	10.0817	9.97183	0.0206312	0.748296	0.899283
chr19	36526655	36529920	3266	*	10.7376	10.6815	10.7915	-0.0202801	0.748407	0.899368
chr13	43878414	43880695	2282	*	9.65977	9.7117	9.60591	0.0195473	0.748461	0.899385
chr19	45234023	45235080	1058	*	3.34607	3.20596	3.47377	-0.0604709	0.748671	0.899588
chr12	54378352	54379944	1593	*	8.11837	8.17827	8.05587	0.025638	0.748716	0.899594
chr9	71758102	71759335	1234	*	3.28357	3.22943	3.33576	-0.0508355	0.748762	0.8996
chr13	110704818	110706831	2014	*	10.0854	10.1413	10.0272	0.0220376	0.748863	0.899664
chr17	55419942	55422640	2699	*	10.8253	10.8772	10.7715	0.0195279	0.748895	0.899664
chr11	61791327	61794382	3056	*	10.3494	10.4062	10.2902	0.0222104	0.748959	0.899693
chr9	132078202	132080202	2001	*	9.57363	9.50835	9.63608	-0.0250327	0.749143	0.899865
chr1	211889006	211890026	1021	*	6.1542	6.07555	6.22878	-0.0300006	0.749226	0.899916
chr20	49045347	49048750	3404	*	10.2353	10.2918	10.1764	0.0221645	0.749334	0.899998
chr12	133181058	133182848	1791	*	10.2856	10.2305	10.3388	-0.0197226	0.74944	0.900077
chr14	24441398	24443927	2530	*	10.1771	10.235	10.1167	0.0230257	0.749614	0.900182
chr6	163412466	163420095	7630	*	10.8031	10.856	10.7483	0.0201523	0.749626	0.900182
chr20	43666443	43668516	2074	*	7.00024	7.06883	6.92823	0.0258487	0.749648	0.900182
chr6	13708821	13713087	4267	*	10.7176	10.6615	10.7716	-0.020147	0.749704	0.900201
chr12	125064471	125067121	2651	*	9.80683	9.74624	9.86497	-0.0223828	0.749785	0.900208
chr7	32297671	32299713	2043	*	8.7169	8.78077	8.65007	0.0270078	0.749841	0.900208
chr3	15063601	15066115	2515	*	10.7458	10.6902	10.7993	-0.0202004	0.749851	0.900208
chr3	33095550	33098099	2550	*	9.96179	10.0162	9.90524	0.0209696	0.749872	0.900208
chr2	169583997	169586524	2528	*	9.77439	9.83502	9.7111	0.0246587	0.750115	0.900452
chr1	32273895	32275774	1880	*	3.88963	3.98813	3.78391	0.0425431	0.750226	0.90048
chr5	138031343	138034539	3197	*	10.9609	11.015	10.9047	0.0207768	0.750251	0.90048
chr1	233290235	233290554	320	*	0.547558	0.338438	0.730169	-0.0709122	0.750259	0.90048
chr15	66496231	66498131	1901	*	9.15303	9.09508	9.20875	-0.0213261	0.750309	0.90049
chr21	42877870	42880998	3129	*	10.5916	10.5361	10.645	-0.0200384	0.750387	0.90049
chr19	10959535	10963135	3601	*	11.2582	11.204	11.3105	-0.0193776	0.750406	0.90049
chr13	112065791	112069671	3881	*	8.97178	8.88986	9.0493	-0.0338755	0.750429	0.90049
chr17	58415422	58415849	428	*	2.2071	2.38918	1.99869	0.064839	0.750596	0.900582
chr1	246723464	246725758	2295	*	10.1221	10.1803	10.0615	0.02352	0.750618	0.900582
chr15	25436177	25440274	4098	*	10.2878	10.2264	10.3467	-0.0231999	0.75067	0.900582
chr17	64659990	64663297	3308	*	10.4789	10.4169	10.5383	-0.0232517	0.750677	0.900582
chr22	37198091	37199735	1645	*	9.44481	9.38194	9.50505	-0.023985	0.750706	0.900582
chr9	35603175	35606871	3697	*	11.2058	11.2622	11.1471	0.0222427	0.750753	0.90059
chr7	74172949	74176083	3135	*	11.111	11.0527	11.1671	-0.0215343	0.750804	0.900602
chr20	21301949	21305384	3436	*	10.3184	10.3718	10.263	0.0204007	0.750853	0.900612
chr19	9672988	9675922	2935	*	9.3824	9.44046	9.3219	0.0235047	0.750912	0.900635
chr5	140806336	140808303	1968	*	8.3603	8.2918	8.42569	-0.0259653	0.751154	0.900805
chr6	10746784	10749445	2662	*	9.67363	9.72683	9.61838	0.0205355	0.751162	0.900805
chr19	54187830	54192870	5041	*	11.9463	11.8916	11.999	-0.0197756	0.751183	0.900805
chr14	102361600	102364690	3091	*	10.8305	10.8822	10.7768	0.0194575	0.751215	0.900805
chr19	40223373	40223692	320	*	2.60728	2.50009	2.70706	-0.0530506	0.751343	0.900871
chr19	10870366	10873512	3147	*	10.4451	10.4986	10.3895	0.0206787	0.751351	0.900871
chr5	134873951	134876017	2067	*	10.2788	10.3343	10.2212	0.0217068	0.751412	0.900896
chr6	35731017	35732805	1789	*	9.23247	9.17998	9.28312	-0.0182779	0.751498	0.900951
chr19	1603996	1607079	3084	*	10.4014	10.4517	10.3493	0.0186734	0.751561	0.900956
chr10	116627549	116627870	322	*	3.9338	4.00124	3.86305	0.0380852	0.751582	0.900956
chr11	67804804	67806588	1785	*	8.75599	8.69165	8.81759	-0.0245048	0.751818	0.90119
chr9	99828179	99829009	831	*	3.93352	3.82609	4.0335	-0.0438687	0.751908	0.901216
chr2	60735116	60736610	1495	*	7.06808	6.99159	7.14071	-0.0291047	0.75192	0.901216
chr3	187669932	187670532	601	*	4.9788	4.87822	5.07281	-0.0384491	0.751971	0.901228
chr5	171386375	171391116	4742	*	10.5911	10.5351	10.645	-0.0203604	0.752049	0.901273
chr1	54781105	54781574	470	*	2.0445	1.89488	2.18006	-0.0566507	0.752101	0.901288
chr6	127340859	127344917	4059	*	9.99148	9.92337	10.0565	-0.0268846	0.752318	0.901499
chr6	35720013	35720586	574	*	5.31609	5.39371	5.23405	0.0309081	0.752443	0.9016
chr11	106075812	106080502	4691	*	10.6984	10.6392	10.7553	-0.0222042	0.752576	0.901679
chr16	21598371	21601471	3101	*	11.0683	11.0138	11.1209	-0.019587	0.752665	0.901679
chr12	113077767	113078086	320	*	2.18193	1.94025	2.38888	-0.0722379	0.752667	0.901679
chr5	19047568	19047978	411	*	2.05543	1.94582	2.1573	-0.0584993	0.752743	0.901679
chr19	45038450	45040711	2262	*	10.465	10.4051	10.5224	-0.0224267	0.752771	0.901679
chr17	17590316	17593036	2721	*	10.9186	10.865	10.9703	-0.0192472	0.75279	0.901679
chr11	206014	210526	4513	*	11.8315	11.7806	11.8806	-0.0178174	0.752791	0.901679
chr13	108217147	108220391	3245	*	10.6114	10.5555	10.6652	-0.0202948	0.752859	0.901696
chr22	45005727	45011295	5569	*	11.6563	11.6025	11.7082	-0.0193122	0.752886	0.901696
chr9	35729482	35734040	4559	*	10.4128	10.4681	10.3553	0.0216658	0.752942	0.901715
chr17	19361657	19363514	1858	*	10.3575	10.3061	10.4072	-0.0179015	0.752993	0.901727
chr4	55948302	55950506	2205	*	10.1677	10.1126	10.2208	-0.0198832	0.753063	0.901764
chr17	48099541	48102099	2559	*	10.1676	10.224	10.109	0.0223225	0.753203	0.901831
chr8	42337656	42339837	2182	*	9.93021	9.98597	9.87221	0.0221607	0.753238	0.901831
chrX	70929877	70931768	1892	*	7.97509	7.91641	8.03148	-0.0207769	0.753256	0.901831
chr22	36480368	36482691	2324	*	9.55712	9.61587	9.49587	0.0236767	0.75344	0.901831
chr19	46743779	46747390	3612	*	10.9624	11.0146	10.9082	0.0199358	0.75347	0.901831
chr1	13512716	13514311	1596	*	5.60534	5.51283	5.69227	-0.0377103	0.753503	0.901831
chr3	44974598	44978725	4128	*	10.6223	10.6746	10.5679	0.0199681	0.753511	0.901831
chr11	27505253	27507719	2467	*	9.91007	9.9678	9.84993	0.0230181	0.753597	0.901831
chr16	31148238	31148864	627	*	3.08634	2.94998	3.21092	-0.0610246	0.753616	0.901831
chr11	43680030	43683585	3556	*	9.37888	9.31435	9.44065	-0.0246306	0.753625	0.901831
chr3	57691561	57693925	2365	*	9.49478	9.4321	9.55486	-0.023763	0.753626	0.901831
chr10	124801343	124803007	1665	*	9.92261	9.86417	9.97878	-0.0215437	0.753636	0.901831
chr8	11769028	11771028	2001	*	9.88384	9.82678	9.93872	-0.0207687	0.753676	0.901831
chr9	124015545	124016421	877	*	2.58739	2.44336	2.71835	-0.0650899	0.753684	0.901831
chr10	131899841	131903087	3247	*	10.3917	10.4453	10.3361	0.0208039	0.753755	0.901867
chr12	104286644	104290120	3477	*	10.6898	10.6289	10.7483	-0.0230358	0.754106	0.902239
chr11	6681760	6684104	2345	*	10.3002	10.3493	10.2494	0.0180019	0.754183	0.902283
chr12	124862543	124864454	1912	*	9.5974	9.53856	9.65393	-0.0217318	0.754262	0.902286
chr12	53320397	53322202	1806	*	9.56082	9.6168	9.50258	0.0221503	0.754267	0.902286
chr2	63848743	63850477	1735	*	3.97239	4.07168	3.86575	0.0443828	0.754397	0.902375
chr15	64772509	64777097	4589	*	8.2038	8.14677	8.25866	-0.0219483	0.754422	0.902375
chrX	137033876	137034318	443	*	3.27638	3.08144	3.44809	-0.0689523	0.75452	0.902376
chr13	87677574	87678151	578	*	4.16259	4.30448	4.0052	0.0633494	0.754525	0.902376
chr14	36579672	36582926	3255	*	8.76337	8.86485	8.65422	0.0476302	0.754572	0.902376
chr20	1390289	1393978	3690	*	9.57434	9.63316	9.51303	0.0239317	0.754584	0.902376
chr11	11619662	11622656	2995	*	10.6347	10.7233	10.5403	0.0408797	0.754661	0.902405
chrX	28505381	28506082	702	*	1.42339	1.27177	1.56058	-0.062201	0.754767	0.902405
chr2	218268609	218272530	3922	*	11.3617	11.3066	11.4148	-0.02004	0.754853	0.902405
chr13	52193103	52195457	2355	*	9.71738	9.65789	9.7745	-0.0220244	0.754884	0.902405
chr16	50693215	50693933	719	*	4.41022	4.31354	4.50082	-0.0347761	0.754928	0.902405
chr15	82985179	82987705	2527	*	10.283	10.2301	10.3339	-0.0186973	0.754948	0.902405
chr4	25993436	25993767	332	*	2.78101	2.75506	2.8065	-0.0498851	0.754958	0.902405
chr6	75201821	75202966	1146	*	5.85279	5.75952	5.94038	-0.0381497	0.755013	0.902405
chr10	42781665	42784055	2391	*	10.2906	10.2335	10.3456	-0.0209376	0.755083	0.902405
chr10	120456306	120457965	1660	*	8.85637	8.78231	8.92682	-0.0290771	0.755097	0.902405
chr13	23430849	23434376	3528	*	9.79036	9.72795	9.85019	-0.0236378	0.755142	0.902405
chr6	27693093	27695731	2639	*	9.69416	9.75078	9.63523	0.0229189	0.755188	0.902405
chr10	103965903	103970793	4891	*	10.9806	10.9238	11.0353	-0.0207743	0.755195	0.902405
chr1	54199257	54202011	2755	*	10.3477	10.2946	10.3988	-0.018798	0.755233	0.902405
chr6	12008011	12014192	6182	*	11.2912	11.3478	11.2324	0.0224454	0.755238	0.902405
chr19	41996674	41999427	2754	*	8.05183	7.97511	8.12466	-0.0312952	0.755254	0.902405
chr9	129173699	129179658	5960	*	11.8235	11.7629	11.8816	-0.0229894	0.755389	0.902492
chr11	121451431	121454076	2646	*	9.55557	9.49928	9.60974	-0.0202249	0.755422	0.902492
chr1	200408382	200413379	4998	*	9.54375	9.60656	9.47808	0.0262535	0.755484	0.902492
chr1	83996232	84000319	4088	*	10.7244	10.7768	10.6701	0.0199873	0.755488	0.902492
chr1	108197986	108201154	3169	*	10.1318	10.1901	10.0711	0.0236297	0.755584	0.902511
chr13	39655178	39656874	1697	*	9.52796	9.46948	9.58417	-0.0214836	0.755652	0.902511
chr17	75720584	75721841	1258	*	5.82292	5.74609	5.89587	-0.0262037	0.755663	0.902511
chr7	35537002	35537798	797	*	6.63618	6.57494	6.69493	-0.022638	0.755692	0.902511
chr7	151517219	151520892	3674	*	10.4837	10.4243	10.5406	-0.0220548	0.755729	0.902511
chr16	19716643	19719692	3050	*	11.2244	11.17	11.2769	-0.0197019	0.755746	0.902511
chr5	123035093	123037695	2603	*	9.99135	9.93651	10.0442	-0.0197047	0.755892	0.902609
chr13	40920449	40922259	1811	*	9.15835	9.22384	9.08974	0.0282788	0.755909	0.902609
chr9	3523061	3528692	5632	*	11.4803	11.4238	11.5348	-0.020908	0.75595	0.902609
chr4	143699753	143701416	1664	*	8.08162	8.151	8.00873	0.0313299	0.756019	0.902619
chr18	74290458	74292753	2296	*	10.2087	10.2562	10.1595	0.0173125	0.756076	0.902619
chr16	49275312	49275631	320	*	3.14832	3.04489	3.24483	-0.05069	0.756079	0.902619
chr16	53703142	53705620	2479	*	10.3288	10.3788	10.2771	0.018718	0.756121	0.902621
chr2	74480772	74484191	3420	*	11.2213	11.1683	11.2723	-0.0189673	0.756597	0.903135
chr6	112253314	112254943	1630	*	5.83048	5.74179	5.91403	-0.0386333	0.756632	0.903135
chr1	247330254	247334365	4112	*	11.2973	11.2428	11.3499	-0.0198201	0.756718	0.90318
chr3	196284366	196284733	368	*	3.96793	3.86799	4.0614	-0.0428613	0.756758	0.90318
chrX	154018535	154020667	2133	*	8.13058	8.18918	8.0695	0.025177	0.756791	0.90318
chr15	23685719	23687600	1882	*	9.12294	9.06367	9.17987	-0.0217727	0.757106	0.903305
chr6	291093	294548	3456	*	10.4183	10.3634	10.4711	-0.0198351	0.757123	0.903305
chr16	30921480	30925571	4092	*	10.9521	11.0008	10.9018	0.0178386	0.757174	0.903305
chr7	2631285	2634655	3371	*	10.8582	10.9116	10.8028	0.0206966	0.757247	0.903305
chr10	11822920	11824500	1581	*	8.36333	8.30155	8.42257	-0.023047	0.757281	0.903305
chr11	69123033	69123417	385	*	2.4339	2.61496	2.22681	0.048437	0.757286	0.903305
chr5	177004910	177007600	2691	*	9.95488	10.0077	9.90005	0.0204138	0.757291	0.903305
chr13	44141161	44143094	1934	*	8.94464	8.8839	9.00293	-0.0227493	0.757295	0.903305
chr22	31752641	31754942	2302	*	9.44134	9.37845	9.5016	-0.0242468	0.757327	0.903305
chr3	98191392	98192652	1261	*	2.59763	2.44607	2.73476	-0.0637779	0.757366	0.903305
chr3	50226178	50228852	2675	*	8.91746	8.8613	8.97151	-0.0207331	0.75738	0.903305
chr22	38704840	38707868	3029	*	10.7733	10.7149	10.8295	-0.0218065	0.757381	0.903305
chr9	34375017	34377726	2710	*	9.81299	9.75844	9.86555	-0.0195261	0.757475	0.903368
chr12	56750977	56752858	1882	*	8.35955	8.25953	8.45309	-0.0432543	0.757563	0.903425
chr10	49537937	49540145	2209	*	9.92062	9.86151	9.9774	-0.0220384	0.757722	0.903566
chr7	151381410	151382413	1004	*	4.11717	4.02735	4.20173	-0.033951	0.757824	0.90364
chr17	49486143	49486529	387	*	2.7449	2.68056	2.8065	-0.0444491	0.757937	0.903663
chr2	27250206	27250811	606	*	3.49438	3.60937	3.36942	0.0412743	0.75794	0.903663
chr19	40713722	40719777	6056	*	11.342	11.3945	11.2876	0.0201122	0.757964	0.903663
chr1	20185772	20186800	1029	*	6.96647	6.89872	7.03118	-0.0250225	0.758011	0.903671
chr1	21668337	21670341	2005	*	7.70387	7.63641	7.76832	-0.0249164	0.758083	0.903707
chr7	36365377	36367844	2468	*	9.52699	9.5894	9.46175	0.0263059	0.758141	0.903729
chr9	131372352	131375036	2685	*	8.73959	8.67973	8.79707	-0.0223885	0.758214	0.90375
chr6	83067301	83069671	2371	*	10.1759	10.1159	10.2336	-0.0226109	0.75824	0.90375
chr19	52637228	52639418	2191	*	9.42008	9.35541	9.48196	-0.0247927	0.758408	0.90387
chr3	128432625	128433485	861	*	5.20519	5.12327	5.28271	-0.0317049	0.758421	0.90387
chr11	118927820	118930771	2952	*	10.8075	10.7517	10.8611	-0.0204758	0.75853	0.90387
chr2	215435254	215437720	2467	*	8.33351	8.26658	8.39748	-0.0259803	0.75854	0.90387
chr19	58304531	58306846	2316	*	9.19257	9.27871	9.10097	0.0394919	0.758542	0.90387
chr10	97496611	97500597	3987	*	10.979	11.028	10.9282	0.0181571	0.758636	0.9039
chr2	17893024	17893474	451	*	2.88765	2.98661	2.78139	0.0436619	0.758657	0.9039
chr2	32062162	32065418	3257	*	10.8335	10.776	10.8887	-0.0212922	0.758688	0.9039
chr17	4806005	4808606	2602	*	9.79801	9.74337	9.85065	-0.0194903	0.758737	0.90391
chr6	97978833	97981351	2519	*	6.53748	6.44174	6.62727	-0.0386359	0.75878	0.903912
chr22	30354954	30358399	3446	*	10.3752	10.3191	10.4291	-0.0205826	0.758841	0.903937
chr5	52891	54651	1761	*	9.46192	9.51007	9.41211	0.018344	0.75904	0.90411
chr19	10423963	10425027	1065	*	5.44311	5.34376	5.53605	-0.0426093	0.759068	0.90411
chr1	38042787	38048926	6140	*	11.1412	11.0925	11.1883	-0.0169129	0.759127	0.904133
chr1	84996312	84999044	2733	*	7.8392	7.76434	7.91037	-0.0300473	0.759279	0.904161
chr1	10209375	10213600	4226	*	11.1114	11.1643	11.0566	0.0204038	0.759338	0.904161
chr3	125915165	125917297	2133	*	9.21008	9.15234	9.26559	-0.0211194	0.759346	0.904161
chr1	181020444	181023675	3232	*	10.2873	10.2267	10.3455	-0.0231482	0.759379	0.904161
chr5	131262837	131265557	2721	*	9.64818	9.59083	9.70334	-0.0209851	0.759395	0.904161
chr11	132942607	132944951	2345	*	8.15618	8.21535	8.09449	0.0251745	0.759431	0.904161
chr1	155070041	155071811	1771	*	6.54854	6.62097	6.47229	0.034441	0.759505	0.904161
chr2	71225769	71227373	1605	*	9.92727	9.87053	9.98186	-0.0207455	0.759506	0.904161
chr16	84615566	84618982	3417	*	10.0309	10.086	9.97356	0.0221648	0.759526	0.904161
chr2	241878051	241878425	375	*	3.0551	2.97251	3.13321	-0.0423119	0.759588	0.904161
chr8	123540076	123542231	2156	*	9.54188	9.48278	9.59866	-0.022252	0.759615	0.904161
chr7	98616404	98620309	3906	*	10.1866	10.2692	10.0989	0.0377253	0.759636	0.904161
chr20	5910949	5913093	2145	*	9.46572	9.5248	9.40411	0.0243524	0.759766	0.904235
chr22	39388082	39389400	1319	*	8.52448	8.45984	8.58634	-0.0244091	0.759779	0.904235
chr7	143881489	143885918	4430	*	10.6293	10.6861	10.5701	0.0229438	0.759978	0.904371
chr13	49584148	49586378	2231	*	9.99008	9.9361	10.0421	-0.0194065	0.75999	0.904371
chr2	148643496	148647202	3707	*	11.0392	10.9884	11.0884	-0.0180159	0.760015	0.904371
chr12	118370736	118374643	3908	*	11.0009	10.9468	11.0531	-0.0195817	0.760095	0.904419
chr7	45110088	45113190	3103	*	10.3206	10.2597	10.3791	-0.023266	0.760269	0.904535
chr9	133346242	133350160	3919	*	10.9185	10.9721	10.8627	0.0208427	0.760274	0.904535
chr6	89409630	89413351	3722	*	10.9711	11.0242	10.916	0.020626	0.76035	0.904572
chr11	93541838	93544063	2226	*	9.53326	9.48213	9.58263	-0.0179464	0.760386	0.904572
chr15	67520690	67522880	2191	*	9.44352	9.4993	9.3855	0.0223831	0.760508	0.904669
chr14	51988397	51990886	2490	*	10.2845	10.2284	10.3384	-0.0206742	0.760611	0.904744
chr17	59105094	59108019	2926	*	10.5689	10.5147	10.6212	-0.0197563	0.760785	0.904865
chr19	35867829	35870668	2840	*	10.2587	10.347	10.1647	0.040814	0.760802	0.904865
chr17	76102523	76104580	2058	*	10.2092	10.2576	10.1591	0.0181336	0.760884	0.904865
chr8	26294850	26295388	539	*	3.06369	3.16548	2.95417	0.0488679	0.760919	0.904865
chr1	119675406	119675877	472	*	5.23631	5.14243	5.32445	-0.0341562	0.760972	0.904865
chr2	61762879	61765303	2425	*	10.3705	10.3167	10.4224	-0.0193908	0.760984	0.904865
chr2	70939009	70939376	368	*	2.29001	2.35738	2.21933	0.0486817	0.760996	0.904865
chr19	15222284	15224448	2165	*	8.94052	8.99255	8.88654	0.0202896	0.761041	0.904869
chr11	9003271	9004909	1639	*	7.82593	7.75212	7.89614	-0.0292376	0.761082	0.90487
chr12	48715179	48718104	2926	*	9.85679	9.91269	9.79863	0.0223225	0.761241	0.905011
chr3	9362181	9364318	2138	*	9.8395	9.78064	9.89606	-0.0220007	0.761408	0.905162
chr1	77757529	77760255	2727	*	9.53727	9.60092	9.4707	0.0270339	0.761453	0.905167
chr10	95692614	95694314	1701	*	10.337	10.2841	10.3881	-0.0189227	0.761644	0.905304
chr14	103188687	103189668	982	*	5.41844	5.33258	5.49947	-0.0285533	0.761657	0.905304
chr6	57089336	57090300	965	*	5.5761	5.64469	5.50408	0.0329673	0.761689	0.905304
chr17	72219372	72220165	794	*	4.98815	5.06613	4.90571	0.0399701	0.761753	0.905321
chrX	101549949	101552449	2501	*	9.40399	9.45999	9.34572	0.022945	0.761785	0.905321
chr19	50983680	50984213	534	*	3.19654	3.08174	3.30286	-0.0471011	0.761834	0.90533
chr13	97431441	97436350	4910	*	10.5797	10.6295	10.528	0.0188618	0.762034	0.905453
chr17	44184732	44188601	3870	*	10.8693	10.8186	10.9183	-0.0179363	0.762051	0.905453
chr14	22597454	22600037	2584	*	10.3498	10.2994	10.3985	-0.0177607	0.762058	0.905453
chr8	130442204	130444563	2360	*	9.38616	9.44138	9.32875	0.0224233	0.76213	0.905491
chr10	91887198	91888092	895	*	6.18853	6.26687	6.1057	0.0390472	0.762177	0.905497
chr22	37018446	37021072	2627	*	10.5254	10.5773	10.4715	0.0200593	0.762243	0.905528
chr10	125821838	125825588	3751	*	10.2173	10.2751	10.1571	0.023281	0.762317	0.905545
chr2	3651452	3651954	503	*	3.58881	3.68119	3.49011	0.0383774	0.762338	0.905545
chr10	80077754	80080340	2587	*	10.1604	10.1055	10.2132	-0.0199009	0.762762	0.906001
chr14	89953662	89957452	3791	*	10.8199	10.7693	10.8689	-0.017932	0.762872	0.906069
chr1	51329889	51331452	1564	*	6.5957	6.66456	6.52339	0.0314391	0.762901	0.906069
chr16	63616934	63618291	1358	*	7.61279	7.67027	7.55292	0.024961	0.762965	0.906097
chr20	44958803	44960924	2122	*	9.26949	9.323	9.21392	0.0211764	0.763035	0.906109
chr21	41316358	41317364	1007	*	5.17535	5.24728	5.09965	0.0338187	0.763056	0.906109
chr1	94924169	94928684	4516	*	10.3151	10.3674	10.2609	0.0201673	0.763215	0.90625
chrX	154457310	154460445	3136	*	9.67668	9.72801	9.62346	0.0199567	0.763429	0.906425
chr10	121926233	121929094	2862	*	10.6536	10.597	10.7079	-0.0209144	0.763444	0.906425
chr1	117058789	117061489	2701	*	9.20503	9.13912	9.26807	-0.0260878	0.763515	0.906461
chr11	17351334	17354427	3094	*	8.56428	8.67526	8.44404	0.0516159	0.763745	0.906687
chr16	56931403	56936292	4890	*	10.8983	10.9492	10.8455	0.0193618	0.763844	0.906755
chr1	50023010	50024450	1441	*	8.3858	8.44481	8.32427	0.0250277	0.763943	0.906824
chr19	48332206	48334573	2368	*	8.46637	8.39825	8.53141	-0.0271704	0.764006	0.906852
chr13	23888201	23889964	1764	*	9.6586	9.60326	9.7119	-0.0201749	0.764444	0.9073
chr10	6579097	6581917	2821	*	8.53723	8.47817	8.59396	-0.0217698	0.764465	0.9073
chr5	115624117	115627158	3042	*	10.271	10.2178	10.3224	-0.0191881	0.764517	0.907314
chr19	58543008	58546904	3897	*	10.0575	10.1062	10.0072	0.0182654	0.764585	0.907346
chr15	96329777	96334289	4513	*	9.7389	9.67147	9.80331	-0.0268087	0.764642	0.907365
chr9	113219881	113223174	3294	*	10.6072	10.6571	10.5556	0.0189546	0.764887	0.907608
chr19	44355646	44357280	1635	*	9.04375	8.98488	9.10031	-0.0218821	0.764959	0.907646
chr8	41489771	41492616	2846	*	10.6555	10.704	10.6054	0.0181469	0.765004	0.907651
chr6	29941844	29943771	1928	*	7.78981	7.8494	7.72766	0.0245196	0.765174	0.907803
chr2	240438079	240438465	387	*	3.8875	3.75646	4.00763	-0.0386634	0.765247	0.907813
chr5	139708317	139712728	4412	*	7.86716	7.81236	7.91996	-0.0202054	0.765263	0.907813
chr17	31548441	31550987	2547	*	10.5365	10.4838	10.5873	-0.0190558	0.76533	0.907817
chr1	54402235	54408077	5843	*	11.566	11.5133	11.6169	-0.0191412	0.76541	0.907817
chr2	127886282	127888116	1835	*	7.81179	7.74032	7.87989	-0.0281513	0.765425	0.907817
chr9	100426233	100429548	3316	*	10.3125	10.3651	10.2579	0.0208059	0.765439	0.907817
chr7	92132032	92136016	3985	*	11.6095	11.559	11.6583	-0.0180992	0.765487	0.907817
chr8	22440174	22443050	2877	*	9.56412	9.62295	9.50278	0.0244235	0.76551	0.907817
chr12	114700129	114700643	515	*	3.00675	2.90636	3.10061	-0.0574514	0.765757	0.908032
chr22	38201206	38203742	2537	*	9.66359	9.60981	9.71544	-0.0194751	0.765782	0.908032
chr17	67364656	67367283	2628	*	10.624	10.5733	10.6731	-0.018065	0.765813	0.908032
chr1	9233856	9236089	2234	*	8.34913	8.40235	8.29388	0.0211857	0.765934	0.908035
chr4	75670432	75674295	3864	*	10.5144	10.458	10.5687	-0.0210275	0.765937	0.908035
chr1	196650086	196650650	565	*	2.00302	1.93465	2.06829	-0.0483721	0.765978	0.908035
chr19	41439020	41440377	1358	*	9.19657	9.1406	9.25044	-0.0205638	0.765978	0.908035
chr20	36050427	36051655	1229	*	9.07432	9.01289	9.13324	-0.023374	0.766047	0.908068
chr3	129438420	129441381	2962	*	10.3159	10.2626	10.3674	-0.0195184	0.766142	0.908134
chr21	33069655	33072386	2732	*	8.55215	8.61588	8.48548	0.0274449	0.766257	0.908221
chr22	26360596	26361104	509	*	1.79197	1.59669	1.96394	-0.0627205	0.766411	0.908355
chr11	59613760	59617355	3596	*	9.48859	9.55086	9.4235	0.0262308	0.766532	0.908451
chr10	63463785	63467160	3376	*	10.5018	10.4491	10.5527	-0.0190728	0.7666	0.908483
chr7	80917081	80919936	2856	*	7.80605	7.72346	7.88416	-0.0341678	0.766728	0.908565
chr8	70606070	70608871	2802	*	10.2318	10.2835	10.1782	0.02015	0.766784	0.908565
chr1	226702971	226704041	1071	*	7.33011	7.38537	7.27264	0.0232399	0.766791	0.908565
chr5	154754021	154759593	5573	*	11.459	11.5073	11.409	0.0180633	0.766836	0.90857
chr5	160117235	160120534	3300	*	10.7184	10.7672	10.6679	0.0184091	0.767163	0.908909
chr20	35615444	35620223	4780	*	9.07591	9.01032	9.13865	-0.0256419	0.767385	0.909078
chr13	23159215	23161382	2168	*	8.1784	8.1263	8.22868	-0.0190355	0.767386	0.909078
chr5	2743029	2744303	1275	*	5.69865	5.77199	5.62138	0.0382641	0.767463	0.90912
chr13	46551925	46556831	4907	*	10.9901	10.9399	11.0386	-0.0179151	0.767532	0.909154
chr20	20710896	20713628	2733	*	9.84576	9.89746	9.79214	0.0202712	0.76768	0.909252
chr12	107902975	107904292	1318	*	6.28054	6.19688	6.35961	-0.0333358	0.767706	0.909252
chr2	73232287	73236093	3807	*	11.2338	11.1837	11.2822	-0.0178898	0.767755	0.909252
chr6	12748359	12751033	2675	*	10.691	10.7378	10.6426	0.017359	0.767777	0.909252
chr1	64504858	64507422	2565	*	7.08098	7.18954	6.96358	0.0503451	0.767973	0.909435
chr20	50730157	50733230	3074	*	10.2187	10.1683	10.2675	-0.0179641	0.768055	0.909452
chr3	69084628	69086885	2258	*	10.1695	10.2206	10.1165	0.0198986	0.768097	0.909452
chr1	33178975	33182517	3543	*	10.6614	10.6137	10.7076	-0.0167016	0.768176	0.909452
chr19	48712621	48715489	2869	*	10.4055	10.356	10.4533	-0.0172644	0.768188	0.909452
chr21	43659001	43661378	2378	*	10.3532	10.4017	10.303	0.018146	0.768191	0.909452
chr5	140725465	140726557	1093	*	6.40001	6.33045	6.46636	-0.0264681	0.768304	0.909462
chr1	231418349	231423893	5545	*	11.1268	11.0717	11.1798	-0.020477	0.768305	0.909462
chr12	123600931	123603629	2699	*	10.5956	10.6435	10.5462	0.0179037	0.768321	0.909462
chr8	12664895	12665803	909	*	7.23837	7.16699	7.30639	-0.026398	0.768368	0.909467
chr17	11598053	11599627	1575	*	8.85158	8.78631	8.91403	-0.0252354	0.768406	0.909467
chr1	146939012	146939352	341	*	4.33927	4.45803	4.20985	0.0571969	0.768579	0.909552
chr3	123883371	123885247	1877	*	8.00905	8.06521	7.9506	0.0237842	0.768588	0.909552
chr12	114674197	114674753	557	*	2.84066	2.75982	2.91721	-0.0470419	0.768601	0.909552
chr16	57091559	57093737	2179	*	9.05917	9.10389	9.01302	0.0167634	0.768867	0.909741
chrX	68498038	68500051	2014	*	9.68869	9.6349	9.74054	-0.0196564	0.768872	0.909741
chr2	171432466	171435696	3231	*	10.3032	10.3533	10.2513	0.0191575	0.768882	0.909741
chr4	153248551	153250109	1559	*	7.36231	7.42995	7.29133	0.0292999	0.769015	0.909849
chr3	124031846	124036216	4371	*	10.8838	10.935	10.8308	0.0197964	0.769097	0.909888
chr17	81508404	81516271	7868	*	12.1381	12.1875	12.0868	0.0187193	0.769162	0.909888
chr1	211381887	211383749	1863	*	9.06125	8.99976	9.12023	-0.0236627	0.769174	0.909888
chr5	12624866	12627699	2834	*	4.24807	4.17122	4.32103	-0.0367431	0.769251	0.909888
chr7	6705063	6707854	2792	*	10.7911	10.8373	10.7434	0.0170677	0.769285	0.909888
chr1	32962034	32965882	3849	*	9.91655	9.96587	9.86547	0.0189389	0.769291	0.909888
chr1	244968912	244972495	3584	*	10.1609	10.1071	10.2128	-0.0199016	0.769483	0.909968
chr12	69584619	69586884	2266	*	9.83422	9.88723	9.7792	0.0210918	0.76951	0.909968
chr15	90387554	90390003	2450	*	10.0523	9.99596	10.1066	-0.0210795	0.769516	0.909968
chr13	75219751	75220177	427	*	3.69311	3.61354	3.76852	-0.036542	0.769522	0.909968
chr13	33015634	33017630	1997	*	6.14342	6.06076	6.2216	-0.0336357	0.769573	0.90997
chr17	8435088	8437986	2899	*	10.2875	10.2354	10.3377	-0.0187507	0.769624	0.90997
chr13	27792454	27793037	584	*	4.83106	4.94418	4.7083	0.0543057	0.769672	0.90997
chr12	116274795	116278764	3970	*	11.0198	10.9681	11.0698	-0.0186738	0.769687	0.90997
chr15	40037752	40040096	2345	*	10.4532	10.4014	10.5033	-0.0187118	0.769749	0.909984
chr3	40476804	40478335	1532	*	9.12129	9.06376	9.17661	-0.0210444	0.769844	0.909984
chr12	122973850	122976741	2892	*	10.2227	10.276	10.1673	0.0210898	0.769882	0.909984
chr18	79399032	79401246	2215	*	7.82989	7.77084	7.88662	-0.0226247	0.76991	0.909984
chr8	11197723	11202236	4514	*	10.8792	10.9246	10.8324	0.0165938	0.769931	0.909984
chr7	107167123	107170905	3783	*	10.4747	10.4207	10.5268	-0.020042	0.769998	0.909984
chr2	197704406	197708712	4307	*	10.3268	10.3777	10.274	0.0195344	0.770004	0.909984
chr1	23742440	23745762	3323	*	10.4825	10.4269	10.536	-0.0207016	0.770035	0.909984
chr17	45059754	45062577	2824	*	10.2326	10.1759	10.2872	-0.0213174	0.770092	0.909984
chr19	58572092	58576789	4698	*	10.9715	11.0192	10.9222	0.01771	0.770106	0.909984
chr3	24828969	24830911	1943	*	8.63971	8.70358	8.57288	0.0275757	0.770163	0.910004
chrX	85243190	85245949	2760	*	9.48151	9.42705	9.53399	-0.0196878	0.77033	0.910154
chr6	111258856	111260958	2103	*	9.4583	9.40103	9.51339	-0.0212892	0.770431	0.910224
chr6	80106027	80107464	1438	*	9.63979	9.68791	9.59001	0.0184545	0.770507	0.910267
chr19	51106934	51109312	2379	*	10.041	10.0892	9.9912	0.0183289	0.770699	0.910382
chr19	48254881	48256155	1275	*	7.24408	7.1194	7.35883	-0.0519936	0.770702	0.910382
chr9	121369105	121370816	1712	*	9.06485	9.11189	9.01622	0.0180232	0.770741	0.910382
chr9	91419950	91425321	5372	*	10.7971	10.8536	10.7383	0.0230214	0.770802	0.910382
chr1	22428629	22429031	403	*	2.35735	2.22212	2.48098	-0.0449198	0.770809	0.910382
chr2	46697945	46702443	4499	*	11.1746	11.2233	11.1241	0.0185188	0.770853	0.910386
chr1	52364534	52367025	2492	*	10.3123	10.3596	10.2635	0.0176696	0.770972	0.910396
chrX	39819729	39821926	2198	*	6.29876	6.36161	6.23304	0.0270398	0.771004	0.910396
chr5	3197501	3198120	620	*	4.43131	4.48882	4.3714	0.0327567	0.771074	0.910396
chr15	60396390	60398887	2498	*	8.69904	8.74685	8.64959	0.0180164	0.771088	0.910396
chr9	137577346	137579659	2314	*	9.92687	9.97955	9.87219	0.0207734	0.771162	0.910396
chr10	43605887	43607447	1561	*	9.2544	9.30308	9.20401	0.0186526	0.771174	0.910396
chrX	154377781	154381180	3400	*	10.0269	9.97658	10.0754	-0.0179972	0.771212	0.910396
chr14	93206026	93208641	2616	*	10.2274	10.2835	10.169	0.0228764	0.77123	0.910396
chr8	23852635	23855235	2601	*	6.92719	6.98998	6.86154	0.0290116	0.771242	0.910396
chr1	201954388	201956969	2582	*	10.5399	10.4856	10.5922	-0.020098	0.771318	0.910396
chr5	93620586	93622230	1645	*	9.33584	9.27178	9.39718	-0.0248202	0.771339	0.910396
chr15	55497510	55498995	1486	*	8.53077	8.59064	8.4683	0.0257707	0.77135	0.910396
chr8	132084716	132085528	813	*	0.369198	0.0341531	0.640912	-0.0648058	0.77148	0.910435
chr6	151388828	151393895	5068	*	10.9133	10.8607	10.9641	-0.0192392	0.771523	0.910435
chr12	121711794	121715724	3931	*	10.276	10.3288	10.2212	0.0206992	0.771567	0.910435
chr3	128993325	128994591	1267	*	7.23349	7.16601	7.29795	-0.0251076	0.771585	0.910435
chr7	23528234	23532837	4604	*	9.97457	9.9191	10.028	-0.0207217	0.771587	0.910435
chr1	169892542	169894984	2443	*	10.18	10.1241	10.2338	-0.0207697	0.771669	0.910478
chr9	124866967	124871163	4197	*	11.584	11.5308	11.6353	-0.0196745	0.771713	0.910478
chr19	35266704	35270568	3865	*	10.9152	10.9642	10.8645	0.0188162	0.771813	0.910478
chr19	44259517	44260824	1308	*	8.86783	8.92876	8.80421	0.0266105	0.771827	0.910478
chrX	63750780	63755864	5085	*	9.65479	9.60012	9.70747	-0.0200655	0.771827	0.910478
chr1	39490679	39492082	1404	*	8.01775	7.95021	8.08227	-0.0257667	0.771936	0.91053
chr14	58296258	58300646	4389	*	11.2018	11.2526	11.1491	0.0196034	0.772026	0.91053
chr16	3399528	3402506	2979	*	10.6811	10.7301	10.6304	0.018726	0.772029	0.91053
chr6	13812717	13815281	2565	*	10.3047	10.2512	10.3562	-0.0194865	0.772047	0.91053
chr1	37633696	37635239	1544	*	6.04205	6.11817	5.96169	0.03602	0.772143	0.91053
chrX	103585175	103586692	1518	*	9.04244	9.0905	8.99273	0.0187395	0.772147	0.91053
chr19	18022005	18022889	885	*	5.51445	5.44718	5.57872	-0.0286921	0.772174	0.91053
chr20	56628463	56632157	3695	*	9.86869	9.81905	9.91669	-0.0175007	0.772197	0.91053
chr4	81029865	81032210	2346	*	8.66764	8.72329	8.60977	0.0229751	0.772501	0.910812
chr16	400696	402946	2251	*	8.98251	8.92374	9.03899	-0.0220487	0.772529	0.910812
chr7	148475	150150	1676	*	8.23754	8.16912	8.30286	-0.0274652	0.772558	0.910812
chr2	95401632	95403804	2173	*	10.5686	10.6152	10.5205	0.0172268	0.772615	0.910831
chr3	175272313	175274297	1985	*	6.78634	6.63876	6.92022	-0.0576873	0.772736	0.910926
chr19	57434253	57436884	2632	*	10.4529	10.501	10.4031	0.0182363	0.772906	0.911078
chr9	137550300	137552992	2693	*	10.3344	10.3805	10.2868	0.0170384	0.773117	0.911278
chr4	127632219	127634052	1834	*	8.96472	8.89484	9.03138	-0.0281956	0.77318	0.911304
chr21	33402613	33404792	2180	*	10.096	10.149	10.041	0.0213807	0.77326	0.911311
chr17	82518348	82522026	3679	*	10.6146	10.6665	10.5607	0.0206526	0.773267	0.911311
chr4	128831130	128832068	939	*	3.53123	3.63213	3.42274	0.0460699	0.773445	0.911389
chr14	77456229	77459622	3394	*	11.0951	11.0432	11.1451	-0.0188989	0.773453	0.911389
chr1	235864514	235867938	3425	*	10.4464	10.5007	10.39	0.0218149	0.773455	0.911389
chr19	2637154	2637700	547	*	3.62954	3.71453	3.53923	0.040515	0.773515	0.911408
chr12	44872920	44877774	4855	*	10.7105	10.7652	10.6536	0.022184	0.773553	0.911408
chr14	102138391	102142172	3782	*	11.2531	11.2054	11.2992	-0.016877	0.773764	0.91157
chr17	80544416	80546320	1905	*	10.1742	10.2216	10.1251	0.0178877	0.773944	0.91157
chr2	97662068	97665493	3426	*	11.046	10.9906	11.0993	-0.02071	0.773974	0.91157
chrX	72181003	72183043	2041	*	8.99993	8.94442	9.05339	-0.0205906	0.773983	0.91157
chr5	173144158	173146078	1921	*	9.98615	10.032	9.9388	0.0169835	0.774012	0.91157
chr5	32310898	32314385	3488	*	10.205	10.2565	10.1516	0.0203575	0.774014	0.91157
chr2	174246907	174249312	2406	*	10.1612	10.2078	10.113	0.0174219	0.774049	0.91157
chr21	34885309	34891878	6570	*	9.83795	9.78335	9.89056	-0.020383	0.774069	0.91157
chr2	130371270	130374074	2805	*	9.81649	9.86465	9.76666	0.018392	0.774087	0.91157
chrX	49078549	49080856	2308	*	9.52921	9.57878	9.47787	0.0193413	0.774132	0.91157
chr12	9448152	9448605	454	*	6.50686	6.43721	6.57331	-0.0254862	0.774139	0.91157
chr19	35882307	35883248	942	*	6.14544	6.07284	6.21455	-0.0276098	0.774252	0.911655
chr11	6389396	6392003	2608	*	10.2662	10.2142	10.3164	-0.018853	0.774369	0.911745
chr16	85797761	85801264	3504	*	11.4507	11.3999	11.4998	-0.0184898	0.774426	0.911764
chr16	67173590	67175028	1439	*	7.04442	6.9686	7.11646	-0.0302466	0.774605	0.911897
chr11	62620705	62622664	1960	*	9.81562	9.76247	9.86688	-0.0194007	0.774621	0.911897
chrX	37846655	37848167	1513	*	8.5245	8.57447	8.47275	0.0200404	0.774827	0.912031
chr1	234477190	234479569	2380	*	9.85924	9.91215	9.80432	0.0214733	0.774828	0.912031
chr8	22667867	22669611	1745	*	10.1903	10.1383	10.2406	-0.0189349	0.774899	0.912031
chr9	124414055	124415939	1885	*	9.69863	9.64517	9.75018	-0.0195724	0.774912	0.912031
chr2	25361416	25362138	723	*	3.76024	3.85564	3.65809	0.0381522	0.774939	0.912031
chr16	15887397	15889253	1857	*	9.08845	8.99932	9.1724	-0.0382118	0.774981	0.912032
chrX	16868200	16871852	3653	*	8.92898	8.99066	8.86454	0.0264829	0.775026	0.912038
chrX	43654523	43656713	2191	*	9.31043	9.3606	9.25845	0.0196003	0.775073	0.912046
chr19	32691291	32692765	1475	*	6.50679	6.56625	6.44477	0.0284151	0.77519	0.91212
chr3	71784262	71785932	1671	*	7.41096	7.48202	7.33622	0.0332327	0.775218	0.91212
chr7	128135300	128136665	1366	*	8.0005	7.93628	8.06197	-0.0245497	0.775335	0.912177
chr17	4965956	4969967	4012	*	11.0828	11.13	11.034	0.01771	0.775348	0.912177
chr2	74454305	74456260	1956	*	9.41327	9.35894	9.46563	-0.0202307	0.775433	0.912195
chr20	50956824	50960371	3548	*	10.8056	10.8529	10.7568	0.017718	0.775446	0.912195
chr14	49691794	49694225	2432	*	8.90847	8.84803	8.96648	-0.0227021	0.775567	0.91229
chr15	85858568	85859047	480	*	5.15277	5.07621	5.22547	-0.028282	0.775832	0.912507
chr18	43273779	43278079	4301	*	10.142	10.2001	10.0816	0.0244273	0.775906	0.912507
chr11	44948665	44951404	2740	*	10.9756	10.9221	11.0271	-0.0198844	0.77594	0.912507
chr1	40978797	40982391	3595	*	10.2486	10.2963	10.1992	0.0181901	0.775951	0.912507
chr14	99262708	99263696	989	*	3.80479	3.91446	3.68608	0.0387207	0.775955	0.912507
chr16	2428021	2431215	3195	*	10.3056	10.2568	10.3529	-0.0174221	0.776107	0.912593
chr11	73787043	73789028	1986	*	9.4937	9.43764	9.54766	-0.0209698	0.776111	0.912593
chr20	63553291	63554873	1583	*	5.65313	5.53977	5.75823	-0.047741	0.776276	0.912717
chr15	42918034	42922155	4122	*	10.658	10.7028	10.6117	0.016404	0.77631	0.912717
chr2	181456503	181458610	2108	*	8.70872	8.6443	8.77039	-0.0257976	0.776404	0.912717
chr14	52313599	52315553	1955	*	7.80754	7.73197	7.87936	-0.0308974	0.776429	0.912717
chr18	8608378	8613107	4730	*	9.89852	9.84358	9.95144	-0.0204462	0.776431	0.912717
chr2	131672798	131674250	1453	*	6.36554	6.43954	6.28753	0.034661	0.776493	0.912717
chr3	52197495	52199415	1921	*	9.95276	9.90484	9.99914	-0.0168635	0.776535	0.912717
chr5	69367535	69371446	3912	*	10.9696	10.9142	11.0229	-0.0209273	0.776594	0.912717
chr11	117327070	117329200	2131	*	9.53922	9.59077	9.48577	0.0204358	0.776612	0.912717
chr15	75624719	75626645	1927	*	9.99445	9.94798	10.0395	-0.0160019	0.776624	0.912717
chr9	37799712	37802968	3257	*	10.7314	10.7762	10.6851	0.0164449	0.776681	0.912735
chr12	45988360	45992755	4396	*	10.4476	10.3957	10.4977	-0.0190187	0.776721	0.912735
chr12	47904554	47905987	1434	*	7.13983	7.0601	7.21539	-0.0328	0.776807	0.912789
chr17	50273121	50275074	1954	*	4.77611	4.84504	4.70371	0.0315612	0.776979	0.912838
chr6	27823424	27825871	2448	*	9.69683	9.63901	9.75241	-0.0218956	0.776982	0.912838
chr9	133989464	133994243	4780	*	10.8871	10.9329	10.8397	0.0170656	0.776987	0.912838
chr17	18855172	18857113	1942	*	9.74145	9.78797	9.69338	0.017668	0.777045	0.912838
chr19	58008994	58010535	1542	*	7.62089	7.55111	7.68745	-0.0270787	0.777069	0.912838
chr16	10743245	10744960	1716	*	9.34311	9.29022	9.39413	-0.0194305	0.777124	0.912838
chr4	52657497	52660833	3337	*	10.3348	10.2801	10.3874	-0.0203011	0.777136	0.912838
chr8	123767610	123769962	2353	*	10.5599	10.6068	10.5115	0.0176624	0.777319	0.913006
chr17	61409101	61410042	942	*	6.55442	6.67564	6.42207	0.0549921	0.777368	0.913015
chr9	78234889	78237378	2490	*	10.5703	10.5226	10.6164	-0.0168175	0.777602	0.913228
chr3	75667675	75668144	470	*	2.36046	2.28805	2.42942	-0.0445858	0.777665	0.913228
chr17	2348164	2348667	504	*	4.39166	4.30394	4.47435	-0.0376539	0.777672	0.913228
chr17	47820646	47822415	1770	*	9.9542	10.0002	9.90669	0.0173013	0.777814	0.913327
chr16	28923518	28926820	3303	*	10.9582	10.9086	11.0061	-0.0178359	0.777837	0.913327
chr18	12375139	12379115	3977	*	11.0119	10.96	11.062	-0.0190672	0.77788	0.913329
chr2	24045885	24047992	2108	*	10.0903	10.0401	10.1387	-0.017998	0.778125	0.913466
chr10	15859025	15861090	2066	*	10.2676	10.2173	10.3162	-0.0181494	0.778125	0.913466
chr1	23367148	23370696	3549	*	11.0104	10.9576	11.0614	-0.0196224	0.778126	0.913466
chr6	125752875	125753322	448	*	0.730852	0.575282	0.871268	-0.0643956	0.778237	0.913466
chr9	89234226	89235070	845	*	5.36898	5.27269	5.45924	-0.0371042	0.778263	0.913466
chr13	114119180	114119482	303	*	3.6289	3.6835	3.57216	0.0409327	0.778306	0.913466
chr9	38392055	38393862	1808	*	9.90033	9.85163	9.94744	-0.0172431	0.778317	0.913466
chr4	111787965	111788627	663	*	3.80589	3.92155	3.68015	0.0519815	0.778324	0.913466
chr22	31211699	31213635	1937	*	9.20895	9.15749	9.25864	-0.0187502	0.778486	0.913525
chr11	102346102	102349028	2927	*	9.76847	9.7159	9.81919	-0.0193301	0.778522	0.913525
chr2	65127450	65131278	3829	*	11.3425	11.2942	11.3892	-0.0172291	0.778529	0.913525
chr10	13298594	13302999	4406	*	9.97743	9.9263	10.0268	-0.0185135	0.778538	0.913525
chr4	112144883	112146988	2106	*	10.2318	10.2799	10.1821	0.0186968	0.778648	0.913606
chr10	68826317	68827792	1476	*	9.01055	9.05904	8.96037	0.0194236	0.778754	0.913678
chr10	43136860	43140236	3377	*	10.7529	10.8055	10.6983	0.0211379	0.778821	0.913678
chr10	47299597	47300988	1392	*	7.5563	7.49275	7.61717	-0.0243674	0.778845	0.913678
chr2	227871123	227872073	951	*	5.53591	5.60683	5.46132	0.0361112	0.778873	0.913678
chr5	159094284	159102801	8518	*	11.1332	11.0733	11.1906	-0.023462	0.778947	0.913717
chr14	69150770	69154382	3613	*	10.7976	10.8462	10.7473	0.0187321	0.779003	0.913736
chr5	160370055	160370851	797	*	6.58524	6.51859	6.64895	-0.0252481	0.779235	0.913847
chr14	50665918	50669474	3557	*	9.82234	9.76748	9.87519	-0.0205803	0.779276	0.913847
chr17	780913	783794	2882	*	10.6844	10.7303	10.637	0.0171054	0.779292	0.913847
chr20	46031429	46032467	1039	*	6.59751	6.4832	6.70342	-0.0476331	0.779314	0.913847
chr1	205747267	205751019	3753	*	11.1976	11.1456	11.2478	-0.0192016	0.779321	0.913847
chr16	58683313	58685191	1879	*	9.8838	9.92996	9.83611	0.0175416	0.779371	0.913847
chrX	48955552	48959446	3895	*	10.1282	10.0753	10.1793	-0.0195379	0.779392	0.913847
chr11	77410148	77412559	2412	*	8.46165	8.51409	8.40724	0.0215465	0.779425	0.913847
chr19	7500614	7501806	1193	*	8.04949	7.99406	8.10287	-0.0200802	0.77948	0.913863
chr8	71675092	71676106	1015	*	3.14351	2.97796	3.29201	-0.0525918	0.77953	0.913874
chr5	131169365	131172228	2864	*	9.81352	9.75618	9.86868	-0.0218649	0.779579	0.913884
chr11	65116289	65118293	2005	*	9.48744	9.43782	9.53542	-0.0181064	0.779626	0.91389
chr3	142723282	142726151	2870	*	10.3203	10.2623	10.376	-0.022152	0.779739	0.913975
chr14	74711722	74714531	2810	*	10.0761	10.0146	10.135	-0.0241767	0.779793	0.91399
chr13	48036683	48038796	2114	*	9.45562	9.50645	9.40293	0.0197189	0.779862	0.914023
chr7	38331150	38331469	320	*	2.65327	2.57348	2.72888	-0.0446628	0.779984	0.914106
chr12	52069033	52071452	2420	*	10.7143	10.7604	10.6667	0.0172995	0.780014	0.914106
chr4	163164566	163167760	3195	*	9.90499	9.95494	9.85325	0.0195402	0.780109	0.914135
chr2	240023870	240026408	2539	*	10.6547	10.605	10.7028	-0.0180751	0.78012	0.914135
chr9	94726157	94727940	1784	*	10.1003	10.1465	10.0526	0.017509	0.780236	0.914203
chr2	73384884	73387623	2740	*	10.9382	10.9822	10.8927	0.0162356	0.780269	0.914203
chr4	156105736	156106060	325	*	0.27076	0.16412	0.370057	-0.0604796	0.780342	0.914203
chr10	96511462	96514506	3045	*	8.62521	8.57335	8.67528	-0.0186651	0.780342	0.914203
chr6	125789703	125792188	2486	*	10.1498	10.1963	10.1017	0.0177191	0.780544	0.914391
chr11	65545811	65546916	1106	*	5.82528	5.74566	5.90072	-0.0339534	0.780601	0.914411
chr1	11689483	11693586	4104	*	9.57082	9.62089	9.51895	0.0200419	0.780827	0.914627
chr3	52536231	52538348	2118	*	10.6155	10.5709	10.6587	-0.015395	0.781023	0.914695
chr1	114779369	114781297	1929	*	9.76165	9.7132	9.80852	-0.017191	0.781034	0.914695
chr12	68331172	68333157	1986	*	9.02262	9.07985	8.96303	0.0239938	0.781043	0.914695
chr11	78416151	78419166	3016	*	10.5833	10.6309	10.5342	0.0182326	0.781053	0.914695
chr17	58516672	58519816	3145	*	10.4272	10.4752	10.3775	0.0183337	0.781089	0.914695
chr1	160399662	160403368	3707	*	10.8321	10.8802	10.7824	0.0184679	0.781171	0.914696
chr4	4667663	4668139	477	*	1.70278	1.69717	1.70837	-0.0508953	0.781212	0.914696
chr16	4987455	4988236	782	*	4.5961	4.47756	4.70564	-0.0499389	0.781214	0.914696
chr19	2976272	2978310	2039	*	5.55452	5.63456	5.46979	0.0335526	0.781284	0.914716
chr2	43594904	43597190	2287	*	10.6758	10.721	10.6292	0.0169002	0.781312	0.914716
chr2	200810766	200813564	2799	*	11.0671	11.0171	11.1153	-0.0182313	0.781377	0.914744
chr11	85625939	85629946	4008	*	9.78458	9.72328	9.84338	-0.0240739	0.781435	0.914764
chr19	50202997	50204142	1146	*	6.19278	6.29285	6.08524	0.0475241	0.781561	0.914863
chr11	697799	698147	349	*	3.14791	3.28627	2.99486	0.0411426	0.781692	0.914969
chr6	32126741	32131236	4496	*	10.5485	10.5936	10.5021	0.0167317	0.781736	0.914972
chr2	11495894	11496459	566	*	4.69315	4.60659	4.77481	-0.0321022	0.781851	0.915031
chr16	70379597	70382196	2600	*	9.5041	9.45046	9.55581	-0.0201387	0.781867	0.915031
chr19	45690580	45694074	3495	*	10.6955	10.6424	10.7467	-0.019972	0.781911	0.915033
chr12	12812959	12814385	1427	*	9.0339	9.08443	8.98153	0.0204303	0.782131	0.915243
chr11	85810641	85811926	1286	*	7.56353	7.50486	7.61991	-0.0214919	0.78231	0.915404
chr2	20047972	20053429	5458	*	11.5053	11.551	11.458	0.0171423	0.782369	0.915426
chr20	64048987	64049913	927	*	5.53614	5.40412	5.65709	-0.0528394	0.782503	0.915487
chr19	44071531	44073142	1612	*	9.32429	9.26077	9.38513	-0.0253061	0.782508	0.915487
chr22	36701307	36704068	2762	*	8.02168	8.11878	7.91757	0.0454007	0.782582	0.915487
chr6	29666582	29667070	489	*	1.45388	1.32567	1.57163	-0.0586803	0.782585	0.915487
chrX	45849267	45852495	3229	*	8.76264	8.81078	8.71283	0.0185629	0.78264	0.915504
chr15	40753928	40756056	2129	*	10.247	10.2916	10.2009	0.0167013	0.78273	0.915512
chr14	99659126	99660060	935	*	2.88704	2.95466	2.8161	0.0404635	0.78273	0.915512
chr3	129119127	129122973	3847	*	9.76295	9.80737	9.71713	0.0167713	0.782771	0.915513
chr2	69436115	69438083	1969	*	10.0483	10.097	9.99779	0.0191351	0.782947	0.915615
chr17	75129845	75132754	2910	*	9.89568	9.84204	9.94741	-0.0200977	0.782963	0.915615
chr7	4681604	4685113	3510	*	11.2856	11.236	11.3335	-0.0180513	0.78299	0.915615
chr1	99849419	99852101	2683	*	9.6039	9.64972	9.55657	0.0174367	0.783057	0.915615
chr19	55278608	55280901	2294	*	9.68196	9.72865	9.6337	0.0179314	0.783137	0.915615
chr2	152715051	152720146	5096	*	11.8567	11.8099	11.9019	-0.0166334	0.783155	0.915615
chr19	21505255	21507142	1888	*	10.0176	9.96345	10.0697	-0.0202637	0.783175	0.915615
chr12	109308694	109310884	2191	*	7.4605	7.53078	7.38663	0.0315342	0.783221	0.915615
chr4	80207024	80207364	341	*	2.38735	2.22899	2.53004	-0.0613931	0.783247	0.915615
chr2	127856696	127858881	2186	*	9.88519	9.93296	9.83578	0.0184645	0.783268	0.915615
chr7	73769625	73771263	1639	*	6.00921	6.06544	5.95069	0.0268325	0.783379	0.915661
chr12	132985763	132988044	2282	*	10.7919	10.7425	10.8396	-0.0178965	0.78339	0.915661
chr7	75993331	75995205	1875	*	9.72105	9.76836	9.67214	0.01821	0.783462	0.915698
chr15	101293002	101296360	3359	*	10.7485	10.7941	10.7013	0.0171407	0.783782	0.915854
chr1	1353995	1355949	1955	*	5.4518	5.51544	5.38522	0.0313418	0.783826	0.915854
chr1	25818723	25821659	2937	*	11.4083	11.3591	11.456	-0.0179771	0.783845	0.915854
chr10	101774777	101776854	2078	*	7.9179	7.97318	7.86043	0.0245791	0.783869	0.915854
chr12	68745570	68747719	2150	*	10.3109	10.2612	10.359	-0.0180453	0.783882	0.915854
chr7	127250960	127254360	3401	*	10.7593	10.7066	10.8101	-0.0197261	0.783887	0.915854
chr1	3067696	3071336	3641	*	7.10418	7.17321	7.03168	0.0309193	0.783887	0.915854
chr6	42928290	42931454	3165	*	10.2756	10.223	10.3264	-0.0196687	0.783923	0.915854
chr9	503375	506380	3006	*	9.72073	9.76709	9.67283	0.0180118	0.784044	0.915945
chr6	166340651	166344008	3358	*	10.1131	10.1611	10.0635	0.0185671	0.784116	0.915945
chr17	36543495	36547877	4383	*	11.493	11.4493	11.5354	-0.0151042	0.784137	0.915945
chr12	123970787	123975619	4833	*	11.1373	11.1852	11.0877	0.0185958	0.784189	0.915945
chr2	240557381	240558437	1057	*	5.93931	6.00016	5.87578	0.0290331	0.784223	0.915945
chr13	20524806	20526643	1838	*	8.8936	8.94502	8.84027	0.0211331	0.784304	0.915945
chr9	127611382	127614923	3542	*	10.9646	11.0074	10.9206	0.0156712	0.784312	0.915945
chr10	92237209	92243709	6501	*	10.7442	10.7989	10.6874	0.0225013	0.784389	0.915945
chr6	33198918	33202523	3606	*	11.4459	11.4025	11.4881	-0.0150051	0.784426	0.915945
chr19	1171535	1174724	3190	*	9.87127	9.82366	9.91736	-0.0169064	0.784432	0.915945
chrX	101616633	101618276	1644	*	8.74492	8.7968	8.69111	0.0214234	0.784452	0.915945
chr20	46306686	46309129	2444	*	10.4975	10.4462	10.5471	-0.0189804	0.784543	0.915965
chr19	56136371	56136715	345	*	1.35248	1.12723	1.54727	-0.0624795	0.784569	0.915965
chr3	59048991	59050503	1513	*	7.97434	7.92	8.02671	-0.0200684	0.78462	0.915965
chr3	13894838	13896645	1808	*	8.3857	8.44354	8.32544	0.0250141	0.784675	0.915965
chr10	126904519	126906888	2370	*	8.69247	8.73689	8.64665	0.0166194	0.784707	0.915965
chr22	31342287	31348266	5980	*	11.1203	11.1636	11.0756	0.0158293	0.784741	0.915965
chr16	67804656	67807894	3239	*	11.0107	11.0565	10.9634	0.0173205	0.784756	0.915965
chr7	101216054	101219761	3708	*	11.2979	11.3447	11.2496	0.0178084	0.784828	0.915999
chr15	73993644	73996098	2455	*	10.3239	10.3684	10.278	0.0166214	0.784867	0.915999
chr6	105135544	105138075	2532	*	9.80804	9.75612	9.85817	-0.0192839	0.785044	0.916079
chr5	73625512	73626920	1409	*	8.2527	8.30556	8.19783	0.0228285	0.785057	0.916079
chr2	74528127	74531807	3681	*	11.3766	11.4215	11.3303	0.0166589	0.785059	0.916079
chr12	79686503	79693033	6531	*	11.2253	11.1767	11.2723	-0.0176606	0.785295	0.916273
chr20	46011598	46012390	793	*	2.88999	2.84691	2.93182	-0.0402944	0.785306	0.916273
chr18	35376316	35378048	1733	*	9.54679	9.49391	9.59779	-0.0195904	0.785391	0.916299
chr19	49672205	49672631	427	*	4.52638	4.60405	4.44428	0.0294817	0.78542	0.916299
chr3	123024912	123028829	3918	*	10.7839	10.7382	10.8282	-0.0161814	0.785452	0.916299
chr6	43686217	43688678	2462	*	10.0998	10.0503	10.1476	-0.0180687	0.785516	0.916326
chr11	119106482	119109029	2548	*	10.4664	10.5125	10.4189	0.0176042	0.785594	0.916369
chr1	228734719	228737933	3215	*	10.2392	10.1889	10.2878	-0.0184323	0.785691	0.91637
chr11	71927429	71930771	3343	*	11.1717	11.1258	11.2163	-0.0162769	0.785694	0.91637
chr9	92947551	92947853	303	*	3.51608	3.39912	3.62426	-0.0424441	0.785717	0.91637
chr1	19882149	19883901	1753	*	9.55348	9.60045	9.50492	0.0180557	0.785829	0.916452
chr8	144785792	144788252	2461	*	10.3546	10.4016	10.3061	0.0179142	0.785992	0.916594
chr1	110673853	110675766	1914	*	8.15257	8.21082	8.09187	0.0250595	0.786099	0.916671
chr21	36069558	36071943	2386	*	9.25994	9.21164	9.30668	-0.0173372	0.786155	0.916688
chr1	82359539	82360320	782	*	2.52413	2.41552	2.62513	-0.05634	0.786271	0.916732
chr1	182788979	182790230	1252	*	8.4793	8.53299	8.42354	0.0226698	0.786274	0.916732
chr7	32941154	32943729	2576	*	9.68847	9.62789	9.74661	-0.0238205	0.786406	0.916745
chr2	176187806	176189732	1927	*	6.81084	6.88394	6.73383	0.0328294	0.786411	0.916745
chr10	102712451	102716100	3650	*	10.9079	10.8625	10.952	-0.0160259	0.786445	0.916745
chr2	191677076	191679521	2446	*	9.17083	9.1053	9.23351	-0.026601	0.786486	0.916745
chr7	139132804	139134660	1857	*	8.79086	8.84767	8.73172	0.0244918	0.78649	0.916745
chr4	1683266	1685103	1838	*	8.16378	8.21164	8.11429	0.0197176	0.786712	0.916955
chr9	137044511	137047019	2509	*	10.7447	10.7957	10.6918	0.0204742	0.786813	0.917026
chr1	6961632	6964005	2374	*	5.42658	5.28482	5.55564	-0.055292	0.78701	0.917207
chr1	109281657	109284115	2459	*	8.94045	8.89195	8.98737	-0.0179413	0.787077	0.917233
chr19	495786	496481	696	*	2.29605	2.27039	2.32125	-0.0429192	0.787115	0.917233
chr16	3007369	3008875	1507	*	3.77708	3.69138	3.85798	-0.0394691	0.787272	0.917359
chr10	101843072	101844516	1445	*	7.16204	7.10064	7.22094	-0.0238357	0.787305	0.917359
chr4	190017297	190017788	492	*	3.66836	3.56752	3.76261	-0.0401016	0.787398	0.91742
chr14	81532211	81534321	2111	*	10.3582	10.3091	10.4057	-0.0177962	0.787522	0.917516
chr1	217088494	217090679	2186	*	6.3113	6.22491	6.3928	-0.0338452	0.787692	0.917639
chr7	149622983	149625427	2445	*	9.70508	9.74992	9.6588	0.0171022	0.787709	0.917639
chr10	102868885	102870769	1885	*	8.303	8.34972	8.25471	0.0190336	0.787817	0.917694
chr3	125593164	125596749	3586	*	10.0693	10.1164	10.0205	0.018284	0.787839	0.917694
chr20	38471708	38474678	2971	*	10.1969	10.1478	10.2444	-0.0177215	0.787883	0.917698
chr2	120222498	120224209	1712	*	9.29046	9.33769	9.24163	0.018436	0.788032	0.91782
chr20	25407226	25408892	1667	*	8.45114	8.39412	8.50599	-0.0218769	0.788079	0.91782
chr10	78028404	78030265	1862	*	9.86339	9.90856	9.81675	0.0171564	0.788111	0.91782
chr7	26863657	26865397	1741	*	9.53301	9.48565	9.57886	-0.0168258	0.788249	0.917901
chr10	84194001	84195178	1178	*	7.17405	7.11288	7.23273	-0.0241736	0.788303	0.917901
chr1	31412422	31415167	2746	*	9.87379	9.92203	9.82388	0.0193388	0.788348	0.917901
chr16	88938785	88942220	3436	*	10.7352	10.6823	10.7863	-0.0200579	0.788359	0.917901
chr19	55090668	55093422	2755	*	9.57498	9.5215	9.62655	-0.0200994	0.78841	0.917901
chr10	113126176	113127674	1499	*	5.6013	5.48912	5.70538	-0.0462151	0.788443	0.917901
chr2	108718653	108720135	1483	*	8.62237	8.56638	8.67628	-0.0214816	0.788468	0.917901
chr11	9090693	9091815	1123	*	6.72736	6.65577	6.79556	-0.0263929	0.788546	0.917901
chr10	15096368	15098940	2573	*	10.6281	10.5802	10.6746	-0.0173783	0.78855	0.917901
chr2	240559779	240562098	2320	*	9.96451	9.91087	10.0162	-0.0203571	0.78882	0.918137
chr19	1858965	1865213	6249	*	10.4092	10.4525	10.3645	0.0158553	0.788835	0.918137
chr10	122154091	122155293	1203	*	6.00234	5.92209	6.07835	-0.030649	0.788902	0.91815
chr4	155758650	155760398	1749	*	9.01626	8.9622	9.06837	-0.0203121	0.788931	0.91815
chr13	74026999	74027318	320	*	1.55302	1.45782	1.64232	-0.0586642	0.788988	0.91815
chr11	33038592	33041336	2745	*	10.7938	10.7451	10.8409	-0.017768	0.78901	0.91815
chr14	90256043	90258168	2126	*	10.3926	10.343	10.4406	-0.0181214	0.789124	0.918235
chr5	35229157	35230791	1635	*	6.71154	6.648	6.77241	-0.0239431	0.789239	0.918318
chr12	20367799	20371156	3358	*	10.8284	10.7789	10.8763	-0.0181369	0.789278	0.918318
chr1	67307197	67308504	1308	*	7.46323	7.4011	7.52278	-0.0229433	0.78948	0.918471
chr16	30020725	30022002	1278	*	8.20425	8.24892	8.15815	0.0178183	0.789541	0.918471
chr1	43270131	43271468	1338	*	4.03892	4.12484	3.94755	0.0321351	0.789564	0.918471
chr14	35807320	35809700	2381	*	9.43954	9.38242	9.49448	-0.021874	0.789573	0.918471
chr16	31700114	31702164	2051	*	9.7695	9.81924	9.71798	0.0201299	0.789616	0.918472
chr11	117177906	117180808	2903	*	9.40605	9.4558	9.35452	0.0199853	0.789806	0.918623
chr12	132709477	132712345	2869	*	10.9905	10.945	11.0347	-0.0162541	0.789828	0.918623
chr11	118433865	118439882	6018	*	11.3676	11.4121	11.3217	0.016626	0.789966	0.918736
chr16	74798689	74799159	471	*	2.01548	1.89666	2.12525	-0.0491831	0.790019	0.918737
chr7	91879535	91881351	1817	*	8.90936	8.84552	8.97049	-0.0257345	0.790076	0.918737
chr2	209770751	209773330	2580	*	9.79114	9.83834	9.74235	0.0188053	0.79009	0.918737
chr8	117519839	117521964	2126	*	9.63891	9.58887	9.68727	-0.0183605	0.790153	0.918742
chr5	161546178	161549407	3230	*	7.75011	7.80759	7.69024	0.0251182	0.790176	0.918742
chr17	7989316	7990690	1375	*	7.1151	7.1678	7.0604	0.0227514	0.790437	0.918917
chr1	150627991	150631077	3087	*	10.2013	10.2501	10.1508	0.0191904	0.790494	0.918917
chr3	30894277	30895026	750	*	5.86677	5.79525	5.93491	-0.0276553	0.790503	0.918917
chrX	34654212	34654623	412	*	4.14278	4.07437	4.2081	-0.0390329	0.790551	0.918917
chr13	30420897	30423167	2271	*	8.54595	8.48984	8.59997	-0.0212796	0.790571	0.918917
chr7	514834	523252	8419	*	10.4832	10.4372	10.5278	-0.016324	0.790574	0.918917
chr18	26225720	26228274	2555	*	9.93075	9.88431	9.97574	-0.0165141	0.790725	0.919045
chr8	6706583	6711209	4627	*	10.674	10.7247	10.6215	0.020297	0.79082	0.919107
chr2	70899525	70902507	2983	*	9.83103	9.88554	9.77437	0.0228588	0.790872	0.91912
chr11	45846860	45849195	2336	*	10.6376	10.6795	10.5944	0.0152826	0.790914	0.919122
chr5	179022776	179024844	2069	*	9.21958	9.27084	9.16644	0.0212417	0.791117	0.919165
chr3	150761258	150764479	3222	*	10.5419	10.5902	10.492	0.0190519	0.791123	0.919165
chr10	45726996	45727629	634	*	5.8125	5.74726	5.87492	-0.0247088	0.791135	0.919165
chr22	17367125	17373298	6174	*	11.8507	11.8034	11.8966	-0.0171858	0.791191	0.919165
chr8	144949695	144951447	1753	*	9.33937	9.38442	9.29287	0.0174803	0.791352	0.919165
chr8	102860325	102865706	5382	*	10.5277	10.5747	10.4792	0.0181751	0.791378	0.919165
chr15	74614152	74617564	3413	*	11.2294	11.2754	11.1818	0.0175465	0.791448	0.919165
chr2	238230984	238231823	840	*	6.2802	6.35299	6.20355	0.0356789	0.791461	0.919165
chr10	32954388	32960448	6061	*	11.1829	11.1338	11.2303	-0.0180656	0.79147	0.919165
chr10	59904040	59909029	4990	*	10.712	10.7555	10.667	0.0162652	0.791485	0.919165
chr22	30666690	30669052	2363	*	10.0276	10.0744	9.97921	0.0183098	0.79149	0.919165
chr10	98467581	98468285	705	*	6.44051	6.36973	6.50798	-0.0264736	0.791506	0.919165
chr7	133079420	133082601	3182	*	9.44448	9.49642	9.39061	0.0209071	0.791562	0.919165
chr9	4678141	4681556	3416	*	10.074	10.1239	10.0223	0.01997	0.791621	0.919165
chr3	156553139	156555953	2815	*	9.51999	9.46334	9.5745	-0.0220909	0.791624	0.919165
chr11	57656929	57659019	2091	*	9.03207	8.97347	9.08838	-0.0230546	0.791643	0.919165
chr6	138105371	138108505	3135	*	9.50233	9.44593	9.5566	-0.0215573	0.791694	0.919165
chr20	50509511	50512959	3449	*	11.1827	11.1358	11.2281	-0.0169465	0.791707	0.919165
chr1	168178315	168181096	2782	*	10.1588	10.2097	10.1061	0.0205232	0.791733	0.919165
chr20	32017519	32020256	2738	*	8.8845	8.83893	8.92866	-0.0159957	0.791832	0.919232
chr13	28717968	28720005	2038	*	9.43752	9.47938	9.39442	0.0155118	0.79192	0.919287
chr6	30065515	30068293	2779	*	9.64636	9.69591	9.59505	0.01984	0.791961	0.919287
chr8	38230509	38233284	2776	*	10.6728	10.717	10.6273	0.0166618	0.792059	0.919326
chr12	63667708	63669366	1659	*	8.71147	8.7581	8.66328	0.0185995	0.792077	0.919326
chr6	138402906	138405680	2775	*	9.92216	9.87317	9.96954	-0.0178185	0.79212	0.919328
chr12	132760153	132763294	3142	*	10.525	10.5691	10.4794	0.016699	0.792189	0.91935
chr14	74491670	74495556	3887	*	10.0906	10.1342	10.0456	0.0161479	0.792221	0.91935
chr1	248862630	248863993	1364	*	7.10989	7.04928	7.16806	-0.0234547	0.792335	0.919434
chr4	39696981	39700728	3748	*	10.8573	10.8151	10.8983	-0.0145289	0.792437	0.919505
chr4	113049004	113052955	3952	*	9.78311	9.72537	9.83864	-0.0222568	0.792685	0.91965
chr21	42803843	42804572	730	*	2.45787	2.29814	2.60166	-0.0580955	0.792712	0.91965
chr20	45415525	45417111	1587	*	10.0988	10.0549	10.1413	-0.015229	0.792715	0.91965
chr9	21395828	21396501	674	*	7.26438	7.19542	7.33019	-0.027759	0.792727	0.91965
chr3	62950238	62951791	1554	*	4.87202	4.81714	4.92489	-0.0312791	0.792814	0.919704
chrX	41083834	41089621	5788	*	10.6167	10.5701	10.6618	-0.0168026	0.792887	0.919728
chr1	156432552	156432926	375	*	2.39175	2.27567	2.49919	-0.0439469	0.792929	0.919728
chr8	9898386	9908596	10211	*	12.1616	12.1131	12.2085	-0.0179759	0.792984	0.919728
chr11	47577456	47580999	3544	*	11.0281	10.9835	11.0713	-0.0158244	0.793026	0.919728
chr6	13614210	13616957	2748	*	10.4858	10.5307	10.4393	0.0169634	0.793078	0.919728
chr1	78490674	78492016	1343	*	7.53577	7.60327	7.46497	0.031081	0.793216	0.919728
chr1	46128952	46134212	5261	*	11.0485	10.9934	11.1015	-0.0213471	0.793221	0.919728
chr1	207320719	207323355	2637	*	10.0452	9.99841	10.0905	-0.0167625	0.793236	0.919728
chr6	36195427	36198032	2606	*	10.5167	10.5641	10.4676	0.0188284	0.793247	0.919728
chr9	21974000	21975968	1969	*	7.64837	7.70218	7.59248	0.0214036	0.793332	0.919728
chr22	44677150	44677525	376	*	4.27501	4.15275	4.38771	-0.0382554	0.793339	0.919728
chr7	149124740	149128276	3537	*	11.3926	11.3456	11.4382	-0.0171325	0.793381	0.919728
chr11	60841729	60844528	2800	*	10.4049	10.3593	10.4492	-0.0163938	0.793411	0.919728
chr12	53491892	53494565	2674	*	8.99695	9.04705	8.94505	0.020432	0.793417	0.919728
chr1	21781058	21785028	3971	*	10.6261	10.5768	10.6738	-0.0184056	0.793452	0.919728
chr8	89900784	89904171	3388	*	10.2659	10.3121	10.2181	0.0180918	0.793513	0.919739
chr14	104843465	104844717	1253	*	4.4628	4.50495	4.41938	0.0315852	0.793547	0.919739
chr19	49533195	49534963	1769	*	9.85301	9.80814	9.89652	-0.0159713	0.793632	0.919739
chr19	9826121	9829433	3313	*	11.386	11.3394	11.4311	-0.0168669	0.793665	0.919739
chr9	12774682	12778714	4033	*	10.8472	10.7964	10.8964	-0.019154	0.793683	0.919739
chr15	66251757	66255135	3379	*	9.55799	9.5077	9.60659	-0.0187186	0.793724	0.919739
chr3	18693866	18694259	394	*	4.25763	4.16631	4.34351	-0.0360305	0.79375	0.919739
chr11	62879587	62884328	4742	*	10.7564	10.798	10.7136	0.0151537	0.793854	0.919813
chr1	211257509	211261819	4311	*	11.3076	11.2625	11.3513	-0.0161444	0.794032	0.919859
chr15	75449716	75456654	6939	*	12.3227	12.2776	12.3664	-0.0161964	0.794052	0.919859
chr7	148940410	148942199	1790	*	8.90939	8.85743	8.95954	-0.0193972	0.794064	0.919859
chr3	148990481	148993919	3439	*	9.90945	9.9577	9.85954	0.0191053	0.794174	0.919859
chr11	6471035	6475190	4156	*	10.3644	10.3163	10.411	-0.017444	0.794185	0.919859
chr21	43727910	43730209	2300	*	9.85949	9.81626	9.90145	-0.0154277	0.794226	0.919859
chr22	26588630	26590680	2051	*	10.2992	10.3451	10.2518	0.0178717	0.794265	0.919859
chr10	90854863	90859213	4351	*	11.1863	11.1426	11.2287	-0.0154561	0.794303	0.919859
chr3	72887154	72889308	2155	*	8.1719	8.22667	8.11496	0.0235865	0.794307	0.919859
chr8	126555083	126558974	3892	*	9.75371	9.71115	9.79505	-0.0149371	0.794307	0.919859
chr12	75390386	75391766	1381	*	7.82323	7.76712	7.87723	-0.0210087	0.794347	0.919859
chr19	54102167	54104389	2223	*	9.96955	10.0118	9.92607	0.0156742	0.794407	0.919881
chr6	96895980	96899226	3247	*	10.2762	10.2278	10.3231	-0.0177604	0.794461	0.919896
chr19	19820243	19822590	2348	*	10.5697	10.5196	10.6181	-0.01867	0.794589	0.919997
chr12	8912072	8917907	5836	*	9.9565	9.90435	10.0068	-0.0196381	0.794755	0.920091
chr10	104267281	104269946	2666	*	9.58669	9.63607	9.53555	0.0199552	0.794774	0.920091
chr19	7799634	7800319	686	*	4.84839	4.94187	4.74843	0.0463412	0.794794	0.920091
chr4	48985668	48986668	1001	*	4.69269	4.5758	4.80081	-0.0467588	0.794875	0.920131
chr18	80245397	80248116	2720	*	10.2081	10.1587	10.2559	-0.0181395	0.794911	0.920131
chr7	157684099	157685112	1014	*	5.93979	5.86415	6.01167	-0.0278368	0.795017	0.920206
chr20	5608864	5611794	2931	*	9.25305	9.30411	9.20012	0.0210596	0.795158	0.920296
chr2	68156088	68159499	3412	*	11.1812	11.2222	11.139	0.0148987	0.795177	0.920296
chr6	36027198	36030228	3031	*	10.5148	10.4668	10.5613	-0.0175289	0.795345	0.920398
chr16	3609970	3613200	3231	*	11.1282	11.0842	11.1709	-0.0155008	0.795354	0.920398
chr12	113103847	113104566	720	*	3.86368	3.93044	3.79368	0.0333405	0.795402	0.920398
chr4	98655115	98660484	5370	*	10.9433	10.89	10.9946	-0.020568	0.795456	0.920398
chr11	117795842	117797352	1511	*	7.24873	7.3176	7.17642	0.0315659	0.795471	0.920398
chr5	82435447	82435861	415	*	4.12909	4.00975	4.2393	-0.036948	0.7957	0.920525
chr7	100098874	100102968	4095	*	10.852	10.8085	10.8943	-0.0153468	0.795774	0.920525
chr2	95120143	95122594	2452	*	10.3053	10.3485	10.2609	0.0161946	0.79582	0.920525
chrX	48020868	48022199	1332	*	7.41181	7.34232	7.47811	-0.0284219	0.795842	0.920525
chr19	4759272	4760362	1091	*	6.95379	7.01303	6.89203	0.026893	0.795926	0.920525
chr22	26510688	26514085	3398	*	10.2091	10.2527	10.1642	0.0164398	0.795966	0.920525
chr1	231333691	231334517	827	*	4.99464	4.90605	5.07811	-0.0333023	0.795971	0.920525
chr6	104939852	104943592	3741	*	10.5788	10.6319	10.5238	0.0220132	0.795991	0.920525
chr4	151012498	151017179	4682	*	10.8294	10.7847	10.8727	-0.0160186	0.795991	0.920525
chr16	73070434	73071426	993	*	5.51893	5.44605	5.5883	-0.0264285	0.795993	0.920525
chr20	37288969	37291022	2054	*	9.38969	9.34067	9.4371	-0.0180611	0.796219	0.920728
chr19	48203328	48205181	1854	*	9.05268	8.99753	9.1058	-0.0209264	0.796251	0.920728
chr8	56156286	56157777	1492	*	6.00106	5.92487	6.07343	-0.0276066	0.7963	0.920738
chr18	25348731	25353330	4600	*	10.9822	11.0288	10.934	0.0182495	0.796393	0.920797
chr15	65790361	65793223	2863	*	10.9692	10.9273	11.0098	-0.0144731	0.796477	0.920814
chr3	49428199	49430368	2170	*	9.6218	9.57068	9.67117	-0.0191284	0.79649	0.920814
chr3	9842615	9844577	1963	*	10.2785	10.2332	10.3224	-0.0161943	0.796828	0.92107
chr1	44404695	44409582	4888	*	10.7904	10.8314	10.7482	0.0147626	0.796864	0.92107
chr9	14992591	14994251	1661	*	7.70904	7.65414	7.76193	-0.0207905	0.796874	0.92107
chr17	62477634	62479952	2319	*	8.4737	8.41132	8.53349	-0.0239011	0.796876	0.92107
chr11	46117738	46123379	5642	*	10.727	10.6749	10.7772	-0.0199113	0.796959	0.921118
chr20	56467867	56469739	1873	*	9.93768	9.8936	9.98046	-0.0156016	0.797134	0.921236
chr10	43322530	43323508	979	*	4.93219	4.98489	4.87749	0.0293982	0.797162	0.921236
chr5	172452406	172455479	3074	*	10.2816	10.3234	10.2386	0.015592	0.797243	0.921236
chr20	38433192	38435623	2432	*	9.7204	9.67487	9.76454	-0.0165629	0.797298	0.921236
chr3	50320051	50323314	3264	*	10.1406	10.1847	10.0952	0.0169416	0.797299	0.921236
chr16	22006631	22009771	3141	*	10.5806	10.6228	10.5371	0.0158014	0.79734	0.921236
chr15	75335534	75337304	1771	*	9.73188	9.77382	9.68867	0.0158487	0.797359	0.921236
chr19	13774078	13776548	2471	*	10.6395	10.5962	10.6816	-0.0152168	0.797391	0.921236
chr7	112391903	112392780	878	*	7.17329	7.23282	7.11119	0.0275296	0.797489	0.921302
chrX	53421370	53423743	2374	*	9.74732	9.79179	9.70144	0.0169898	0.797559	0.921335
chr8	32927788	32929153	1366	*	7.08562	7.19884	6.96274	0.0501291	0.797678	0.921412
chr4	158767892	158770515	2624	*	9.91283	9.95548	9.86889	0.0162471	0.797757	0.921412
chr4	140149191	140154922	5732	*	12.0237	11.9797	12.0664	-0.0157438	0.79777	0.921412
chr19	40603199	40606874	3676	*	6.90797	6.96129	6.85261	0.02108	0.797796	0.921412
chr14	22587801	22590674	2874	*	10.1428	10.0944	10.1897	-0.0178829	0.797832	0.921412
chrX	71252331	71255555	3225	*	10.2888	10.3296	10.2467	0.0151275	0.797872	0.921412
chr12	6450576	6452503	1928	*	6.89137	6.83279	6.94766	-0.0241888	0.797981	0.921489
chr14	22886054	22888117	2064	*	8.97801	9.02352	8.93103	0.0179164	0.798052	0.921489
chr6	16237986	16239480	1495	*	7.073	7.14375	6.9986	0.0318667	0.798063	0.921489
chr17	17476702	17478456	1755	*	8.98183	9.0328	8.92899	0.0207264	0.798278	0.92169
chr15	41492953	41496465	3513	*	8.64846	8.7053	8.58928	0.024324	0.798333	0.921706
chr8	72535961	72541160	5200	*	11.0502	11.0051	11.0941	-0.0162427	0.798386	0.921719
chr1	113928051	113931871	3821	*	11.088	11.0434	11.1312	-0.0158924	0.798495	0.921752
chr10	102743499	102745253	1755	*	10.226	10.2698	10.1809	0.0167069	0.798497	0.921752
chr5	159205550	159210347	4798	*	10.8058	10.7592	10.851	-0.0170134	0.798544	0.921758
chr1	220044912	220047599	2688	*	9.93174	9.97966	9.88219	0.019155	0.798647	0.921829
chr2	15559557	15562123	2567	*	10.8735	10.8277	10.918	-0.0165737	0.798732	0.92188
chr11	73306806	73309931	3126	*	9.72293	9.67738	9.76709	-0.0166611	0.7989	0.922027
chr17	76841773	76842121	349	*	1.83486	1.85877	1.81054	0.0462096	0.799155	0.922273
chrX	10616246	10620812	4567	*	8.18199	8.12444	8.23734	-0.0230668	0.799316	0.922412
chrX	56994126	56996534	2409	*	8.99719	9.04212	8.95082	0.0176837	0.799552	0.922478
chr1	153745342	153745777	436	*	2.02073	2.14094	1.88957	0.0422895	0.799568	0.922478
chr4	143335237	143338719	3483	*	11.4191	11.3755	11.4613	-0.015492	0.79959	0.922478
chr16	3553155	3553474	320	*	1.8484	2.04618	1.61914	0.0454616	0.799639	0.922478
chr12	107864075	107864892	818	*	4.1378	4.20305	4.06945	0.0365586	0.799652	0.922478
chrX	30887745	30890280	2536	*	9.65713	9.6088	9.70389	-0.0176614	0.79967	0.922478
chr10	12041235	12043997	2763	*	10.6116	10.5702	10.6518	-0.0143155	0.79968	0.922478
chr19	35641703	35642171	469	*	2.46716	2.34689	2.57818	-0.0396776	0.799704	0.922478
chr14	52789464	52792414	2951	*	9.67935	9.6314	9.72576	-0.0177714	0.79975	0.922484
chr5	179732100	179734931	2832	*	9.92421	9.87453	9.97223	-0.0182845	0.800027	0.922737
chr22	21032172	21032730	559	*	2.75483	2.83044	2.67503	0.0369215	0.80007	0.922737
chr19	48325249	48326456	1208	*	5.53742	5.59781	5.47439	0.0260888	0.800093	0.922737
chr1	92783633	92785697	2065	*	9.53224	9.4844	9.57854	-0.0174369	0.800434	0.923023
chr11	46352297	46352849	553	*	4.87696	4.93868	4.81247	0.028395	0.800471	0.923023
chr19	55442916	55443431	516	*	4.08934	3.92481	4.23701	-0.0563439	0.80049	0.923023
chr7	66843660	66846031	2372	*	9.93098	9.97763	9.88277	0.0184004	0.800506	0.923023
chr8	2000753	2002735	1983	*	7.50111	7.44538	7.55476	-0.0214772	0.800772	0.923281
chrX	48910450	48912659	2210	*	10.0269	10.0685	9.98406	0.015636	0.800845	0.923317
chr8	23049947	23050314	368	*	2.07104	2.01472	2.12525	-0.0417436	0.800958	0.92337
chr18	12946236	12949387	3152	*	10.7677	10.7255	10.8087	-0.0147965	0.80099	0.92337
chr2	107986021	107987629	1609	*	7.19485	7.12595	7.26061	-0.0272259	0.801014	0.92337
chr3	53072947	53073266	320	*	2.5771	2.63989	2.51145	0.0441312	0.80115	0.923479
chr3	101675150	101678444	3295	*	10.4511	10.4017	10.4989	-0.0187112	0.801235	0.923514
chr5	128964564	128966323	1760	*	7.26766	7.32605	7.20681	0.0257248	0.801263	0.923514
chr2	117814241	117815798	1558	*	9.73349	9.68791	9.77768	-0.0164027	0.801359	0.923577
chr9	111630295	111633240	2946	*	10.287	10.3291	10.2437	0.0157568	0.801534	0.923707
chr7	149089339	149091913	2575	*	10.0854	10.0389	10.1303	-0.0168771	0.801554	0.923707
chr17	21275105	21276679	1575	*	8.88363	8.83658	8.9292	-0.0168565	0.801824	0.923964
chr17	18087286	18089421	2136	*	9.7988	9.84038	9.75598	0.0156118	0.801867	0.923964
chr8	17026279	17028985	2707	*	10.412	10.4546	10.3681	0.0161127	0.801901	0.923964
chr19	41957739	41960047	2309	*	10.0411	10.0865	9.99422	0.0178517	0.801966	0.923988
chr19	2943866	2946084	2219	*	10.446	10.4893	10.4014	0.0164843	0.802105	0.923988
chr9	19464661	19465427	767	*	6.46377	6.40866	6.51685	-0.0211196	0.802107	0.923988
chr16	22092278	22092682	405	*	3.36759	3.47407	3.25261	0.0340806	0.802127	0.923988
chr22	38314898	38318543	3646	*	9.61671	9.56961	9.66233	-0.0172201	0.802129	0.923988
chr6	135496355	135498962	2608	*	10.2101	10.1646	10.2541	-0.0164059	0.802171	0.923989
chr10	116269370	116275699	6330	*	11.7224	11.6782	11.7652	-0.0159238	0.802297	0.924086
chr18	63074822	63075516	695	*	5.81005	5.73487	5.88151	-0.027656	0.802354	0.924104
chr7	158863172	158864385	1214	*	5.2526	5.30956	5.1933	0.0242036	0.802425	0.924105
chr4	83033666	83036557	2892	*	9.93497	9.8815	9.98653	-0.0207041	0.802437	0.924105
chr15	63276327	63278758	2432	*	9.82243	9.7763	9.86713	-0.016641	0.802557	0.924128
chrX	135984489	135986983	2495	*	9.85535	9.8984	9.81098	0.0166762	0.802581	0.924128
chr19	37653651	37657046	3396	*	10.6844	10.726	10.6416	0.0156288	0.80261	0.924128
chr7	6535922	6537496	1575	*	7.96129	7.90557	8.01494	-0.021775	0.802623	0.924128
chr20	23361006	23363917	2912	*	10.4682	10.5124	10.4227	0.0170219	0.802846	0.924312
chr3	47161546	47166102	4557	*	10.9728	11.0147	10.9296	0.0156887	0.802898	0.924312
chr8	142611917	142615008	3092	*	8.15057	8.10451	8.19521	-0.0170374	0.802907	0.924312
chrX	49155019	49156861	1843	*	8.19456	8.14895	8.23878	-0.0165363	0.803019	0.924379
chr8	144373259	144375575	2317	*	10.0793	10.0326	10.1246	-0.0171044	0.803079	0.924379
chr7	149838106	149839895	1790	*	10.3113	10.3534	10.2679	0.0159613	0.803211	0.924379
chr7	149742301	149742748	448	*	4.33359	4.24237	4.41938	-0.0297922	0.803219	0.924379
chr20	38804966	38807618	2653	*	9.67807	9.63188	9.72283	-0.0167982	0.803265	0.924379
chr19	12964985	12965991	1007	*	6.0192	5.96356	6.07278	-0.0221912	0.803273	0.924379
chr8	124472630	124477392	4763	*	11.5841	11.5418	11.6252	-0.0149579	0.803309	0.924379
chr16	72008042	72010195	2154	*	9.66688	9.62332	9.70917	-0.015362	0.803378	0.924379
chr9	93953679	93956454	2776	*	7.25914	7.20267	7.31349	-0.0214032	0.803387	0.924379
chr17	19579503	19580576	1074	*	6.10079	6.03242	6.16608	-0.0228578	0.803394	0.924379
chr6	37650053	37650422	370	*	2.81516	2.9519	2.6641	0.0362703	0.80342	0.924379
chr18	12990110	12993177	3068	*	9.60276	9.64965	9.5543	0.0183866	0.803488	0.924392
chr2	203013798	203015963	2166	*	9.79397	9.75141	9.83532	-0.0149272	0.803513	0.924392
chr1	202887402	202889775	2374	*	9.54444	9.49347	9.59367	-0.0194229	0.80356	0.924398
chr7	76356387	76360055	3669	*	10.9506	10.9066	10.9933	-0.0157623	0.803903	0.924745
chr19	11373651	11376279	2629	*	9.54115	9.58041	9.50078	0.0145432	0.803948	0.92475
chr2	216497554	216501006	3453	*	9.85269	9.79942	9.90406	-0.0207365	0.804103	0.924869
chr2	219060082	219061611	1530	*	6.81357	6.7137	6.90698	-0.0422784	0.804156	0.924869
chr10	68954935	68958107	3173	*	10.5681	10.6115	10.5234	0.0165849	0.804211	0.924869
chr12	12264806	12268063	3258	*	10.3869	10.4295	10.343	0.0162565	0.804217	0.924869
chr16	30556351	30558910	2560	*	9.74101	9.69891	9.78191	-0.0146344	0.804317	0.924936
chr9	85459538	85459946	409	*	1.18918	1.21291	1.16505	0.0513935	0.804415	0.924961
chr12	26195221	26196665	1445	*	8.51628	8.46426	8.5665	-0.0190573	0.804429	0.924961
chr3	113838607	113839493	887	*	7.10033	7.03353	7.16417	-0.0274105	0.804463	0.924961
chr7	65980519	65982771	2253	*	9.91542	9.87278	9.95683	-0.0151166	0.804574	0.925041
chr8	42540170	42543492	3323	*	10.7681	10.7192	10.8154	-0.0183047	0.804633	0.925045
chr19	55115592	55119286	3695	*	11.3289	11.2884	11.3682	-0.0141474	0.804661	0.925045
chr17	60676388	60679179	2792	*	10.7007	10.6585	10.7417	-0.0149505	0.804741	0.92509
chr11	125591122	125594278	3157	*	11.0678	11.0258	11.1087	-0.0148874	0.8048	0.925108
chr7	105875282	105879689	4408	*	10.3651	10.3217	10.4073	-0.0155303	0.80484	0.925108
chr4	151407782	151410841	3060	*	8.06453	8.01024	8.11686	-0.0210414	0.804946	0.925178
chr5	52798638	52803198	4561	*	10.3108	10.3596	10.2602	0.0197111	0.804983	0.925178
chr7	156639478	156641808	2331	*	10.0029	10.0455	9.95905	0.0162551	0.805121	0.92527
chr17	10197462	10199698	2237	*	9.69083	9.73131	9.64918	0.0154101	0.805146	0.92527
chr5	181114649	181115670	1022	*	3.82734	3.7852	3.86828	-0.0312129	0.805216	0.925285
chr4	31995532	32000305	4774	*	9.29668	9.25377	9.33836	-0.0150467	0.805241	0.925285
chr14	102516380	102517945	1566	*	9.14317	9.09884	9.18618	-0.0158189	0.805308	0.925313
chr2	112583189	112586200	3012	*	10.2907	10.2466	10.3335	-0.0158573	0.805352	0.925316
chr1	42680275	42686114	5840	*	11.0398	10.9939	11.0843	-0.0168878	0.805411	0.925337
chr1	185312786	185318429	5644	*	10.6412	10.5981	10.683	-0.0153679	0.805591	0.925496
chrX	107448767	107452422	3656	*	9.14402	9.18646	9.1003	0.0167736	0.805721	0.925598
chr17	40442643	40445852	3210	*	8.05715	8.0123	8.10065	-0.0158137	0.805785	0.925624
chr12	104985800	104988238	2439	*	8.68862	8.74092	8.63436	0.0222612	0.805899	0.925707
chr3	32796168	32796641	474	*	2.01034	1.93185	2.08479	-0.0428224	0.80598	0.925752
chr9	124859693	124863081	3389	*	10.4827	10.4402	10.524	-0.0151828	0.806084	0.925824
chr6	37257079	37259606	2528	*	10.0369	9.99585	10.0768	-0.0142445	0.806216	0.92586
chr19	52137944	52140603	2660	*	10.4621	10.4165	10.5063	-0.0166165	0.806232	0.92586
chr10	23343383	23345047	1665	*	7.78736	7.83166	7.74166	0.0189316	0.806255	0.92586
chr7	35799162	35803638	4477	*	10.9271	10.885	10.968	-0.0149621	0.80629	0.92586
chrX	34654884	34658464	3581	*	9.26144	9.30651	9.21491	0.0179169	0.806322	0.92586
chr9	37078880	37081026	2147	*	9.47838	9.43339	9.52202	-0.016236	0.80645	0.925959
chr16	21283280	21284456	1177	*	7.46975	7.52095	7.41665	0.0219334	0.806537	0.926006
chr14	49597295	49600396	3102	*	10.2824	10.2405	10.3231	-0.0147785	0.806586	0.926006
chr5	176619392	176619711	320	*	3.01407	2.88421	3.13321	-0.0380679	0.806615	0.926006
chr12	46369404	46374009	4606	*	10.7232	10.7684	10.6765	0.0177061	0.806679	0.926032
chr2	54329404	54331642	2239	*	8.58708	8.63232	8.54036	0.0181062	0.806761	0.926078
chr20	45436460	45437259	800	*	7.4687	7.41192	7.52334	-0.0203132	0.806975	0.926258
chr7	100175703	100178074	2372	*	9.47057	9.51781	9.42174	0.019213	0.807	0.926258
chr1	114580339	114582590	2252	*	9.73516	9.68373	9.78481	-0.0197996	0.807126	0.926268
chr14	74762654	74766187	3534	*	10.2471	10.2902	10.2027	0.0166002	0.807127	0.926268
chr11	72101751	72104072	2322	*	10.3962	10.3543	10.437	-0.0149224	0.807162	0.926268
chr22	49971059	49971751	693	*	3.88447	3.84765	3.92036	-0.0294206	0.807175	0.926268
chr16	11795461	11799739	4279	*	10.988	10.9444	11.0304	-0.0157988	0.807365	0.926439
chr17	44013482	44015757	2276	*	10.0017	10.0423	9.96001	0.0151352	0.807446	0.926453
chr4	57109419	57111139	1721	*	6.13612	6.19156	6.07847	0.0256244	0.807478	0.926453
chr3	119033477	119035530	2054	*	9.8783	9.82908	9.9259	-0.0185409	0.807501	0.926453
chr9	38065147	38070480	5334	*	10.5696	10.5311	10.6071	-0.0131794	0.807798	0.926729
chr16	31009231	31011504	2274	*	10.0838	10.1545	10.0095	0.0322005	0.80788	0.926729
chr17	79809534	79811431	1898	*	6.37436	6.26775	6.47363	-0.043633	0.807898	0.926729
chr2	233051333	233052357	1025	*	2.06142	2.11303	2.00789	0.0424311	0.807948	0.926729
chr15	64699126	64704125	5000	*	10.3258	10.2797	10.3706	-0.0171237	0.80795	0.926729
chr19	52006667	52008971	2305	*	9.75266	9.79586	9.70813	0.0169255	0.807992	0.92673
chr7	24337324	24337653	330	*	2.26561	2.42628	2.08479	0.0422262	0.808143	0.926761
chr1	42657479	42660307	2829	*	10.4387	10.477	10.3994	0.0140022	0.808156	0.926761
chr16	29876346	29877817	1472	*	4.63163	4.58976	4.67232	-0.0275953	0.808168	0.926761
chr16	25013344	25015986	2643	*	10.4574	10.4124	10.5011	-0.016361	0.808203	0.926761
chr10	43689611	43690945	1335	*	7.80694	7.85328	7.75906	0.0197091	0.808226	0.926761
chr19	58361168	58363763	2596	*	10.2719	10.3113	10.2314	0.0144248	0.808297	0.926775
chr10	97399935	97401894	1960	*	9.49383	9.45038	9.53601	-0.0154937	0.808322	0.926775
chr1	62686861	62689850	2990	*	10.5565	10.6013	10.5103	0.0177741	0.808419	0.926839
chr4	1002563	1003730	1168	*	3.10551	3.07238	3.1379	-0.0326242	0.808468	0.926849
chr9	23815671	23816033	363	*	4.23624	4.34327	4.12063	0.050592	0.808754	0.927098
chr17	30599471	30601688	2218	*	10.7291	10.6893	10.7679	-0.013855	0.808805	0.927098
chr17	44344761	44346351	1591	*	9.37265	9.41739	9.32648	0.0177797	0.808829	0.927098
chr1	167219312	167223296	3985	*	10.6592	10.617	10.7003	-0.015066	0.808865	0.927098
chr19	57350515	57352798	2284	*	10.1184	10.1588	10.0769	0.0150945	0.808923	0.927098
chr19	15180578	15181453	876	*	6.43799	6.38122	6.49262	-0.0218423	0.808935	0.927098
chr4	10461061	10462237	1177	*	6.40895	6.3415	6.47339	-0.0265406	0.809032	0.927126
chr1	40708515	40712120	3606	*	9.35474	9.28306	9.42303	-0.0305011	0.809042	0.927126
chr2	85594364	85596941	2578	*	10.3084	10.2686	10.3472	-0.0138213	0.809093	0.927137
chr19	39125366	39127984	2619	*	9.48738	9.52636	9.44733	0.0144565	0.809188	0.927198
chr7	100118033	100120875	2843	*	10.6549	10.611	10.6974	-0.0159567	0.809317	0.927299
chr17	79400880	79401676	797	*	3.92991	3.88594	3.97258	-0.02753	0.80944	0.927384
chr3	51955585	51956612	1028	*	3.10761	2.99604	3.21116	-0.0346567	0.809475	0.927384
chr19	11578275	11579211	937	*	3.93481	3.88928	3.97894	-0.0311822	0.809607	0.927488
chr9	123998740	124000790	2051	*	7.21538	7.31428	7.1092	0.0447967	0.809713	0.927527
chr15	56240873	56245272	4400	*	10.388	10.343	10.4316	-0.0164134	0.809768	0.927527
chr5	132822925	132823315	391	*	3.93805	3.81558	4.05092	-0.0301718	0.809805	0.927527
chrX	644080	645339	1260	*	4.95851	5.02262	4.89142	0.0320762	0.809895	0.927527
chr9	14320672	14323669	2998	*	9.21399	9.16591	9.26053	-0.0181707	0.809917	0.927527
chr9	33289626	33291807	2182	*	10.9039	10.8632	10.9435	-0.014396	0.809929	0.927527
chr5	116083914	116086277	2364	*	9.63873	9.59567	9.68054	-0.0156578	0.809943	0.927527
chr17	65137000	65137883	884	*	5.95762	6.01027	5.90298	0.0237803	0.80999	0.927527
chr12	70609093	70610559	1467	*	7.31727	7.25894	7.37332	-0.0219923	0.810015	0.927527
chr11	134251968	134255517	3550	*	10.4921	10.4485	10.5345	-0.0158487	0.810092	0.927566
chr6	41893459	41896502	3044	*	10.4871	10.5302	10.4426	0.016839	0.810172	0.927566
chr5	173917469	173919331	1863	*	6.48275	6.4125	6.54974	-0.0297952	0.810207	0.927566
chr19	29941720	29943944	2225	*	9.37811	9.4243	9.33039	0.0189809	0.810216	0.927566
chr7	35693402	35696661	3260	*	10.8707	10.911	10.8292	0.0151145	0.810256	0.927566
chr6	79777955	79778545	591	*	3.44281	3.32567	3.55115	-0.0324229	0.810446	0.927718
chr16	50367159	50369432	2274	*	8.37325	8.42574	8.31878	0.0224548	0.810472	0.927718
chr2	61144290	61146225	1936	*	9.28434	9.23025	9.33647	-0.0210488	0.810661	0.927887
chr8	97775038	97779286	4249	*	10.5029	10.4556	10.5486	-0.0180441	0.810896	0.928109
chr2	66425250	66427164	1915	*	7.0547	7.11366	6.99323	0.0258795	0.810984	0.928161
chr1	27007068	27007941	874	*	2.8133	2.78956	2.83665	-0.0344178	0.811166	0.928169
chr2	183049527	183050713	1187	*	2.4916	2.514	2.46886	-0.0373987	0.811231	0.928169
chr17	1643351	1644012	662	*	4.43329	4.37582	4.48856	-0.0257276	0.811329	0.928169
chr14	90827826	90828503	678	*	4.99529	5.05235	4.93587	0.0303242	0.811367	0.928169
chr1	161116687	161119868	3182	*	10.7709	10.8104	10.7303	0.0146434	0.811424	0.928169
chr7	25123824	25126148	2325	*	10.1795	10.2199	10.1379	0.0152183	0.811437	0.928169
chr1	45302617	45304949	2333	*	10.2144	10.1706	10.2568	-0.0158116	0.81144	0.928169
chr10	78302703	78303977	1275	*	5.8379	5.89377	5.77978	0.0216596	0.811457	0.928169
chr12	55828429	55832316	3888	*	11.4699	11.509	11.4297	0.014433	0.811475	0.928169
chr11	62336361	62338845	2485	*	9.63938	9.68069	9.59685	0.0155078	0.811516	0.928169
chr11	67628899	67631373	2475	*	10.4587	10.4184	10.4979	-0.0140776	0.811574	0.928169
chr17	39603926	39608272	4347	*	10.8733	10.9483	10.7941	0.0343845	0.81165	0.928169
chr15	74459788	74463276	3489	*	9.50839	9.55326	9.46209	0.0178983	0.81167	0.928169
chr18	24138558	24140121	1564	*	8.65481	8.69716	8.61119	0.0173976	0.811671	0.928169
chr12	51846157	51850065	3909	*	10.8488	10.8078	10.8887	-0.0145026	0.811705	0.928169
chrX	131827651	131831764	4114	*	9.01897	8.96111	9.0746	-0.0231261	0.811715	0.928169
chr8	54469905	54471050	1146	*	6.25571	6.17982	6.3278	-0.0311463	0.811734	0.928169
chr12	125048840	125050355	1516	*	8.30008	8.2572	8.34172	-0.0147883	0.811738	0.928169
chr14	55410409	55412692	2284	*	9.99797	10.039	9.9557	0.0155778	0.811838	0.928236
chr2	174681341	174683831	2491	*	9.95178	9.99425	9.90802	0.0166985	0.811952	0.928303
chr19	9619700	9623027	3328	*	10.9213	10.9599	10.8816	0.0142167	0.812031	0.928303
chrX	47217384	47220888	3505	*	10.0195	10.0579	9.98	0.0141228	0.812049	0.928303
chr1	151721112	151722142	1031	*	6.60346	6.66692	6.53709	0.0304154	0.812063	0.928303
chr1	115827386	115829265	1880	*	8.30344	8.34314	8.26261	0.0154713	0.812188	0.928345
chr5	69234269	69236397	2129	*	9.37981	9.33161	9.42646	-0.0180851	0.812203	0.928345
chr16	28821681	28825760	4080	*	11.5846	11.5445	11.6237	-0.0141864	0.812224	0.928345
chr12	48787558	48790483	2926	*	10.5786	10.6152	10.5411	0.01331	0.812329	0.928391
chr11	116771543	116774288	2746	*	9.69268	9.7355	9.64855	0.0166383	0.812384	0.928391
chr2	113503319	113503621	303	*	3.88459	3.91997	3.84833	0.0315587	0.812403	0.928391
chr7	5569261	5570803	1543	*	8.55281	8.59677	8.50747	0.0171586	0.812501	0.928391
chr2	73213667	73215633	1967	*	9.86718	9.90827	9.82489	0.0158746	0.812519	0.928391
chr2	227324314	227326987	2674	*	10.2185	10.1731	10.2624	-0.0167498	0.812535	0.928391
chr1	10792737	10797124	4388	*	10.9396	10.98	10.898	0.0152583	0.812571	0.928391
chr18	24013706	24017126	3421	*	10.9111	10.9542	10.8667	0.0169124	0.812657	0.928391
chr1	148333461	148335551	2091	*	8.4871	8.43398	8.53834	-0.0212104	0.812663	0.928391
chr9	25676917	25679053	2137	*	8.78093	8.73624	8.82427	-0.016843	0.81268	0.928391
chr5	56813454	56818343	4890	*	10.6686	10.7091	10.6271	0.0153819	0.813095	0.928719
chr7	7566119	7569016	2898	*	9.46919	9.51112	9.42602	0.0165393	0.81313	0.928719
chr6	152980129	152985639	5511	*	10.5302	10.4881	10.5711	-0.0154013	0.813183	0.928719
chr3	48503139	48504968	1830	*	9.42744	9.38743	9.46636	-0.0139843	0.813206	0.928719
chr11	10930453	10932370	1918	*	8.87593	8.9148	8.83598	0.0149454	0.813219	0.928719
chr13	42039202	42042770	3569	*	10.6698	10.6268	10.7116	-0.0156494	0.813298	0.928719
chr19	37816890	37818567	1678	*	8.25574	8.20564	8.30417	-0.0187875	0.813334	0.928719
chr20	1775856	1777650	1795	*	9.80129	9.84417	9.75711	0.0167959	0.813348	0.928719
chr17	66190748	66192941	2194	*	9.53317	9.48655	9.57833	-0.0171257	0.813393	0.928719
chr3	13451276	13452334	1059	*	6.96535	6.9033	7.02485	-0.0240938	0.8134	0.928719
chr22	20979388	20980288	901	*	4.24345	4.32974	4.15168	0.0255607	0.813494	0.928719
chr17	75784101	75786932	2832	*	10.2142	10.1724	10.2548	-0.0149537	0.8135	0.928719
chr9	120792179	120794767	2589	*	10.1182	10.0753	10.1599	-0.0154758	0.813509	0.928719
chr20	45341634	45342921	1288	*	4.45721	4.43454	4.47952	-0.0259619	0.813548	0.928719
chr14	75002097	75004384	2288	*	10.6857	10.6466	10.7237	-0.0135851	0.81371	0.928807
chr1	144551189	144552697	1509	*	7.68206	7.59693	7.76244	-0.0363913	0.81374	0.928807
chr8	96159698	96161923	2226	*	8.75812	8.80907	8.70529	0.0219965	0.813781	0.928807
chr19	50204575	50206133	1559	*	5.07807	5.00341	5.14905	-0.0323699	0.813791	0.928807
chr22	41799620	41802515	2896	*	9.81317	9.77085	9.85428	-0.0152823	0.813917	0.928883
chr12	46264959	46270493	5535	*	11.4504	11.4903	11.4094	0.0149351	0.813941	0.928883
chr7	1043877	1045655	1779	*	7.68513	7.63262	7.7358	-0.020185	0.81404	0.928948
chr13	32537136	32539789	2654	*	9.98399	9.93714	10.0294	-0.0175835	0.814088	0.928955
chr3	97763580	97765888	2309	*	9.75307	9.79629	9.70852	0.0171766	0.814544	0.929428
chr6	108113593	108114224	632	*	3.24793	3.175	3.31734	-0.0341649	0.814764	0.929631
chr1	84478827	84480542	1716	*	8.75733	8.80748	8.70538	0.0213837	0.815032	0.929876
chr8	98064113	98065814	1702	*	7.72123	7.66097	7.77907	-0.0236976	0.815061	0.929876
chr22	23786475	23788681	2207	*	9.89879	9.85645	9.93993	-0.0152685	0.815119	0.929894
chr1	161749339	161751342	2004	*	10.6956	10.7327	10.6574	0.0134115	0.815328	0.930085
chr11	65260527	65263324	2798	*	9.40922	9.36819	9.44912	-0.0149219	0.815386	0.930104
chr14	44896728	44899058	2331	*	9.66529	9.70479	9.62468	0.0149032	0.815503	0.930146
chr11	125371402	125371936	535	*	2.72472	2.64951	2.7962	-0.0360308	0.815549	0.930146
chr12	27523316	27525830	2515	*	9.59053	9.54294	9.63661	-0.0179552	0.815555	0.930146
chr20	36236128	36238180	2053	*	9.33856	9.38452	9.29108	0.0191049	0.815589	0.930146
chr6	7311315	7313960	2646	*	10.2319	10.2716	10.191	0.0149608	0.815635	0.930151
chr15	75758200	75759222	1023	*	7.56361	7.51705	7.60871	-0.0170946	0.815712	0.930191
chr6	28633663	28636467	2805	*	9.22268	9.17133	9.27227	-0.0199794	0.816225	0.930712
chr2	47171362	47177574	6213	*	11.4221	11.3785	11.4645	-0.0161291	0.816268	0.930712
chrX	6930727	6932464	1738	*	5.71348	5.63995	5.78345	-0.0258606	0.816311	0.930712
chr1	165697253	165699430	2178	*	10.112	10.151	10.0719	0.0147386	0.816416	0.930712
chr22	37842593	37845328	2736	*	10.2581	10.3026	10.2122	0.0179949	0.816473	0.930712
chr12	6849867	6854006	4140	*	10.2464	10.2921	10.1993	0.0182498	0.816473	0.930712
chr5	179818670	179819436	767	*	6.02208	5.96968	6.07265	-0.0188665	0.816492	0.930712
chr9	135959685	135961965	2281	*	10.1898	10.147	10.2314	-0.0154802	0.816502	0.930712
chr10	100266104	100268462	2359	*	9.33408	9.2883	9.37845	-0.0168683	0.816579	0.930726
chr21	32277580	32280367	2788	*	10.4477	10.4059	10.4884	-0.0150603	0.816635	0.930726
chr14	54901397	54903568	2172	*	10.0387	9.99688	10.0793	-0.0148895	0.816687	0.930726
chr17	35577462	35579690	2229	*	9.07533	9.14107	9.00644	0.0298667	0.816746	0.930726
chr20	32761171	32765237	4067	*	10.0206	10.0584	9.98166	0.0143057	0.816777	0.930726
chr3	133805172	133807287	2116	*	10.3214	10.2777	10.3639	-0.0162648	0.81681	0.930726
chr20	38961268	38963494	2227	*	9.68368	9.63931	9.72673	-0.0163728	0.816832	0.930726
chrX	107715193	107717440	2248	*	9.68511	9.64108	9.72783	-0.0159638	0.816895	0.930726
chr11	47564716	47566674	1959	*	9.34933	9.3102	9.38742	-0.0137474	0.816924	0.930726
chr4	89109456	89113799	4344	*	10.8709	10.829	10.9116	-0.0151508	0.816931	0.930726
chr11	18104909	18106610	1702	*	10.0657	10.022	10.1081	-0.0159588	0.817089	0.930829
chr1	205342381	205345009	2629	*	8.15677	8.20385	8.10811	0.0188493	0.817151	0.930829
chr3	142577347	142579935	2589	*	10.6373	10.5963	10.6771	-0.0146668	0.817216	0.930829
chr4	83283395	83285798	2404	*	10.087	10.0461	10.1268	-0.0144492	0.817217	0.930829
chr16	67664113	67667733	3621	*	10.0688	10.1098	10.0266	0.0156769	0.817253	0.930829
chr7	51315289	51318104	2816	*	9.85004	9.80766	9.89122	-0.0150226	0.817289	0.930829
chr20	18287185	18290336	3152	*	10.7659	10.7264	10.8044	-0.0139586	0.817312	0.930829
chr1	19596037	19598871	2835	*	10.3058	10.3447	10.2658	0.0146545	0.817415	0.930855
chr10	98029250	98031952	2703	*	9.19071	9.14661	9.23351	-0.016347	0.817418	0.930855
chr9	34046915	34050189	3275	*	10.583	10.541	10.6239	-0.0153352	0.817501	0.930902
chr4	147682543	147684995	2453	*	9.71068	9.66413	9.75576	-0.0176717	0.817554	0.930915
chr11	134331184	134332825	1642	*	7.75657	7.70535	7.80603	-0.0192217	0.817599	0.930919
chr20	4148252	4150470	2219	*	9.70634	9.7487	9.66269	0.0170795	0.817733	0.931024
chr3	9890014	9891956	1943	*	10.0811	10.1216	10.0394	0.0155881	0.817804	0.931038
chr19	49432270	49433244	975	*	3.49664	3.45257	3.53942	-0.0334895	0.817843	0.931038
chr1	235366838	235369161	2324	*	9.2423	9.20167	9.28182	-0.0141981	0.817871	0.931038
chr22	45645346	45645767	422	*	3.24195	3.13073	3.34521	-0.0301938	0.818062	0.931111
chr11	67316605	67319342	2738	*	10.2205	10.1773	10.2625	-0.0158829	0.818074	0.931111
chr11	2697368	2701290	3923	*	10.6914	10.6506	10.7312	-0.0145845	0.818076	0.931111
chr5	154037849	154040453	2605	*	9.9352	9.89059	9.97846	-0.0166014	0.818141	0.931111
chr19	20068026	20068777	752	*	2.76053	2.82137	2.697	0.0336898	0.818169	0.931111
chr22	37983439	37984820	1382	*	3.60203	3.66206	3.53939	0.0309127	0.818185	0.931111
chr5	136132261	136135766	3506	*	10.0937	10.1309	10.0555	0.0136418	0.818281	0.931134
chr16	29924606	29927419	2814	*	9.85322	9.80813	9.89695	-0.0169056	0.818288	0.931134
chr17	75180973	75183754	2782	*	10.071	10.0278	10.113	-0.0157041	0.81841	0.931225
chr12	19129124	19133875	4752	*	11.5781	11.5367	11.6183	-0.0149938	0.818576	0.931367
chr7	66590399	66593315	2917	*	10.69	10.6522	10.7268	-0.0131655	0.818899	0.931672
chr15	50423682	50426095	2414	*	9.22234	9.177	9.2663	-0.016747	0.818961	0.931672
chrX	49040121	49044383	4263	*	9.92832	9.88464	9.97071	-0.0159328	0.818969	0.931672
chr8	28092205	28094696	2492	*	9.36276	9.31371	9.4102	-0.0190992	0.819014	0.931675
chr9	125705704	125707537	1834	*	9.66275	9.61931	9.70492	-0.015796	0.819136	0.931742
chr15	72374749	72377545	2797	*	10.6108	10.648	10.5726	0.0137406	0.819156	0.931742
chr11	68029535	68032246	2712	*	10.549	10.5859	10.5111	0.0134535	0.819207	0.931753
chr12	67647714	67652152	4439	*	9.98558	10.0353	9.93406	0.0207128	0.819317	0.93183
chr10	1054942	1058670	3729	*	10.9756	10.9354	11.0147	-0.0143216	0.81944	0.931923
chr3	58491382	58494638	3257	*	10.029	9.98657	10.0702	-0.0153213	0.819527	0.931974
chr12	78862960	78868275	5316	*	10.7388	10.6922	10.784	-0.017749	0.819571	0.931977
chr17	52158300	52159123	824	*	5.42624	5.48194	5.36831	0.029364	0.819829	0.932146
chr18	63969157	63971487	2331	*	9.4297	9.38265	9.47527	-0.0180192	0.819836	0.932146
chr1	181189768	181190579	812	*	5.24639	5.18332	5.30682	-0.0254467	0.819845	0.932146
chr21	44938501	44941680	3180	*	9.96474	9.92082	10.0074	-0.0161439	0.820196	0.932426
chr3	136249728	136251793	2066	*	9.63671	9.67402	9.59841	0.0138058	0.820205	0.932426
chr19	43462948	43464839	1892	*	8.9404	8.98512	8.89424	0.0180189	0.820216	0.932426
chr8	22704934	22705269	336	*	1.83454	1.66037	1.98993	-0.040235	0.820332	0.93251
chr7	22452312	22452694	383	*	3.77933	3.68536	3.86754	-0.0310763	0.820397	0.932537
chr15	92654178	92656278	2101	*	9.11336	9.0687	9.15668	-0.0163776	0.820585	0.932703
chr19	47349050	47350810	1761	*	9.70852	9.74836	9.66755	0.0155024	0.820676	0.93273
chr19	43525056	43528376	3321	*	10.1855	10.1424	10.2273	-0.0158266	0.820692	0.93273
chr8	74983817	74986636	2820	*	9.0779	9.03116	9.12317	-0.0174463	0.820805	0.93281
chr5	178729527	178731083	1557	*	9.85039	9.89322	9.80626	0.0174024	0.820976	0.932957
chr17	55722456	55723377	922	*	5.56521	5.60801	5.52109	0.0240182	0.821027	0.932968
chr16	74295703	74298755	3053	*	10.7694	10.8068	10.7311	0.0137796	0.821071	0.932971
chr19	920257	920848	592	*	3.16808	3.26594	3.0631	0.0435852	0.821199	0.933043
chr5	139523731	139524546	816	*	2.88655	2.85433	2.91805	-0.0336808	0.821218	0.933043
chr1	165826800	165830067	3268	*	11.0883	11.0459	11.1295	-0.0156033	0.82137	0.933125
chr6	32837611	32839208	1598	*	8.86512	8.81445	8.91407	-0.0195333	0.821419	0.933125
chr6	135180126	135184195	4070	*	8.97556	8.92176	9.02742	-0.0214176	0.821516	0.933125
chrY	14522070	14526648	4579	*	10.1165	10.0762	10.1557	-0.0145823	0.821552	0.933125
chr17	59963392	59965498	2107	*	9.25727	9.21025	9.30282	-0.0178693	0.821555	0.933125
chr6	41965429	41965824	396	*	1.65222	1.63989	1.66444	-0.0403295	0.821572	0.933125
chr17	1490415	1492937	2523	*	9.80121	9.75453	9.84643	-0.0173861	0.821582	0.933125
chrX	15674013	15676978	2966	*	10.3805	10.4185	10.3414	0.0141705	0.821864	0.933222
chr5	21459364	21459818	455	*	5.74172	5.78821	5.69368	0.0222311	0.821891	0.933222
chr20	2651126	2655107	3982	*	10.7066	10.6645	10.7475	-0.0155577	0.821909	0.933222
chr3	23915364	23919177	3814	*	10.7127	10.673	10.7514	-0.0143389	0.822002	0.933222
chr16	30608677	30611068	2392	*	10.045	10.004	10.0848	-0.0148511	0.822011	0.933222
chr12	48197039	48199423	2385	*	9.04464	9.08799	8.99994	0.0178305	0.822026	0.933222
chr5	134223110	134227720	4611	*	11.2638	11.2256	11.301	-0.0135084	0.822081	0.933222
chr14	22853379	22853699	321	*	3.10391	3.04847	3.1573	-0.0322481	0.822085	0.933222
chr9	35113333	35117510	4178	*	10.6237	10.5825	10.6638	-0.0150224	0.822124	0.933222
chr12	7188613	7191435	2823	*	9.47382	9.51676	9.42956	0.0171992	0.822186	0.933222
chr7	71130708	71134689	3982	*	11.4695	11.4273	11.5106	-0.0156171	0.822389	0.933222
chr11	61826823	61832291	5469	*	11.5193	11.5564	11.4812	0.0136908	0.822466	0.933222
chr9	122940179	122942692	2514	*	9.37857	9.42383	9.33185	0.0184233	0.822491	0.933222
chr10	95182718	95184619	1902	*	7.82977	7.88295	7.77454	0.024085	0.822495	0.933222
chr17	36931970	36943644	11675	*	12.4203	12.3748	12.4645	-0.0174934	0.822548	0.933222
chr5	74543260	74543823	564	*	2.76388	2.86228	2.65827	0.0356952	0.822571	0.933222
chr19	2949097	2951387	2291	*	9.8265	9.87129	9.78028	0.0181601	0.822591	0.933222
chr12	57077411	57079472	2062	*	9.13977	9.09981	9.17866	-0.0147532	0.82263	0.933222
chr7	129052910	129056335	3426	*	10.7063	10.6665	10.7449	-0.0142355	0.822632	0.933222
chr12	56223790	56225785	1996	*	9.38057	9.42103	9.33895	0.015878	0.822754	0.933222
chr1	27659340	27660411	1072	*	6.43824	6.37932	6.49485	-0.024089	0.822789	0.933222
chr1	205448356	205450580	2225	*	4.083	4.00032	4.16119	-0.0269156	0.82279	0.933222
chr1	45582992	45586639	3648	*	10.8294	10.7911	10.8667	-0.0135763	0.822818	0.933222
chr3	114055502	114058186	2685	*	9.48273	9.52681	9.43725	0.0179323	0.822849	0.933222
chr1	247102896	247105142	2247	*	10.4655	10.4236	10.5062	-0.015358	0.822851	0.933222
chr20	62791313	62791645	333	*	2.26067	2.37065	2.14161	0.034693	0.822915	0.933222
chr10	102240572	102242273	1702	*	7.69843	7.74456	7.65077	0.0188881	0.822943	0.933222
chr19	796414	800877	4464	*	11.3437	11.2998	11.3862	-0.0164537	0.822967	0.933222
chr14	69190912	69193596	2685	*	9.89516	9.93515	9.85404	0.0155588	0.822992	0.933222
chr9	136994695	136995293	599	*	3.09669	3.07969	3.11348	-0.0302833	0.82301	0.933222
chr15	31324577	31331893	7317	*	11.567	11.603	11.5302	0.0131383	0.823011	0.933222
chr15	81133296	81134623	1328	*	6.4907	6.57393	6.40238	0.0389738	0.823073	0.933222
chr19	18173730	18174826	1097	*	4.30171	4.21002	4.38793	-0.0398966	0.823154	0.933222
chr17	38797061	38800687	3627	*	11.0169	11.0529	10.98	0.0131176	0.823224	0.933222
chrX	48830953	48832538	1586	*	5.64855	5.69199	5.60377	0.0203495	0.823295	0.933222
chr1	98660972	98663162	2191	*	9.74877	9.78698	9.70951	0.0147476	0.823345	0.933222
chr17	7314058	7316541	2484	*	9.8574	9.89772	9.81591	0.015952	0.823409	0.933222
chr5	1666858	1668308	1451	*	6.76693	6.80873	6.7239	0.01498	0.823424	0.933222
chr12	12558567	12563371	4805	*	10.2245	10.2694	10.1781	0.0186663	0.823424	0.933222
chr1	162497281	162499556	2276	*	10.172	10.1283	10.2144	-0.0162661	0.823426	0.933222
chr9	136725666	136729245	3580	*	10.5206	10.4812	10.5589	-0.0141515	0.823481	0.933222
chr3	50326173	50328997	2825	*	10.1786	10.2161	10.1401	0.0140568	0.823584	0.933222
chr2	172426952	172429363	2412	*	9.25766	9.2955	9.2188	0.0146946	0.823588	0.933222
chr19	38618109	38620847	2739	*	10.1248	10.1662	10.0821	0.0161395	0.823595	0.933222
chr4	109701972	109703997	2026	*	9.22345	9.1812	9.26449	-0.0152433	0.823638	0.933222
chr13	23374398	23376251	1854	*	9.01174	8.96686	9.05527	-0.0163846	0.823656	0.933222
chr4	3862133	3863030	898	*	3.12386	3.03969	3.20339	-0.0329412	0.823732	0.933222
chr19	46076938	46077845	908	*	7.61925	7.56666	7.66998	-0.0199134	0.823759	0.933222
chr12	51819867	51822360	2494	*	6.61815	6.66079	6.57421	0.0172488	0.823792	0.933222
chr12	48104594	48106954	2361	*	9.9875	9.94542	10.0284	-0.0155096	0.823799	0.933222
chr22	41831819	41835322	3504	*	10.9358	10.8983	10.9723	-0.0131337	0.823801	0.933222
chr1	170094940	170095339	400	*	4.60285	4.54365	4.65972	-0.025989	0.823839	0.933222
chr9	37421745	37424228	2484	*	9.56657	9.60403	9.52812	0.0142599	0.823897	0.933241
chr8	18082672	18085996	3325	*	10.8694	10.8304	10.9074	-0.0139165	0.823941	0.933243
chr2	27355068	27358559	3492	*	10.9114	10.8716	10.9502	-0.0143535	0.823991	0.933253
chr1	164558024	164564166	6143	*	11.1257	11.0661	11.183	-0.0249988	0.824133	0.933366
chr12	88141154	88144005	2852	*	10.4412	10.4795	10.4019	0.0145634	0.824377	0.933559
chr19	51719021	51720180	1160	*	5.69821	5.63011	5.76325	-0.026454	0.824386	0.933559
chrX	154136736	154137271	536	*	3.40669	3.45893	3.35247	0.0318627	0.824448	0.933581
chrX	134913867	134915783	1917	*	9.96776	9.92875	10.0057	-0.0138907	0.824501	0.933584
chr2	120553031	120553486	456	*	2.65762	2.65697	2.65827	-0.0342772	0.824534	0.933584
chr11	62760890	62763345	2456	*	10.2003	10.1615	10.238	-0.0136365	0.82469	0.933621
chr9	122158679	122160336	1658	*	9.78788	9.82565	9.7491	0.0143517	0.824696	0.933621
chr4	154490073	154492810	2738	*	9.28292	9.23403	9.33021	-0.0188934	0.824729	0.933621
chr19	19617502	19619305	1804	*	8.2319	8.27646	8.18591	0.0183109	0.824768	0.933621
chr10	97444612	97447641	3030	*	10.6345	10.6707	10.5974	0.0133713	0.824776	0.933621
chr7	64947303	64948063	761	*	5.01227	4.92879	5.09119	-0.0303874	0.824926	0.933743
chr9	97411276	97413351	2076	*	8.97555	9.01302	8.93707	0.0147715	0.82497	0.933746
chr2	112253870	112255600	1731	*	9.61817	9.57572	9.65942	-0.0154633	0.825121	0.93387
chr16	69310452	69312840	2389	*	10.899	10.9379	10.8589	0.0149778	0.825195	0.933906
chr11	111601640	111604961	3322	*	10.7896	10.8238	10.7545	0.0123002	0.825253	0.933907
chr11	74948259	74951166	2908	*	10.1797	10.138	10.2203	-0.0153797	0.825279	0.933907
chr1	239997412	239998497	1086	*	7.13633	7.08408	7.18675	-0.0196381	0.825332	0.933917
chr16	30650213	30653497	3285	*	11.0793	11.1175	11.04	0.0145503	0.825382	0.933917
chr1	173669032	173670102	1071	*	6.99356	6.93907	7.04607	-0.0193088	0.825452	0.933917
chr5	59766870	59769449	2580	*	8.4987	8.54744	8.44825	0.0206383	0.825455	0.933917
chr11	72813365	72815488	2124	*	9.74462	9.78352	9.70464	0.0148331	0.825708	0.934129
chr14	103919843	103921954	2112	*	10.0164	10.0505	9.98155	0.0122728	0.825726	0.934129
chr1	224182145	224185000	2856	*	11.0043	11.042	10.9656	0.0141903	0.825778	0.93414
chr1	109089609	109092289	2681	*	10.2286	10.1882	10.268	-0.0146907	0.825982	0.934285
chr13	102393680	102395395	1716	*	9.39358	9.35274	9.4333	-0.0149681	0.82599	0.934285
chr5	41869117	41871284	2168	*	10.413	10.4502	10.3749	0.0140766	0.826031	0.934285
chrX	129905306	129907220	1915	*	8.54643	8.49798	8.59331	-0.018672	0.826093	0.934307
chr15	75200538	75204096	3559	*	10.5423	10.5042	10.5794	-0.0134944	0.826555	0.934783
chr2	113888138	113892782	4645	*	10.3942	10.3518	10.4353	-0.0157934	0.826746	0.934941
chr10	104327684	104329153	1470	*	7.53421	7.48112	7.5854	-0.0204	0.826779	0.934941
chrX	139202713	139206379	3667	*	9.01772	9.05522	8.97921	0.0144062	0.826841	0.934964
chr7	157078220	157078602	383	*	2.36069	2.514	2.18913	0.034803	0.827058	0.935034
chr1	85199008	85202588	3581	*	10.2186	10.2555	10.1807	0.0140241	0.827065	0.935034
chr7	5592062	5599366	7305	*	12.0395	12.0022	12.0759	-0.0133123	0.8271	0.935034
chr15	59353903	59355032	1130	*	1.99626	2.0956	1.88957	0.040093	0.82711	0.935034
chr17	38967239	38967729	491	*	3.41925	3.46111	3.37614	0.029128	0.827112	0.935034
chr9	23816391	23816999	609	*	5.07463	5.1227	5.0249	0.0306249	0.827188	0.935073
chr4	174521698	174523524	1827	*	8.41536	8.45766	8.37178	0.0172675	0.827713	0.935619
chr12	103955596	103958377	2782	*	9.99652	10.0349	9.9571	0.0146377	0.827815	0.935688
chr3	181755609	181756521	913	*	2.45561	2.30765	2.58979	-0.0378312	0.827989	0.935801
chrX	73127243	73128543	1301	*	6.97354	6.917	7.02795	-0.0212885	0.827999	0.935801
chr12	124563925	124568766	4842	*	11.4572	11.42	11.4935	-0.0131507	0.828103	0.935836
chr11	67442516	67444664	2149	*	10.1817	10.1361	10.226	-0.0173445	0.828115	0.935836
chr3	57543969	57544349	381	*	4.16147	4.0708	4.24677	-0.0270889	0.828175	0.935836
chr10	75431239	75431672	434	*	3.83591	3.86743	3.80369	0.0300036	0.828209	0.935836
chr15	67063355	67068671	5317	*	10.2212	10.1863	10.2554	-0.0119668	0.828259	0.935836
chr1	197915259	197920585	5327	*	8.80443	8.88285	8.7215	0.0359693	0.828343	0.935836
chr1	28811812	28812932	1121	*	5.82902	5.88092	5.77517	0.021918	0.82835	0.935836
chr5	138336825	138340201	3377	*	11.0151	11.0504	10.9788	0.0129903	0.828365	0.935836
chr20	1225083	1227195	2113	*	9.01465	9.05231	8.97599	0.0143952	0.82844	0.935873
chr9	72149084	72150025	942	*	6.06574	5.99967	6.12892	-0.0258792	0.82858	0.935958
chr1	153727269	153729779	2511	*	9.95561	9.91556	9.99458	-0.0144925	0.828614	0.935958
chr3	39405045	39408577	3533	*	9.77651	9.73418	9.81764	-0.0157997	0.828647	0.935958
chr3	63278026	63279192	1167	*	7.12317	7.16802	7.07688	0.0201509	0.828682	0.935958
chr2	178413014	178415343	2330	*	8.89532	8.84298	8.94582	-0.0207487	0.828875	0.936017
chr11	77636445	77638510	2066	*	9.3403	9.29525	9.38399	-0.0169781	0.828877	0.936017
chrX	115966995	115970099	3105	*	9.11449	9.15438	9.07346	0.0162023	0.828914	0.936017
chr12	102313540	102314151	612	*	5.21545	5.14995	5.27811	-0.0235798	0.828959	0.936017
chr7	151114276	151115795	1520	*	5.09789	5.13874	5.05585	0.0235082	0.828961	0.936017
chr16	22205678	22208080	2403	*	10.8467	10.8099	10.8825	-0.0129946	0.828986	0.936017
chr6	18121790	18123105	1316	*	7.28164	7.32746	7.23432	0.0196881	0.829104	0.936102
chr9	128066647	128069837	3191	*	10.4115	10.4499	10.3721	0.0146769	0.829161	0.936119
chrX	3711205	3714657	3453	*	9.44516	9.48196	9.4074	0.0141248	0.829251	0.936174
chr4	42653673	42658718	5046	*	11.2711	11.2315	11.3096	-0.0144117	0.829298	0.93618
chr4	122732266	122733818	1553	*	8.43209	8.47747	8.38524	0.0194704	0.829482	0.936261
chr2	23924297	23928648	4352	*	11.5937	11.6318	11.5546	0.0145734	0.829492	0.936261
chr9	89603171	89607749	4579	*	11.6156	11.5803	11.65	-0.0123501	0.829496	0.936261
chr1	175022196	175024290	2095	*	9.8668	9.82179	9.91045	-0.0173603	0.829611	0.936344
chr7	32427516	32428509	994	*	6.78494	6.72035	6.84677	-0.0263991	0.829733	0.936434
chr1	23790477	23792588	2112	*	10.6445	10.6076	10.6805	-0.0129148	0.829831	0.936449
chr20	31475060	31475755	696	*	4.09076	4.02315	4.15534	-0.0309269	0.829854	0.936449
chr15	72115602	72119719	4118	*	11.198	11.2318	11.1634	0.0121811	0.829871	0.936449
chr11	117096558	117099136	2579	*	10.7198	10.7562	10.6825	0.0138056	0.829948	0.936489
chr5	137888869	137889811	943	*	4.97	4.88933	5.0464	-0.0299837	0.830016	0.936501
chr21	44748560	44749825	1266	*	3.775	3.84914	3.69685	0.0250566	0.830043	0.936501
chr14	73643648	73645868	2221	*	9.94529	9.9069	9.98269	-0.0135154	0.830221	0.936654
chr2	69640438	69645755	5318	*	11.8208	11.7812	11.8593	-0.0145066	0.830323	0.936722
chrX	108729968	108730439	472	*	1.86229	2.07031	1.61914	0.0471412	0.830535	0.936838
chr13	44987743	44990967	3225	*	10.8795	10.8426	10.9155	-0.013011	0.830551	0.936838
chr7	43582396	43586124	3729	*	10.4203	10.381	10.4586	-0.0142579	0.830552	0.936838
chr1	47507700	47509141	1442	*	6.34606	6.4028	6.28701	0.0263171	0.830621	0.936869
chr10	94544524	94548043	3520	*	9.51968	9.47253	9.56533	-0.0183917	0.830702	0.936913
chr15	78944267	78945628	1362	*	7.24834	7.28859	7.20692	0.0176245	0.830797	0.936936
chr17	44141494	44143318	1825	*	9.07485	9.03395	9.11462	-0.0151204	0.830813	0.936936
chr14	35403061	35405899	2839	*	10.4782	10.5137	10.4417	0.0134497	0.83092	0.936936
chr9	68779192	68781566	2375	*	10.316	10.2802	10.351	-0.0124722	0.830935	0.936936
chr17	19003092	19005397	2306	*	7.62663	7.58344	7.66857	-0.0150682	0.830988	0.936936
chr6	27138393	27140546	2154	*	9.0455	9.00406	9.08578	-0.0152205	0.83102	0.936936
chr16	739504	741880	2377	*	9.61852	9.65478	9.58133	0.0136644	0.831024	0.936936
chr19	49527487	49528217	731	*	4.17021	4.07692	4.25784	-0.0311771	0.831101	0.936936
chr4	185202423	185204978	2556	*	9.16248	9.11932	9.20439	-0.0160666	0.831108	0.936936
chr6	10659444	10660404	961	*	5.07013	4.9963	5.14037	-0.0241986	0.831141	0.936936
chr18	79986600	79989608	3009	*	10.1535	10.1135	10.1924	-0.0147048	0.831228	0.936945
chr12	48970246	48972171	1926	*	6.32944	6.2757	6.38126	-0.0205585	0.831233	0.936945
chr2	42359275	42362409	3135	*	10.679	10.6393	10.7177	-0.0145302	0.831435	0.937118
chr5	41903596	41905676	2081	*	9.8042	9.84037	9.76711	0.0136736	0.831503	0.937118
chr15	82748787	82751821	3035	*	9.91411	9.87357	9.95355	-0.0149324	0.831513	0.937118
chr17	74747608	74751847	4240	*	9.99621	9.95675	10.0346	-0.0141638	0.83182	0.937321
chr19	5436106	5437487	1382	*	8.2613	8.21749	8.30382	-0.016002	0.831851	0.937321
chr7	138458712	138463732	5021	*	11.0235	11.0579	10.9883	0.0125592	0.831856	0.937321
chr3	36379854	36381928	2075	*	8.61161	8.64787	8.57442	0.0140994	0.831877	0.937321
chr5	81970956	81973227	2272	*	9.47511	9.43656	9.51265	-0.0139865	0.831903	0.937321
chr9	6411909	6415637	3729	*	9.73632	9.77721	9.69424	0.0166188	0.832023	0.937359
chr8	122244253	122244805	553	*	5.02001	4.94717	5.08934	-0.0268385	0.832027	0.937359
chr15	48175842	48178909	3068	*	10.1884	10.1498	10.2261	-0.0140502	0.832062	0.937359
chr11	112225674	112228085	2412	*	9.88681	9.92163	9.85113	0.0130535	0.832218	0.93746
chr10	6795709	6796522	814	*	2.40787	2.40544	2.4103	-0.0325308	0.832265	0.93746
chr1	232626423	232631455	5033	*	11.5481	11.5092	11.586	-0.0141964	0.832278	0.93746
chr1	9686837	9691059	4223	*	10.0214	9.98157	10.0601	-0.014498	0.832557	0.937705
chr16	67163250	67166367	3118	*	5.97228	6.05305	5.88672	0.0369543	0.832579	0.937705
chr2	26763681	26766125	2445	*	9.94605	9.98266	9.90848	0.0140783	0.832627	0.937712
chr4	150578817	150580639	1823	*	7.30724	7.35468	7.25818	0.0219357	0.832928	0.938004
chr19	57582982	57585563	2582	*	9.83317	9.86784	9.79764	0.0130027	0.833068	0.938114
chr14	58150785	58153115	2331	*	10.1081	10.1465	10.0686	0.0152371	0.833247	0.938269
chr8	92964623	92966641	2019	*	9.97351	9.93626	10.0098	-0.0132536	0.833301	0.938282
chr8	144826031	144828862	2832	*	11.1308	11.1676	11.093	0.0139541	0.833396	0.938333
chr6	68639170	68640802	1633	*	5.58817	5.64345	5.53069	0.0253758	0.833437	0.938333
chrX	74419354	74423755	4402	*	10.4198	10.4532	10.3855	0.0120934	0.833472	0.938333
chr9	97695736	97697952	2217	*	10.2192	10.254	10.1836	0.0128838	0.833544	0.938367
chr5	9544132	9548073	3942	*	9.75793	9.79253	9.72247	0.0127126	0.833689	0.938482
chrX	64974987	64977161	2175	*	9.25776	9.29739	9.21701	0.0159714	0.833754	0.938508
chr7	84148447	84150751	2305	*	8.32747	8.37542	8.27787	0.0211622	0.833869	0.938553
chr5	108924372	108925488	1117	*	7.1387	7.1864	7.08937	0.0231264	0.83389	0.938553
chr7	24756371	24758200	1830	*	9.80021	9.76045	9.83891	-0.0142278	0.833954	0.938553
chr3	131501467	131503616	2150	*	9.85054	9.81353	9.88663	-0.013193	0.833993	0.938553
chr14	100304403	100308876	4474	*	11.3484	11.3109	11.385	-0.0135536	0.834073	0.938553
chr22	40193865	40194261	397	*	1.56208	1.52778	1.59558	-0.0387687	0.834142	0.938553
chr3	53160331	53163236	2906	*	10.0218	10.0552	9.98754	0.0122834	0.834241	0.938553
chr9	95316083	95318704	2622	*	9.6786	9.71669	9.63947	0.0148935	0.834307	0.938553
chr5	94616447	94619857	3411	*	10.1345	10.0962	10.1717	-0.0136661	0.834417	0.938553
chr3	149751365	149753225	1861	*	8.41825	8.48159	8.35199	0.0291193	0.834426	0.938553
chr10	5811048	5814899	3852	*	10.8596	10.8966	10.8216	0.014241	0.834445	0.938553
chr15	72684887	72687662	2776	*	9.70281	9.66173	9.74274	-0.0152394	0.834481	0.938553
chr4	44725204	44727584	2381	*	9.68396	9.64467	9.72222	-0.0143341	0.834495	0.938553
chr7	23722539	23723831	1293	*	3.00825	2.9234	3.08838	-0.0319676	0.834548	0.938553
chr3	56556339	56558708	2370	*	10.4885	10.4526	10.5235	-0.0126277	0.834556	0.938553
chr17	41687685	41691277	3593	*	11.0306	11.0653	10.9951	0.0127047	0.83459	0.938553
chrX	12137452	12139770	2319	*	8.65134	8.61039	8.69116	-0.0148032	0.834632	0.938553
chr11	65613231	65617471	4241	*	11.1665	11.1317	11.2004	-0.0121921	0.834701	0.938553
chr4	13541897	13542806	910	*	4.99375	5.08732	4.89369	0.0411981	0.834753	0.938553
chr1	81799256	81806886	7631	*	11.4733	11.4369	11.5088	-0.0129844	0.83485	0.938553
chr21	9763441	9764090	650	*	4.11708	4.20319	4.02551	0.0271772	0.834875	0.938553
chr2	86621084	86624316	3233	*	10.8585	10.8189	10.897	-0.0145172	0.834938	0.938553
chr17	1270428	1271031	604	*	2.86513	2.7503	2.97149	-0.0443065	0.83494	0.938553
chr16	22162061	22162943	883	*	3.5806	3.46463	3.68794	-0.0437296	0.834948	0.938553
chr1	52632817	52633630	814	*	5.19845	5.12757	5.26601	-0.0243285	0.834986	0.938553
chr2	46913820	46917307	3488	*	11.6441	11.6095	11.6779	-0.0120946	0.835022	0.938553
chr16	71845171	71847421	2251	*	10.7844	10.7488	10.8192	-0.0125408	0.835046	0.938553
chr10	14877055	14880631	3577	*	10.6761	10.7096	10.6418	0.0122569	0.83505	0.938553
chr14	76310283	76311560	1278	*	2.99524	2.93745	3.0508	-0.0322055	0.835069	0.938553
chr3	44476111	44478650	2540	*	9.78139	9.819	9.74277	0.0150812	0.835081	0.938553
chr5	134736901	134740240	3340	*	10.2639	10.2996	10.2273	0.0136598	0.835122	0.938553
chrX	101930811	101932298	1488	*	8.06277	8.10155	8.02292	0.0157952	0.83515	0.938553
chr11	85934516	85934956	441	*	3.04765	2.95275	3.13668	-0.0399312	0.835205	0.938553
chr16	55655485	55657128	1644	*	6.3451	6.39918	6.2889	0.0256932	0.835221	0.938553
chrX	154545999	154549280	3282	*	10.1486	10.184	10.1123	0.0130857	0.83535	0.938647
chr4	189940303	189942118	1816	*	8.32617	8.36921	8.28181	0.0182212	0.835388	0.938647
chr1	228455514	228461167	5654	*	11.3414	11.3785	11.3033	0.0142074	0.835488	0.938668
chr17	1453925	1457072	3148	*	10.6028	10.6374	10.5673	0.01291	0.835525	0.938668
chrX	44871154	44876345	5192	*	10.3507	10.3142	10.3863	-0.0129866	0.835541	0.938668
chr1	86703288	86707375	4088	*	10.5759	10.6125	10.5384	0.0139766	0.835604	0.938668
chr19	1066907	1067752	846	*	3.54292	3.42789	3.64944	-0.04021	0.835675	0.938668
chr17	68598691	68601662	2972	*	8.72471	8.68342	8.76484	-0.0152169	0.835711	0.938668
chr1	26889061	26891011	1951	*	10.0888	10.0528	10.124	-0.0127788	0.835721	0.938668
chr1	11261309	11263656	2348	*	10.2602	10.2987	10.2206	0.0151112	0.835775	0.938668
chr2	27752575	27753507	933	*	5.42592	5.46973	5.38073	0.0189593	0.835785	0.938668
chr5	172768720	172772865	4146	*	10.607	10.6401	10.5731	0.0120467	0.835955	0.938811
chr8	24908965	24919270	10306	*	12.1497	12.1041	12.1939	-0.0180249	0.836145	0.938978
chr1	218284269	218286777	2509	*	9.9471	9.90518	9.98783	-0.0157986	0.836341	0.939054
chr19	3163448	3163767	320	*	1.66305	1.48486	1.82164	-0.0379303	0.836359	0.939054
chr1	151457019	151460271	3253	*	10.0898	10.1263	10.0524	0.0142126	0.836413	0.939054
chr1	91884890	91887154	2265	*	9.79518	9.75926	9.83023	-0.0127874	0.836441	0.939054
chrX	73562342	73564459	2118	*	9.12124	9.1618	9.07951	0.0164525	0.836456	0.939054
chr16	81035481	81037693	2213	*	9.84365	9.88534	9.80071	0.0174348	0.836465	0.939054
chr12	114408044	114409820	1777	*	5.52616	5.56836	5.48269	0.024272	0.836596	0.939154
chr1	48775512	48778079	2568	*	9.90964	9.9462	9.87212	0.0142195	0.836667	0.939187
chr9	4739121	4742587	3467	*	10.3444	10.3785	10.3095	0.0127498	0.836822	0.93927
chr7	100125657	100128709	3053	*	11.1921	11.2278	11.1554	0.0134913	0.836887	0.93927
chr7	34906381	34906748	368	*	3.87324	3.76673	3.97242	-0.024857	0.836946	0.93927
chr3	16512477	16514273	1797	*	8.55089	8.50551	8.59489	-0.0173157	0.836951	0.93927
chr11	71786344	71788318	1975	*	9.81671	9.78072	9.85183	-0.0127663	0.836975	0.93927
chr5	176133169	176134296	1128	*	3.48029	3.53263	3.42597	0.0304503	0.836994	0.93927
chr19	11137928	11138429	502	*	4.11693	4.0271	4.20149	-0.0313499	0.837118	0.939363
chr6	122398931	122401893	2963	*	10.3005	10.2634	10.3367	-0.013352	0.837172	0.939373
chr2	119365327	119368361	3035	*	10.4069	10.3703	10.4426	-0.0130733	0.83723	0.939373
chr6	116680345	116683227	2883	*	9.50802	9.55237	9.46227	0.0187911	0.837253	0.939373
chr22	25563808	25567742	3935	*	9.70223	9.66189	9.74147	-0.0146669	0.837482	0.939478
chr6	28334548	28338017	3470	*	10.226	10.2631	10.188	0.0143991	0.837485	0.939478
chr18	46173087	46175805	2719	*	10.7085	10.7433	10.6729	0.0130639	0.837514	0.939478
chr1	25338246	25340162	1917	*	9.63245	9.59375	9.67015	-0.0139935	0.837515	0.939478
chr20	63980801	63982709	1909	*	9.87444	9.9086	9.83945	0.01281	0.837606	0.939533
chr1	150293186	150295455	2270	*	9.30487	9.34658	9.26193	0.0172987	0.837687	0.939576
chr5	117050674	117052008	1335	*	1.91999	2.01207	1.82164	0.0373608	0.837826	0.939639
chr1	1628843	1629328	486	*	3.31788	3.35633	3.27838	0.0261434	0.837863	0.939639
chr22	20393571	20395800	2230	*	10.3692	10.4037	10.3339	0.0128827	0.837869	0.939639
chr22	30590401	30592455	2055	*	10.235	10.1999	10.2694	-0.0123124	0.838062	0.939791
chr12	80935145	80938455	3311	*	10.8515	10.8848	10.8173	0.0122761	0.838088	0.939791
chr15	33309968	33312585	2618	*	9.85433	9.81815	9.88962	-0.0128418	0.838169	0.939795
chr11	68902678	68905591	2914	*	11.1509	11.1172	11.1838	-0.0116853	0.838176	0.939795
chr11	92969399	92970253	855	*	5.69861	5.74864	5.6468	0.024228	0.838258	0.939806
chr20	16729326	16731444	2119	*	10.2245	10.1858	10.2622	-0.0141815	0.83827	0.939806
chr4	8580173	8581012	840	*	5.92307	5.8635	5.98028	-0.0232853	0.838467	0.93998
chr11	64776486	64780252	3767	*	10.396	10.3568	10.4342	-0.0145923	0.838651	0.940091
chr5	142012144	142013793	1650	*	9.00326	9.04139	8.9641	0.015757	0.838656	0.940091
chr2	201069160	201069552	393	*	4.32431	4.35379	4.29423	0.0239682	0.838692	0.940091
chr11	111926366	111927794	1429	*	7.66184	7.61925	7.70321	-0.0157328	0.838849	0.940116
chr4	153683896	153685212	1317	*	5.16495	5.08873	5.23734	-0.0283978	0.838866	0.940116
chr20	46894220	46897959	3740	*	9.06611	9.13316	8.99578	0.0307063	0.838968	0.940116
chr6	21423326	21423945	620	*	2.66594	2.58245	2.74485	-0.0307077	0.838998	0.940116
chr11	60913584	60916228	2645	*	9.98277	9.94188	10.0225	-0.0154494	0.839036	0.940116
chr10	45971830	45973101	1272	*	6.85167	6.8038	6.898	-0.0169174	0.839173	0.940116
chr1	43969448	43971137	1690	*	10.0302	10.0626	9.99714	0.0117437	0.839184	0.940116
chr9	42388403	42389168	766	*	4.26835	4.33506	4.19841	0.0231543	0.839202	0.940116
chr7	98280532	98284639	4108	*	10.3402	10.3722	10.3074	0.0115215	0.839203	0.940116
chr9	23843021	23852509	9489	*	11.2327	11.1898	11.2743	-0.0165983	0.839207	0.940116
chr12	57533	57852	320	*	3.47208	3.43744	3.50591	-0.0277972	0.839213	0.940116
chr1	222588624	222590983	2360	*	9.27598	9.22853	9.32191	-0.0188194	0.839225	0.940116
chr1	13892447	13893594	1148	*	6.35858	6.40925	6.30607	0.0257957	0.839261	0.940116
chr19	42219290	42221875	2586	*	9.21187	9.17055	9.25203	-0.015528	0.839499	0.940307
chr12	69238880	69242280	3401	*	10.2224	10.1788	10.2647	-0.0167091	0.839517	0.940307
chr7	157138125	157141171	3047	*	10.5527	10.5862	10.5184	0.0125147	0.839607	0.940361
chr20	30585439	30586369	931	*	5.02733	5.06756	4.98595	0.0200086	0.8397	0.940418
chr19	15456431	15457691	1261	*	4.20059	4.28352	4.11261	0.0395424	0.839796	0.940436
chr11	65886905	65892667	5763	*	10.911	10.9453	10.8759	0.012833	0.83986	0.940436
chr3	38164331	38167355	3025	*	10.9378	10.9031	10.9716	-0.0122238	0.839905	0.940436
chr20	3092444	3093251	808	*	3.09495	3.00858	3.17644	-0.0285571	0.839911	0.940436
chr1	243916986	243917958	973	*	6.39694	6.34261	6.44929	-0.0217713	0.840014	0.940436
chr7	75526433	75528704	2272	*	10.4499	10.412	10.4869	-0.0138558	0.840073	0.940436
chr8	66774222	66776622	2401	*	8.40221	8.35644	8.44658	-0.0179084	0.840078	0.940436
chr5	53108741	53110808	2068	*	8.88032	8.8348	8.92445	-0.0173887	0.840094	0.940436
chr1	213050606	213052533	1928	*	10.1141	10.0785	10.1489	-0.0124761	0.840094	0.940436
chr11	8869364	8871897	2534	*	9.87403	9.83779	9.90938	-0.0129664	0.840281	0.940506
chr8	81840670	81843194	2525	*	10.7559	10.7206	10.7904	-0.0126065	0.84031	0.940506
chr16	75462618	75465119	2502	*	10.6389	10.5987	10.678	-0.0151707	0.840338	0.940506
chr20	2206708	2208239	1532	*	8.56096	8.51905	8.60168	-0.0158286	0.84034	0.940506
chr1	32815383	32819327	3945	*	11.36	11.3254	11.3938	-0.0122623	0.840439	0.940506
chr13	52158177	52160053	1877	*	8.64201	8.59996	8.68288	-0.015625	0.840445	0.940506
chr6	28104262	28105677	1416	*	9.29235	9.32693	9.25691	0.013528	0.840451	0.940506
chr15	58770021	58774248	4228	*	10.6271	10.6606	10.5929	0.0124625	0.840581	0.940568
chr1	190474371	190476353	1983	*	7.23276	7.29852	7.16385	0.0311723	0.840602	0.940568
chr1	36462742	36465184	2443	*	9.83835	9.80182	9.87398	-0.0132658	0.840688	0.940568
chr2	231960690	231962768	2079	*	9.61779	9.58046	9.65419	-0.0133907	0.840756	0.940568
chr11	62853042	62858685	5644	*	10.5094	10.5433	10.4747	0.0125384	0.840825	0.940568
chr22	23838013	23839790	1778	*	5.48281	5.54026	5.42299	0.0222829	0.840897	0.940568
chr10	35637655	35644541	6887	*	11.3094	11.3423	11.2757	0.0119847	0.840943	0.940568
chr1	151345837	151348099	2263	*	8.71523	8.67228	8.75693	-0.0166955	0.840944	0.940568
chr16	83807642	83809743	2102	*	10.1969	10.2314	10.1616	0.0130359	0.84099	0.940568
chr21	29298083	29301791	3709	*	10.6479	10.6121	10.6828	-0.0127783	0.841013	0.940568
chr8	79610652	79616276	5625	*	11.1369	11.1952	11.0763	0.0261669	0.841014	0.940568
chrX	57120884	57122708	1825	*	8.74499	8.70121	8.78749	-0.0167026	0.841048	0.940568
chr1	244833367	244838224	4858	*	10.4139	10.4518	10.375	0.0149903	0.841054	0.940568
chr1	27671877	27672914	1038	*	6.9943	6.95977	7.02802	-0.0141257	0.841179	0.940661
chr5	140689904	140693208	3305	*	10.9668	10.9315	11.0012	-0.0126421	0.841235	0.940669
chr19	8319817	8323099	3283	*	11.1105	11.0764	11.1438	-0.0120472	0.84127	0.940669
chr8	85106388	85108324	1937	*	8.96942	9.00577	8.93214	0.0144715	0.841314	0.940671
chr14	100236670	100241984	5315	*	11.6489	11.6146	11.6824	-0.0120809	0.841434	0.940694
chr19	35153753	35156246	2494	*	6.66072	6.70667	6.61325	0.0189993	0.84148	0.940694
chr19	8001956	8002896	941	*	6.25251	6.20273	6.30064	-0.0194166	0.841497	0.940694
chr21	38804518	38808635	4118	*	10.7905	10.8249	10.7553	0.0130567	0.841525	0.940694
chr16	87316680	87319137	2458	*	9.83827	9.87545	9.8001	0.0146056	0.841545	0.940694
chr20	38645819	38646728	910	*	5.14744	5.08381	5.20839	-0.024304	0.841702	0.940817
chr7	19771525	19774104	2580	*	9.39153	9.34339	9.43811	-0.0190132	0.841764	0.940817
chr14	77375413	77377979	2567	*	9.89838	9.93356	9.86233	0.0137165	0.841781	0.940817
chr2	169478848	169480417	1570	*	9.67827	9.71441	9.64121	0.0143092	0.841917	0.940913
chr19	58466317	58468781	2465	*	9.30853	9.26665	9.34924	-0.0157682	0.841952	0.940913
chr22	26660794	26661518	725	*	5.2565	5.2997	5.21197	0.0243328	0.842238	0.941187
chr21	46226445	46230106	3662	*	10.6168	10.5792	10.6534	-0.013771	0.842407	0.941272
chr8	119873464	119875001	1538	*	10.0946	10.0602	10.1283	-0.012174	0.842412	0.941272
chr14	31560775	31562335	1561	*	9.15566	9.11735	9.19298	-0.0138174	0.842441	0.941272
chr12	123582686	123586023	3338	*	11.0046	10.969	11.0393	-0.0127977	0.842497	0.941287
chr16	28945529	28946081	553	*	5.60586	5.64699	5.56353	0.0191855	0.842592	0.941314
chr9	27571688	27574943	3256	*	10.4501	10.413	10.4862	-0.0134689	0.84265	0.941314
chr3	77303777	77304411	635	*	4.71025	4.60185	4.81108	-0.0399165	0.842711	0.941314
chr4	47462545	47464267	1723	*	9.55077	9.58704	9.51355	0.0143451	0.842784	0.941314
chr11	110091685	110094922	3238	*	10.9007	10.9338	10.8669	0.0123575	0.842813	0.941314
chr22	19429881	19433908	4028	*	11.3159	11.3478	11.2834	0.0115339	0.84284	0.941314
chr4	40856036	40857577	1542	*	7.09023	7.13094	7.04834	0.016824	0.842894	0.941314
chr19	35701842	35703383	1542	*	8.88145	8.9207	8.8411	0.0160082	0.842929	0.941314
chr2	74506055	74508752	2698	*	10.4992	10.4665	10.5312	-0.0113893	0.842936	0.941314
chrX	126552144	126553362	1219	*	7.12537	7.08322	7.16632	-0.0159188	0.84302	0.941314
chr1	225997649	226000083	2435	*	9.04986	9.09085	9.00768	0.0168489	0.843074	0.941314
chr16	13919760	13921531	1772	*	9.90032	9.86579	9.93405	-0.0122401	0.843098	0.941314
chr15	72796363	72797680	1318	*	7.34648	7.3861	7.30574	0.0181335	0.843171	0.941314
chr20	2468599	2471726	3128	*	10.0397	10.0053	10.0732	-0.0121662	0.843185	0.941314
chr19	43579745	43580946	1202	*	5.81762	5.75634	5.87641	-0.0211794	0.843185	0.941314
chr4	56047899	56051815	3917	*	10.9894	10.952	11.0258	-0.0136887	0.843229	0.941314
chr6	149565075	149567918	2844	*	11.1057	11.0709	11.1396	-0.0123712	0.843239	0.941314
chr12	111596294	111600882	4589	*	11.6139	11.6465	11.5804	0.0120353	0.843332	0.941314
chr19	45402162	45407804	5643	*	11.0296	10.9963	11.0621	-0.0117745	0.843416	0.941314
chr16	3111872	3114374	2503	*	10.54	10.5051	10.574	-0.0122858	0.843419	0.941314
chr4	139294707	139296197	1491	*	9.63546	9.59937	9.67068	-0.0128506	0.843433	0.941314
chr19	12983160	12983879	720	*	5.17932	5.21732	5.14031	0.024565	0.843478	0.941314
chr13	106529897	106536827	6931	*	11.7631	11.725	11.8003	-0.0142111	0.843489	0.941314
chr6	26457399	26459540	2142	*	8.35219	8.38708	8.31643	0.0137443	0.843675	0.941474
chr1	208241410	208245755	4346	*	11.1288	11.0925	11.1642	-0.0131834	0.843819	0.941574
chr7	157335432	157340966	5535	*	9.86237	9.82455	9.89923	-0.0140305	0.843872	0.941574
chr5	96806944	96808876	1933	*	9.78695	9.82014	9.75297	0.0125731	0.844018	0.941574
chr12	93440118	93443264	3147	*	10.8109	10.7776	10.8436	-0.0117104	0.844053	0.941574
chrX	57909458	57910988	1531	*	6.51243	6.55004	6.47382	0.0170681	0.844081	0.941574
chr10	132185549	132188978	3430	*	10.1804	10.2229	10.1366	0.0179649	0.844122	0.941574
chr9	126500721	126501161	441	*	2.41201	2.47214	2.34927	0.028889	0.844179	0.941574
chr19	18918077	18920921	2845	*	10.899	10.8623	10.9348	-0.0135349	0.844211	0.941574
chr2	148509304	148509734	431	*	2.89005	2.85638	2.92296	-0.0292419	0.844249	0.941574
chr6	142942796	142948296	5501	*	11.4338	11.4649	11.4019	0.0112356	0.844255	0.941574
chr11	61965036	61968898	3863	*	11.258	11.2233	11.2918	-0.0123818	0.844283	0.941574
chr11	725733	726905	1173	*	4.59881	4.53241	4.66229	-0.0230871	0.844287	0.941574
chr3	125971917	125972287	371	*	4.2708	4.16713	4.36752	-0.0382744	0.844313	0.941574
chrX	40266984	40267513	530	*	5.09253	5.02043	5.16119	-0.0195464	0.844415	0.941641
chr3	8767879	8769574	1696	*	6.23533	6.17792	6.29054	-0.0236068	0.844466	0.941651
chr12	88578129	88581454	3326	*	9.69017	9.72427	9.65523	0.013061	0.844537	0.941683
chr1	202193565	202194088	524	*	2.67182	2.57237	2.76486	-0.0324012	0.844698	0.941735
chr10	71211777	71215772	3996	*	10.4144	10.4453	10.3827	0.0112292	0.844718	0.941735
chr14	20989189	20991558	2370	*	9.59414	9.63414	9.55299	0.0164469	0.844766	0.941735
chr17	7840458	7845494	5037	*	10.9943	11.0257	10.9622	0.0112973	0.844769	0.941735
chr14	53150214	53153782	3569	*	10.9685	11.0014	10.9348	0.0121801	0.844794	0.941735
chr17	5466891	5469681	2791	*	10.2729	10.3052	10.2398	0.0120189	0.844974	0.94189
chr4	168497320	168497666	347	*	3.6343	3.64707	3.62142	0.0271075	0.845037	0.941912
chr6	109439543	109442271	2729	*	9.85114	9.81611	9.88533	-0.0125155	0.845124	0.94196
chrX	69164261	69165895	1635	*	7.93111	7.96838	7.89285	0.0148454	0.845168	0.94196
chr5	82276724	82279462	2739	*	9.15283	9.10538	9.19876	-0.0191518	0.845206	0.94196
chr16	66603523	66606989	3467	*	11.0297	10.9935	11.0651	-0.0132823	0.845305	0.941984
chr12	51170357	51173783	3427	*	10.5058	10.4725	10.5383	-0.0116151	0.845312	0.941984
chr7	101320596	101322804	2209	*	10.7053	10.671	10.7388	-0.0121192	0.845475	0.942119
chr5	177515375	177517695	2321	*	11.0709	11.1021	11.0391	0.0111881	0.845578	0.942186
chr16	81403693	81404047	355	*	3.74945	3.66524	3.82901	-0.0227701	0.845646	0.942215
chr15	90200492	90202887	2396	*	10.6374	10.6016	10.6722	-0.012879	0.845708	0.942233
chr16	46686771	46691589	4819	*	11.2843	11.2513	11.3165	-0.0116393	0.845773	0.942233
chr5	38554788	38558091	3304	*	10.5896	10.6221	10.5563	0.0122592	0.845788	0.942233
chr15	79921165	79925281	4117	*	10.9153	10.8829	10.947	-0.0112684	0.845885	0.942265
chr19	57802860	57804959	2100	*	5.58404	5.49676	5.66633	-0.0350708	0.845901	0.942265
chr19	18192205	18194476	2272	*	10.1951	10.2268	10.1627	0.0115649	0.845979	0.942305
chr4	11149376	11149735	360	*	3.51527	3.55229	3.47728	0.0273515	0.84612	0.942343
chr4	74157087	74159509	2423	*	10.0327	9.99404	10.0704	-0.0142038	0.846147	0.942343
chr11	68838697	68844518	5822	*	9.00607	9.03768	8.97374	0.0117608	0.846154	0.942343
chr3	184015591	184018857	3267	*	10.5801	10.6115	10.5481	0.0115052	0.846182	0.942343
chrX	152829839	152832465	2627	*	9.782	9.81469	9.74854	0.0124578	0.846267	0.942381
chr4	21303853	21304714	862	*	6.77441	6.81362	6.73411	0.0193413	0.846324	0.942381
chr2	151409416	151411797	2382	*	10.7673	10.7339	10.8001	-0.0118587	0.846343	0.942381
chr11	65711283	65713356	2074	*	10.2967	10.3287	10.2641	0.0116855	0.846424	0.942391
chr1	94236104	94238523	2420	*	9.56254	9.53028	9.59409	-0.0113464	0.846436	0.942391
chr13	99977793	99990702	12910	*	12.7091	12.6756	12.7418	-0.0119589	0.846583	0.942508
chr10	79230005	79230437	433	*	3.88211	3.79864	3.96102	-0.0242983	0.846652	0.942537
chr14	24139649	24142584	2936	*	11.0502	11.0836	11.0159	0.0125393	0.846709	0.942555
chr8	6404938	6407916	2979	*	11.2238	11.2543	11.1927	0.0109045	0.84677	0.942572
chr10	23190949	23193254	2306	*	6.30899	6.24816	6.36736	-0.023932	0.846899	0.942572
chrX	11757497	11760304	2808	*	9.4857	9.44668	9.5237	-0.0144205	0.846917	0.942572
chr17	67376339	67379808	3470	*	11.3101	11.3433	11.2761	0.0124808	0.846924	0.942572
chr17	21322615	21323315	701	*	7.06157	7.09853	7.02364	0.0166275	0.846936	0.942572
chr19	7941801	7945498	3698	*	10.4143	10.3799	10.448	-0.0122846	0.847082	0.942687
chr13	41310625	41313570	2946	*	10.6256	10.592	10.6585	-0.0119982	0.847139	0.942704
chr11	2988028	2993345	5318	*	10.1378	10.1767	10.0978	0.015921	0.847205	0.942731
chr2	9421408	9425340	3933	*	11.5444	11.5771	11.5109	0.0121647	0.847329	0.942821
chr19	45716237	45718518	2282	*	9.37348	9.33568	9.41032	-0.0139846	0.847431	0.942888
chr8	116765973	116768215	2243	*	9.90621	9.93718	9.87456	0.0113424	0.847666	0.943103
chr1	220895746	220896418	673	*	2.86464	2.77398	2.94994	-0.0313333	0.848006	0.943382
chr17	74892967	74894225	1259	*	5.86328	5.8052	5.91911	-0.0208418	0.848017	0.943382
chr19	55405439	55408816	3378	*	9.87786	9.90854	9.84651	0.0111784	0.848044	0.943382
chr14	100284826	100286163	1338	*	7.94027	7.97462	7.90508	0.0145785	0.848137	0.943409
chr8	100558480	100560213	1734	*	9.80088	9.76499	9.83591	-0.013058	0.848152	0.943409
chrX	130339211	130340818	1608	*	8.21676	8.25656	8.17584	0.0171561	0.848354	0.943523
chr13	37057973	37060506	2534	*	10.179	10.1423	10.2148	-0.01354	0.848404	0.943523
chr11	72111447	72113720	2274	*	8.97523	8.93841	9.01113	-0.0139198	0.848455	0.943523
chr3	183697304	183700910	3607	*	10.7712	10.7365	10.805	-0.0124459	0.848496	0.943523
chr1	24641572	24645531	3960	*	10.6289	10.5954	10.6616	-0.0119332	0.8485	0.943523
chr13	110711233	110718003	6771	*	11.536	11.5048	11.5665	-0.010791	0.848518	0.943523
chr14	81169518	81170936	1419	*	8.84874	8.81153	8.885	-0.0133473	0.848551	0.943523
chr17	40053344	40055410	2067	*	9.52559	9.48819	9.56205	-0.0138508	0.848717	0.943661
chr1	13747955	13751152	3198	*	10.3804	10.4141	10.3459	0.0130671	0.848934	0.943831
chr2	221568802	221574554	5753	*	10.9868	10.9526	11.0203	-0.0123632	0.848954	0.943831
chr16	75432139	75434958	2820	*	10.1503	10.1871	10.1126	0.0145869	0.84906	0.943883
chr17	49413424	49416100	2677	*	10.081	10.0467	10.1144	-0.0123808	0.849085	0.943883
chr17	40818062	40820188	2127	*	9.86075	9.82174	9.89874	-0.0145393	0.849217	0.943978
chr10	37975413	37976924	1512	*	8.26274	8.3027	8.22165	0.0170472	0.849306	0.943978
chr19	29664885	29667393	2509	*	8.97293	9.00251	8.94273	0.0108497	0.849319	0.943978
chr10	71396130	71398341	2212	*	8.2055	8.23846	8.17178	0.0127911	0.849339	0.943978
chr20	35661567	35665434	3868	*	10.7104	10.6786	10.7415	-0.0110833	0.84957	0.944187
chr5	25384611	25385197	587	*	4.32447	4.23599	4.40784	-0.0259108	0.84986	0.944462
chr21	44870279	44875380	5102	*	10.5078	10.5382	10.4767	0.0111827	0.849941	0.944506
chr10	46555016	46555335	320	*	3.1258	3.21219	3.03391	0.0259594	0.849988	0.944511
chr19	58277330	58280679	3350	*	10.6344	10.6015	10.6665	-0.0116272	0.850104	0.944593
chr6	151493191	151495104	1914	*	8.46658	8.4244	8.50756	-0.0160951	0.850301	0.944764
chr11	9757931	9759251	1321	*	6.66263	6.62004	6.70401	-0.018017	0.850381	0.944769
chr12	56298765	56301459	2695	*	10.081	10.0435	10.1175	-0.0139789	0.850389	0.944769
chr20	41027749	41031794	4046	*	10.6211	10.651	10.5906	0.0107881	0.850497	0.944771
chr2	27582390	27584812	2423	*	10.124	10.0896	10.1577	-0.0122125	0.8505	0.944771
chr12	57843793	57847489	3697	*	11.3834	11.4145	11.3516	0.0113409	0.850518	0.944771
chr2	165472927	165473238	312	*	3.61463	3.67849	3.54781	0.0361579	0.850598	0.944809
chrX	132956164	132958815	2652	*	9.45768	9.42396	9.49063	-0.0121035	0.850637	0.944809
chr2	46296457	46300215	3759	*	9.394	9.35861	9.42854	-0.0126283	0.85074	0.944877
chr11	63838609	63842061	3453	*	10.5847	10.551	10.6176	-0.011982	0.850895	0.94497
chr19	37778604	37780826	2223	*	9.7966	9.75898	9.83325	-0.0141862	0.850908	0.94497
chr6	35342050	35344486	2437	*	9.77111	9.8055	9.73587	0.0133289	0.851138	0.945136
chr3	129000520	129002544	2025	*	7.78905	7.7439	7.83283	-0.0175889	0.851142	0.945136
chr17	79220400	79220901	502	*	2.84577	2.87985	2.81085	0.0282026	0.851272	0.945232
chr1	165235075	165236481	1407	*	6.93289	6.85993	7.00234	-0.0311427	0.851322	0.945242
chr19	49064332	49065521	1190	*	6.05344	6.00431	6.10094	-0.0152454	0.851414	0.945297
chr12	56220421	56223459	3039	*	10.9134	10.8808	10.9453	-0.0114968	0.851498	0.945343
chr20	47500768	47504055	3288	*	10.1179	10.0865	10.1486	-0.0108772	0.851606	0.945415
chr1	204515794	204517638	1845	*	9.98758	10.0162	9.95841	0.0101196	0.851718	0.945458
chr2	129979511	129980030	520	*	5.978	6.01574	5.93924	0.0167732	0.851754	0.945458
chr1	9538837	9541049	2213	*	9.84585	9.87863	9.81231	0.0127062	0.851873	0.945458
chr6	131341306	131341717	412	*	0.654105	0.575282	0.728844	0.0404597	0.851876	0.945458
chr7	6530451	6531980	1530	*	8.3233	8.35447	8.29143	0.0123682	0.85188	0.945458
chr6	136287728	136291158	3431	*	10.248	10.281	10.2143	0.0123562	0.851935	0.945458
chr8	92060695	92062728	2034	*	7.28219	7.23683	7.32617	-0.0174261	0.85194	0.945458
chr10	93566454	93567681	1228	*	5.01402	5.09776	4.92511	0.0367473	0.852034	0.945515
chr21	41419930	41420913	984	*	7.13489	7.09676	7.17203	-0.0144124	0.852085	0.945525
chr9	130052495	130055196	2702	*	10.6685	10.6355	10.7008	-0.0117328	0.852167	0.945569
chrX	154368442	154372067	3626	*	10.0809	10.0483	10.1128	-0.0115734	0.852297	0.945623
chr6	27829533	27831230	1698	*	7.80903	7.76324	7.85341	-0.0186725	0.8523	0.945623
chr17	7850918	7852110	1193	*	4.84633	4.91086	4.77878	0.0207037	0.852422	0.945674
chr8	19816403	19819015	2613	*	10.6292	10.6593	10.5984	0.0109132	0.852462	0.945674
chr12	52022783	52024163	1381	*	7.92707	7.89075	7.96251	-0.0130651	0.852495	0.945674
chr16	56518807	56520626	1820	*	9.93167	9.96188	9.90082	0.0111037	0.852515	0.945674
chr4	183182914	183183374	461	*	1.69884	1.8046	1.58471	0.0352098	0.852696	0.945827
chr1	155974894	155983533	8640	*	11.2685	11.2976	11.2389	0.0103084	0.852774	0.945867
chr19	50147111	50148611	1501	*	9.65581	9.61528	9.69523	-0.0153907	0.852834	0.945886
chr6	154732245	154735362	3118	*	10.6547	10.6854	10.6233	0.0112293	0.852933	0.945944
chr11	2139965	2140997	1033	*	5.12044	5.03476	5.20132	-0.0347459	0.853084	0.945944
chr1	157042977	157047037	4061	*	10.0848	10.1188	10.05	0.0135476	0.853098	0.945944
chr8	37693772	37700390	6619	*	11.286	11.2526	11.3186	-0.0121315	0.853156	0.945944
chr17	81647927	81648837	911	*	2.8132	2.91206	2.70706	0.0392553	0.853168	0.945944
chr1	109910132	109911746	1615	*	7.03986	6.99439	7.08394	-0.0185029	0.853172	0.945944
chr3	186106697	186110846	4150	*	10.1575	10.1883	10.1261	0.0114645	0.853182	0.945944
chr12	51590132	51594499	4368	*	10.841	10.8087	10.8727	-0.0113744	0.853788	0.946569
chr7	121394821	121397141	2321	*	9.16888	9.20283	9.13411	0.0135873	0.853962	0.946715
chr16	28862098	28865987	3890	*	10.7289	10.6974	10.7596	-0.0109908	0.854028	0.946741
chr5	170765956	170767554	1599	*	2.40176	2.52148	2.27119	0.0388758	0.854108	0.94677
chr12	109572542	109575480	2939	*	10.3295	10.363	10.2953	0.0130003	0.854139	0.94677
chr14	96797020	96799029	2010	*	9.79293	9.75716	9.82784	-0.0129767	0.854264	0.946862
chr9	113875618	113878809	3192	*	8.39895	8.46943	8.32484	0.0319083	0.854429	0.946998
chr3	147418775	147420086	1312	*	6.71571	6.75548	6.6748	0.0193911	0.854486	0.947014
chr19	43618279	43620729	2451	*	10.2802	10.2474	10.3122	-0.0117706	0.854594	0.947086
chr19	50802559	50805786	3228	*	9.92824	9.95893	9.89688	0.011436	0.854647	0.947098
chr17	72591156	72593093	1938	*	9.61704	9.58089	9.65231	-0.0133935	0.854696	0.947105
chr11	57666341	57669997	3657	*	10.7877	10.7567	10.818	-0.010861	0.85475	0.947119
chr9	36135816	36138291	2476	*	9.05784	9.09344	9.02134	0.0144841	0.854894	0.947231
chr2	200887625	200890793	3169	*	10.5408	10.5069	10.5739	-0.0122966	0.854948	0.947239
chr10	60942841	60945024	2184	*	9.12792	9.09338	9.16165	-0.0123882	0.855023	0.947239
chr17	11996414	11998340	1927	*	9.84479	9.8738	9.81519	0.0106412	0.855069	0.947239
chr6	155313171	155315774	2604	*	9.57047	9.60546	9.53462	0.0139912	0.855141	0.947239
chr6	41785661	41788985	3325	*	11.2579	11.2891	11.2261	0.0116618	0.855144	0.947239
chr12	56467396	56470085	2690	*	9.68881	9.72102	9.65587	0.0124472	0.855193	0.947239
chr6	149316234	149320492	4259	*	11.4247	11.3933	11.4554	-0.0110458	0.855234	0.947239
chr15	24687133	24690922	3790	*	3.85765	3.92807	3.78361	0.0250612	0.855264	0.947239
chr12	6943031	6945428	2398	*	9.84184	9.87223	9.81079	0.0112203	0.8553	0.947239
chr1	151510017	151514090	4074	*	9.59005	9.62163	9.55776	0.0119809	0.855374	0.947239
chr20	461161	463254	2094	*	10.2177	10.2511	10.1836	0.0131652	0.855411	0.947239
chr2	98606933	98610117	3185	*	10.7832	10.8142	10.7516	0.0115428	0.855427	0.947239
chr6	166861829	166863409	1581	*	8.08428	8.05026	8.11752	-0.0117087	0.855452	0.947239
chrX	10173135	10173591	457	*	0.839028	0.940246	0.730169	0.036287	0.855566	0.947292
chr9	137203601	137207099	3499	*	11.1478	11.1778	11.1171	0.0110296	0.855585	0.947292
chrX	130109572	130111647	2076	*	6.05492	6.01156	6.09701	-0.0169141	0.855654	0.947297
chr9	35845962	35846912	951	*	3.45552	3.54313	3.36224	0.0332899	0.855674	0.947297
chr13	113488097	113492668	4572	*	11.398	11.3663	11.4289	-0.0112115	0.856006	0.947618
chr11	20386538	20389532	2995	*	10.6101	10.6398	10.5797	0.0107765	0.856104	0.94768
chr19	1590866	1593843	2978	*	10.1027	10.132	10.0728	0.0107125	0.856316	0.947867
chr5	24641748	24645791	4044	*	9.4089	9.34824	9.46711	-0.0259963	0.856413	0.947928
chr19	47777469	47780990	3522	*	10.3062	10.2728	10.3387	-0.0118716	0.856501	0.947932
chr12	55725659	55731279	5621	*	11.5838	11.6131	11.5539	0.010569	0.856512	0.947932
chrX	47078265	47078709	445	*	1.97703	1.96345	1.99048	-0.0303383	0.856544	0.947932
chr15	84979556	84983367	3812	*	10.5091	10.4758	10.5417	-0.011986	0.856623	0.947972
chr11	59106128	59107933	1806	*	9.20962	9.17372	9.24464	-0.0132264	0.8569	0.948232
chr5	128081269	128086462	5194	*	11.741	11.7097	11.7715	-0.0111055	0.857109	0.948373
chr3	179146831	179150312	3482	*	11.2707	11.2385	11.3022	-0.0115239	0.857144	0.948373
chr12	131949160	131951580	2421	*	10.3244	10.3574	10.2906	0.012904	0.857186	0.948373
chr2	71090107	71090648	542	*	0.858176	0.659076	1.0331	-0.0396844	0.857197	0.948373
chr7	97731595	97734231	2637	*	7.55493	7.62464	7.48168	0.0315406	0.857278	0.948415
chr8	100947733	100954472	6740	*	12.3525	12.3826	12.3216	0.0110836	0.857369	0.948469
chr9	23817798	23828282	10485	*	12.0453	12.0109	12.0788	-0.0127769	0.857461	0.948524
chr5	58581519	58584844	3326	*	10.6732	10.6366	10.709	-0.01393	0.857587	0.948576
chr3	52454964	52457419	2456	*	11.0553	11.0242	11.0858	-0.0109759	0.857593	0.948576
chr5	7868026	7870756	2731	*	10.5767	10.5446	10.608	-0.0114802	0.857765	0.948688
chr6	44263852	44266047	2196	*	9.67434	9.64292	9.70509	-0.0109185	0.857845	0.948688
chr14	22870628	22873324	2697	*	9.14795	9.10979	9.18512	-0.014844	0.857919	0.948688
chr6	31650701	31654111	3411	*	11.0764	11.0447	11.1074	-0.0113467	0.857942	0.948688
chr11	62112248	62112817	570	*	4.8077	4.84015	4.7745	0.0200619	0.858005	0.948688
chr14	65411253	65414826	3574	*	11.2514	11.2222	11.2799	-0.010047	0.858044	0.948688
chr17	31094204	31097101	2898	*	10.376	10.4059	10.3455	0.0109424	0.858046	0.948688
chr12	51268823	51271311	2489	*	9.04248	9.07244	9.01189	0.0110586	0.858079	0.948688
chr1	156079335	156085512	6178	*	11.9089	11.9374	11.8797	0.0102942	0.858101	0.948688
chr16	559873	560887	1015	*	4.49232	4.51817	4.466	0.0240649	0.858118	0.948688
chr6	34790582	34794025	3444	*	10.7997	10.7669	10.8318	-0.0118175	0.858236	0.948735
chr2	96304284	96306703	2420	*	10.1592	10.189	10.1287	0.0110967	0.858246	0.948735
chr7	12686317	12688322	2006	*	10.3445	10.3149	10.3735	-0.0102427	0.858479	0.948946
chr12	54216556	54218304	1749	*	5.47046	5.42544	5.51412	-0.0195274	0.858568	0.948982
chr20	37094890	37096927	2038	*	8.81281	8.84502	8.77986	0.0123835	0.858638	0.948982
chr3	44337383	44340401	3019	*	9.60634	9.57178	9.6401	-0.0129873	0.858679	0.948982
chr21	36097539	36098145	607	*	2.66424	2.64781	2.68049	-0.0279594	0.858723	0.948982
chr11	119066660	119069358	2699	*	10.3922	10.3587	10.4249	-0.0121772	0.858733	0.948982
chr10	31926292	31930822	4531	*	10.8939	10.8624	10.9246	-0.0111931	0.858767	0.948982
chr7	128166438	128169258	2821	*	9.40374	9.36055	9.44567	-0.0172782	0.858872	0.949015
chr12	119178549	119180095	1547	*	5.05558	5.00145	5.10776	-0.0216425	0.858881	0.949015
chr1	220689754	220692176	2423	*	9.35828	9.3247	9.3911	-0.0119256	0.858955	0.949042
chr20	45311630	45312027	398	*	3.0833	3.07794	3.08864	-0.0244355	0.858991	0.949042
chr18	48974835	48976808	1974	*	7.8593	7.82068	7.8969	-0.0134747	0.85914	0.94916
chr17	75666091	75668941	2851	*	10.6441	10.6136	10.674	-0.0107956	0.859309	0.949177
chr7	149458942	149461848	2907	*	9.95886	9.98918	9.92789	0.011765	0.859327	0.949177
chr7	43728264	43730545	2282	*	9.44368	9.4794	9.40706	0.0145842	0.859363	0.949177
chr4	6269201	6270978	1778	*	8.99819	9.02772	8.96804	0.0111674	0.859435	0.949177
chr7	129223962	129226910	2949	*	10.993	10.9618	11.0235	-0.0110793	0.859445	0.949177
chr19	47019250	47021920	2671	*	6.84672	6.76788	6.92147	-0.0323825	0.859446	0.949177
chr14	105478401	105478930	530	*	3.08886	3.02183	3.15291	-0.0334174	0.859452	0.949177
chr20	63954263	63957769	3507	*	10.6977	10.7268	10.668	0.010741	0.859606	0.94927
chr12	19438234	19442995	4762	*	10.9432	10.9126	10.9731	-0.0107758	0.859665	0.94927
chr6	33390952	33393694	2743	*	8.63912	8.60461	8.67282	-0.0135777	0.859762	0.94927
chr13	67222828	67232338	9511	*	11.5739	11.6033	11.5439	0.0108836	0.85979	0.94927
chr5	90528233	90530682	2450	*	10.5771	10.545	10.6085	-0.0116387	0.859801	0.94927
chr20	25584152	25586242	2091	*	9.83434	9.79802	9.86976	-0.0137317	0.859812	0.94927
chr6	32173967	32179961	5995	*	10.9484	10.9816	10.9144	0.0129459	0.859845	0.94927
chr11	108592273	108594023	1751	*	9.15254	9.18416	9.12021	0.0124391	0.859885	0.94927
chr1	51616399	51618659	2261	*	9.84052	9.80482	9.87536	-0.0135012	0.859995	0.94927
chr10	35126051	35128555	2505	*	9.86286	9.8295	9.89547	-0.0120514	0.86004	0.94927
chr16	30533359	30536469	3111	*	10.6457	10.616	10.6749	-0.010324	0.860045	0.94927
chr19	46296518	46298085	1568	*	8.13271	8.10084	8.16389	-0.0125086	0.860046	0.94927
chr12	57771275	57773781	2507	*	11.0618	11.0337	11.0893	-0.00958455	0.860124	0.949309
chrX	2927737	2930125	2389	*	9.03233	9.06371	9.00025	0.0119274	0.860171	0.949314
chr19	49556143	49557276	1134	*	3.91388	3.86274	3.96326	-0.0197468	0.860276	0.94936
chr20	43507293	43508789	1497	*	7.95229	7.91152	7.99195	-0.015057	0.860348	0.94936
chr10	6143949	6146791	2843	*	10.6085	10.5762	10.6401	-0.0116483	0.860383	0.94936
chr4	36243387	36245217	1831	*	7.98938	7.94949	8.0282	-0.0153407	0.860453	0.94936
chr15	84079420	84080892	1473	*	8.45459	8.40618	8.50142	-0.0191683	0.860488	0.94936
chr13	51450805	51454796	3992	*	10.7663	10.7955	10.7364	0.0109077	0.860491	0.94936
chr11	61391696	61393765	2070	*	9.78068	9.74959	9.81112	-0.0108161	0.860558	0.94936
chr17	44374589	44375605	1017	*	3.81753	3.87475	3.75794	0.0211688	0.860585	0.94936
chrX	136496245	136499477	3233	*	9.58022	9.54736	9.61234	-0.01172	0.860595	0.94936
chr9	93183539	93188065	4527	*	10.4954	10.5266	10.4635	0.0121122	0.860667	0.949379
chr9	95504282	95513233	8952	*	12.1568	12.1245	12.1884	-0.0118098	0.860698	0.949379
chr1	111204047	111204415	369	*	4.00264	3.92773	4.07385	-0.0214264	0.860834	0.949479
chr12	25957272	25960870	3599	*	9.61055	9.64251	9.57787	0.0126239	0.860948	0.949479
chr11	96243149	96244005	857	*	6.16958	6.10976	6.22701	-0.0221071	0.860975	0.949479
chr3	151460697	151461487	791	*	4.24727	4.13242	4.35365	-0.0386771	0.860997	0.949479
chrX	531436	531973	538	*	2.26455	2.14337	2.37633	-0.0297133	0.861001	0.949479
chr2	129876633	129878454	1822	*	8.84018	8.80297	8.87645	-0.013966	0.861088	0.949505
chr9	113409033	113411845	2813	*	10.3652	10.3954	10.3343	0.0113276	0.861109	0.949505
chr5	126775738	126780507	4770	*	10.8629	10.8929	10.8323	0.0111422	0.861222	0.949539
chr10	69179088	69182002	2915	*	10.1254	10.1558	10.0945	0.0114224	0.861225	0.949539
chr3	44684708	44686132	1425	*	9.1835	9.21297	9.15342	0.0112996	0.861363	0.949645
chr5	36596350	36597771	1422	*	2.67466	2.66881	2.68049	-0.0269912	0.86154	0.949687
chr16	17468392	17471794	3403	*	10.3612	10.3896	10.3323	0.0103035	0.8616	0.949687
chr13	111066862	111068030	1169	*	9.05635	9.01724	9.09442	-0.0146433	0.861611	0.949687
chr1	112704464	112708121	3658	*	10.3667	10.3954	10.3374	0.0108285	0.861645	0.949687
chr12	8807170	8808017	848	*	1.30514	1.20828	1.3959	-0.0375426	0.861651	0.949687
chr19	55383147	55388067	4921	*	10.6103	10.6402	10.5797	0.0112402	0.861657	0.949687
chr9	98705067	98710112	5046	*	10.7787	10.8136	10.743	0.0140827	0.861744	0.949704
chr11	64915431	64918298	2868	*	10.6271	10.6534	10.6003	0.00923699	0.861756	0.949704
chr1	154218628	154223382	4755	*	11.2627	11.2332	11.2916	-0.0103702	0.861942	0.949823
chr10	101290879	101293425	2547	*	9.08468	9.04777	9.12067	-0.0139715	0.861965	0.949823
chr7	48087998	48090835	2838	*	9.91762	9.88827	9.94638	-0.0101917	0.861992	0.949823
chr22	25420747	25421891	1145	*	5.89858	5.93587	5.86029	0.0207664	0.862072	0.949865
chr12	106135812	106141150	5339	*	10.9725	11.0029	10.9414	0.0114402	0.862267	0.950033
chr14	96500864	96504977	4114	*	10.7611	10.7896	10.7321	0.0103228	0.862399	0.950067
chr13	20901154	20903720	2567	*	10.1788	10.2074	10.1496	0.0107219	0.862531	0.950067
chr14	35045438	35047651	2214	*	10.4253	10.3956	10.4544	-0.0103301	0.862554	0.950067
chr19	35747860	35750049	2190	*	9.66812	9.63191	9.70344	-0.0136125	0.862636	0.950067
chr2	97644941	97647362	2422	*	9.31908	9.35416	9.28312	0.0143613	0.862651	0.950067
chr19	3625393	3627399	2007	*	10.9565	10.9267	10.9856	-0.0104749	0.862663	0.950067
chr19	47427447	47430733	3287	*	6.19197	6.25317	6.12805	0.0280111	0.862683	0.950067
chr1	156245895	156246294	400	*	3.05992	3.03937	3.08017	-0.0238015	0.862743	0.950067
chr5	217716	220211	2496	*	10.7962	10.7641	10.8276	-0.0117158	0.862765	0.950067
chr9	92668510	92671815	3306	*	11.031	11.0584	11.0031	0.00985554	0.86277	0.950067
chr5	178164042	178164490	449	*	3.9429	3.9744	3.9107	0.0213898	0.862773	0.950067
chr9	35101268	35104378	3111	*	10.5196	10.4909	10.5476	-0.009933	0.862852	0.950067
chr1	160283423	160285693	2271	*	9.38793	9.4202	9.35492	0.0130932	0.862864	0.950067
chr13	49442777	49445634	2858	*	10.4513	10.4215	10.4806	-0.0105512	0.862894	0.950067
chr10	52033396	52033737	342	*	1.14458	1.21752	1.06776	0.0341167	0.863082	0.9502
chr16	84115224	84118462	3239	*	10.6697	10.6986	10.6403	0.0107062	0.863131	0.9502
chr16	24728863	24732668	3806	*	10.3123	10.3453	10.2785	0.0132584	0.863168	0.9502
chr19	10501300	10504085	2786	*	10.372	10.4008	10.3426	0.0106643	0.863184	0.9502
chr19	16075513	16079574	4062	*	11.1559	11.1248	11.1863	-0.0112755	0.863281	0.950216
chr6	1388382	1391911	3530	*	8.56065	8.52447	8.59594	-0.0138497	0.863284	0.950216
chr5	122076741	122078713	1973	*	8.18141	8.13873	8.22286	-0.0166453	0.863559	0.950309
chr9	108931929	108935773	3845	*	11.5033	11.4753	11.5308	-0.00963044	0.863562	0.950309
chr2	61016019	61019022	3004	*	11.2897	11.2596	11.3191	-0.0106896	0.863578	0.950309
chr1	27233804	27236542	2739	*	10.0833	10.1106	10.0555	0.00996602	0.863621	0.950309
chr3	22371916	22373104	1189	*	6.38598	6.43179	6.33867	0.021831	0.863758	0.950309
chr7	98250248	98253868	3621	*	10.9086	10.8793	10.9373	-0.0103883	0.863765	0.950309
chr11	123193662	123196628	2967	*	7.75621	7.79158	7.71994	0.0167258	0.863784	0.950309
chr19	49812104	49814133	2030	*	9.35536	9.3197	9.39017	-0.0136217	0.863784	0.950309
chr4	169610820	169613395	2576	*	9.75944	9.78948	9.72877	0.0115265	0.863809	0.950309
chr21	16587820	16589459	1640	*	7.84834	7.89018	7.80524	0.0194886	0.863864	0.950309
chr9	136193076	136194109	1034	*	5.72584	5.68789	5.76281	-0.0195197	0.863916	0.950309
chr17	42553484	42555857	2374	*	10.7292	10.7566	10.7014	0.00982308	0.863948	0.950309
chr18	26545695	26551791	6097	*	10.4967	10.4633	10.5292	-0.0121515	0.863953	0.950309
chr9	17905822	17907651	1830	*	7.5496	7.61201	7.48436	0.0288427	0.863964	0.950309
chr1	173714543	173716549	2007	*	9.50814	9.54676	9.46846	0.0164448	0.864114	0.950428
chr3	49689241	49690358	1118	*	9.24566	9.2142	9.27645	-0.0110577	0.864254	0.950474
chr20	31587732	31588173	442	*	4.11855	4.05105	4.18303	-0.0196504	0.864314	0.950474
chrX	40580085	40582437	2353	*	9.80492	9.83478	9.77442	0.0114929	0.864332	0.950474
chr1	145857836	145860406	2571	*	10.7712	10.7981	10.7438	0.0096317	0.864332	0.950474
chr19	35114846	35115208	363	*	2.19548	2.34056	2.03418	0.0295588	0.864369	0.950474
chr11	83725520	83725860	341	*	0.771921	0.929038	0.595578	0.038304	0.864614	0.950697
chr13	51802812	51805697	2886	*	9.79267	9.82167	9.76307	0.0109557	0.864813	0.950863
chr3	57227072	57229637	2566	*	10.4032	10.3713	10.4344	-0.0114939	0.86485	0.950863
chr2	201971955	201972274	320	*	2.32564	2.35109	2.29974	0.0285086	0.864932	0.950906
chr2	86790526	86790990	465	*	3.57368	3.49643	3.64701	-0.021929	0.864991	0.950925
chr11	3854726	3856836	2111	*	10.2178	10.1877	10.2472	-0.0104677	0.865049	0.950941
chr16	31873515	31875191	1677	*	9.96984	9.93931	9.99973	-0.0106744	0.865129	0.950974
chr19	52170321	52172751	2431	*	10.3471	10.3775	10.316	0.0118069	0.86519	0.950974
chr10	12128822	12130953	2132	*	10.3316	10.3635	10.2989	0.0127497	0.865206	0.950974
chr2	11129632	11130398	767	*	4.98484	4.92168	5.04534	-0.022007	0.865561	0.951309
chr11	27665516	27665835	320	*	1.37888	1.33258	1.42374	-0.0321842	0.86564	0.951309
chr8	22049540	22050208	669	*	1.8619	1.9486	1.76966	0.0379965	0.865671	0.951309
chr5	132655876	132656790	915	*	4.15557	4.11002	4.19972	-0.0210051	0.865732	0.951309
chr15	98799655	98800656	1002	*	3.76915	3.7362	3.80136	-0.0246908	0.865741	0.951309
chr16	1769620	1775038	5419	*	11.6588	11.6284	11.6885	-0.0109952	0.865767	0.951309
chr9	97500912	97503364	2453	*	7.80555	7.84007	7.77017	0.0150703	0.865912	0.951376
chr11	45803648	45806832	3185	*	10.7991	10.7692	10.8284	-0.0106764	0.865935	0.951376
chr9	126611393	126619176	7784	*	10.1177	10.1443	10.0906	0.00948495	0.86596	0.951376
chr6	30569837	30572955	3119	*	10.0146	9.98386	10.0448	-0.0110808	0.866009	0.951376
chr17	67973520	67975364	1845	*	6.1201	6.15448	6.08488	0.016808	0.86608	0.951376
chr1	15246854	15248062	1209	*	6.95719	6.91802	6.99532	-0.0124851	0.86611	0.951376
chr2	200305539	200309940	4402	*	10.7225	10.6934	10.7511	-0.0101344	0.866126	0.951376
chr16	19067113	19069180	2068	*	9.60483	9.56966	9.63916	-0.0133769	0.866253	0.95144
chr3	9791335	9794774	3440	*	10.7837	10.8122	10.7546	0.0106253	0.86629	0.95144
chr8	61287578	61289873	2296	*	9.45582	9.42266	9.48823	-0.0124869	0.866311	0.95144
chr12	7017281	7019596	2316	*	10.6816	10.6512	10.7114	-0.0108962	0.866461	0.951529
chr11	77065842	77068170	2329	*	9.75036	9.7778	9.72238	0.0102479	0.866512	0.951529
chr4	110195478	110199530	4053	*	11.1731	11.1445	11.2012	-0.0100798	0.86652	0.951529
chr6	99423588	99427040	3453	*	9.04212	8.96071	9.11918	-0.0329145	0.866689	0.951668
chr16	31116621	31118869	2249	*	9.84324	9.87257	9.81331	0.0111824	0.866969	0.95191
chr4	101282200	101282522	323	*	0.612697	0.582453	0.64232	-0.0339224	0.866995	0.95191
chr12	47704609	47706991	2383	*	9.90189	9.92955	9.87368	0.0102074	0.867212	0.952018
chr10	73357959	73359348	1390	*	9.54284	9.50952	9.57541	-0.012129	0.867281	0.952018
chr3	187291124	187292126	1003	*	4.47179	4.51735	4.42475	0.0164096	0.867301	0.952018
chr2	27714721	27716823	2103	*	7.04132	7.00187	7.07973	-0.0135964	0.867305	0.952018
chr10	70381265	70383380	2116	*	9.74852	9.77724	9.71922	0.0107937	0.867317	0.952018
chr9	113339299	113341222	1924	*	9.07403	9.03916	9.10807	-0.012808	0.867349	0.952018
chr15	82062910	82063508	599	*	2.15082	2.05394	2.2416	-0.028806	0.867532	0.952155
chr2	169733217	169736360	3144	*	9.99916	10.0279	9.96988	0.011015	0.867559	0.952155
chr22	29266456	29271050	4595	*	11.0982	11.0705	11.1254	-0.00968715	0.86786	0.9524
chr20	35453640	35457023	3384	*	10.1188	10.1496	10.0872	0.0120337	0.867895	0.9524
chr5	91580	93527	1948	*	7.59058	7.61851	7.56211	0.0123925	0.86791	0.9524
chr5	75051874	75054583	2710	*	9.64915	9.61821	9.67943	-0.0112311	0.867976	0.952408
chr19	20051369	20053455	2087	*	9.74197	9.70652	9.77656	-0.0137367	0.868017	0.952408
chr16	67872534	67875021	2488	*	9.83979	9.8106	9.86841	-0.0101874	0.868094	0.952408
chr3	14650777	14652977	2201	*	9.48932	9.51945	9.45854	0.0117457	0.868102	0.952408
chr18	11146150	11150327	4178	*	9.32885	9.29124	9.36551	-0.0141445	0.868132	0.952408
chr2	176106665	176107587	923	*	5.57291	5.52047	5.62351	-0.0216227	0.868183	0.952408
chr11	64802292	64804460	2169	*	9.05432	9.08171	9.0264	0.0104119	0.868276	0.952408
chr11	125110421	125112544	2124	*	10.0688	10.0427	10.0944	-0.00861022	0.86832	0.952408
chr7	73717430	73720272	2843	*	10.1976	10.2289	10.1656	0.0124349	0.868321	0.952408
chr16	84014250	84014626	377	*	1.89637	1.85581	1.93581	-0.0281675	0.868343	0.952408
chr18	79678204	79681678	3475	*	10.5646	10.5348	10.5938	-0.0108998	0.868548	0.952586
chr11	126060498	126061092	595	*	4.70124	4.72854	4.67342	0.0204819	0.868603	0.9526
chr22	30422373	30426847	4475	*	10.5238	10.4956	10.5514	-0.00992041	0.86876	0.952725
chr17	39636484	39639099	2616	*	10.4138	10.3863	10.4407	-0.00943823	0.868967	0.952905
chr3	47801607	47804696	3090	*	10.9955	10.964	11.0264	-0.0116752	0.869037	0.952912
chr8	21918025	21921540	3516	*	10.8839	10.8547	10.9125	-0.0103219	0.869058	0.952912
chr7	143262765	143264522	1758	*	9.11736	9.14749	9.08659	0.0119461	0.869205	0.953013
chr1	215566625	215570041	3417	*	10.213	10.2432	10.1822	0.0119632	0.869236	0.953013
chr18	47149217	47151565	2349	*	9.90639	9.93692	9.87521	0.0116674	0.869438	0.953153
chr5	1294369	1295817	1449	*	6.77036	6.8047	6.73517	0.0134703	0.869449	0.953153
chr8	61711782	61715579	3798	*	9.85744	9.88598	9.82833	0.0107555	0.869499	0.953161
chr5	135834410	135835828	1419	*	8.46875	8.49836	8.43853	0.0121529	0.869547	0.953167
chr5	40895448	40895863	416	*	2.45706	2.47719	2.43665	-0.0251958	0.869693	0.953281
chr2	177147856	177149194	1339	*	6.60542	6.55658	6.65266	-0.0195648	0.869769	0.953297
chr1	26997768	26998179	412	*	3.83455	3.90278	3.76293	0.0204374	0.869794	0.953297
chr5	149271122	149273259	2138	*	8.51594	8.54623	8.48501	0.0125386	0.869893	0.953329
chr5	149959746	149962314	2569	*	10.2861	10.3128	10.2588	0.00990603	0.869907	0.953329
chr9	128687764	128691441	3678	*	10.584	10.5532	10.6142	-0.0110649	0.870067	0.953457
chr8	78665308	78668510	3203	*	10.8105	10.7815	10.839	-0.0102393	0.870194	0.95352
chr20	36950373	36952217	1845	*	9.52761	9.4971	9.55749	-0.0108649	0.87021	0.95352
chr17	18182001	18188333	6333	*	11.3135	11.2852	11.3412	-0.0100302	0.870287	0.953522
chr19	1854692	1858315	3624	*	8.2172	8.18512	8.24858	-0.0121058	0.870297	0.953522
chr19	1295197	1295863	667	*	2.84695	2.73145	2.95389	-0.0358629	0.87045	0.953591
chr3	49722587	49724945	2359	*	10.6178	10.6443	10.5908	0.0095465	0.870479	0.953591
chr20	709345	710547	1203	*	6.07716	6.10552	6.04823	0.0140033	0.870511	0.953591
chr18	35496438	35498415	1978	*	8.97263	8.93897	9.00551	-0.0125377	0.870531	0.953591
chr21	44703629	44705008	1380	*	3.16993	3.29024	3.03867	0.022143	0.870586	0.953603
chr3	31979334	31982733	3400	*	9.5358	9.56361	9.50744	0.0106369	0.870627	0.953603
chr1	150266986	150269856	2871	*	10.5655	10.5923	10.5381	0.00993924	0.87067	0.953603
chr8	143280567	143282041	1475	*	9.00631	9.03539	8.97662	0.0114297	0.870713	0.953603
chr20	2100932	2105352	4421	*	11.4455	11.4177	11.4729	-0.00983914	0.870833	0.953674
chr12	10673433	10674603	1171	*	7.78354	7.81325	7.75321	0.0131353	0.870863	0.953674
chr10	62803785	62807144	3360	*	10.9672	10.9396	10.9943	-0.00963393	0.870948	0.953721
chr2	9842441	9844891	2451	*	10.5422	10.5698	10.5142	0.0103201	0.871048	0.953783
chr19	52047861	52049953	2093	*	9.33491	9.29927	9.36969	-0.0133796	0.871118	0.953813
chr12	117188708	117191118	2411	*	10.2281	10.2561	10.1994	0.0106278	0.871393	0.954035
chr16	5097000	5098993	1994	*	9.01133	8.98182	9.04025	-0.0105728	0.871426	0.954035
chr16	15395573	15396377	805	*	4.7316	4.76057	4.70204	0.0206714	0.871459	0.954035
chr15	55288710	55290712	2003	*	9.13879	9.10785	9.16909	-0.0110886	0.871616	0.954035
chr15	64460026	64463174	3149	*	10.9448	10.9723	10.9168	0.0103302	0.871622	0.954035
chr3	125373325	125376399	3075	*	10.5936	10.5668	10.6198	-0.00910727	0.871671	0.954035
chrX	19989935	19991648	1714	*	9.11227	9.13855	9.08551	0.010236	0.871708	0.954035
chr5	138463225	138467759	4535	*	11.5839	11.6124	11.5548	0.010609	0.871759	0.954035
chr9	86280541	86283703	3163	*	10.9589	10.9315	10.9858	-0.00968164	0.871808	0.954035
chr17	51372552	51372904	353	*	3.94941	3.92128	3.977	-0.0177642	0.871877	0.954035
chr1	35929411	35932947	3537	*	11.0423	11.0139	11.0701	-0.0100774	0.871937	0.954035
chr8	67063940	67065982	2043	*	9.68956	9.72002	9.65844	0.0119694	0.871943	0.954035
chr6	159968105	159971061	2957	*	10.5284	10.4998	10.5565	-0.0100711	0.871955	0.954035
chr19	924217	928985	4769	*	11.074	11.0444	11.103	-0.0106516	0.871965	0.954035
chr2	96867028	96871061	4034	*	11.8675	11.896	11.8384	0.0107044	0.872	0.954035
chr1	15522968	15528061	5094	*	11.3276	11.2992	11.3556	-0.0101453	0.872026	0.954035
chr12	107317688	107321877	4190	*	10.1889	10.214	10.1633	0.00900946	0.872105	0.954035
chr5	34928627	34931308	2682	*	9.93209	9.90112	9.96241	-0.011124	0.872126	0.954035
chr17	27892520	27893732	1213	*	8.2924	8.26044	8.32367	-0.0109131	0.872151	0.954035
chr12	63779267	63781305	2039	*	9.52885	9.55825	9.49884	0.0116706	0.872174	0.954035
chr4	169791348	169792266	919	*	6.21304	6.24883	6.17635	0.0161082	0.872282	0.954091
chr6	1310409	1314368	3960	*	8.36284	8.39432	8.33067	0.0134932	0.872311	0.954091
chr11	47257569	47258441	873	*	3.81819	3.79479	3.84122	-0.0235602	0.872485	0.954133
chr2	231462183	231466039	3857	*	11.1954	11.2219	11.1685	0.00956989	0.872495	0.954133
chr14	96038599	96041890	3292	*	11.0808	11.108	11.0531	0.0101677	0.872499	0.954133
chr9	130578208	130581148	2941	*	11.2617	11.2346	11.2884	-0.00947878	0.87252	0.954133
chr11	74492157	74494599	2443	*	10.1165	10.1447	10.0878	0.0107448	0.872587	0.95416
chr16	69752887	69755386	2500	*	9.71146	9.7398	9.68254	0.0109391	0.872655	0.95416
chr20	46811504	46811831	328	*	2.20234	2.23128	2.17282	0.02727	0.872672	0.95416
chr7	116862290	116864819	2530	*	9.96605	9.99192	9.93972	0.00946605	0.872829	0.954284
chr2	95164350	95166948	2599	*	10.6362	10.6614	10.6106	0.0090176	0.873178	0.954597
chr12	125193950	125194650	701	*	4.98168	5.0095	4.95332	0.0158357	0.8732	0.954597
chr14	77096592	77100177	3586	*	10.7	10.7255	10.6741	0.00911482	0.873271	0.954628
chr9	2240971	2242890	1920	*	6.67545	6.64095	6.70914	-0.0137506	0.873324	0.954639
chr1	185155300	185158653	3354	*	11.2409	11.2136	11.2677	-0.00958347	0.873433	0.954711
chr7	54757279	54760469	3191	*	10.8754	10.8481	10.9021	-0.00951496	0.873533	0.954736
chrX	40086736	40101158	14423	*	11.8158	11.7877	11.8433	-0.0100441	0.873559	0.954736
chrX	48474884	48477527	2644	*	9.799	9.8266	9.77085	0.010199	0.873584	0.954736
chr9	92291724	92294887	3164	*	10.0158	9.98357	10.0473	-0.0122479	0.873683	0.954798
chrX	153722573	153725296	2724	*	9.32028	9.34821	9.2918	0.0107634	0.873797	0.954856
chr19	56402950	56405341	2392	*	10.613	10.639	10.5865	0.0095812	0.873822	0.954856
chr14	63852220	63854797	2578	*	9.84761	9.81644	9.87812	-0.01121	0.873986	0.954979
chr3	197296568	197300043	3476	*	10.5253	10.5506	10.4995	0.00912946	0.874019	0.954979
chr10	63519673	63523926	4254	*	10.4042	10.3778	10.4301	-0.00901211	0.874109	0.95503
chr7	5780399	5782111	1713	*	9.89764	9.92594	9.86878	0.0110568	0.874176	0.955044
chr10	101586690	101589655	2966	*	10.3524	10.379	10.3254	0.00997519	0.874245	0.955044
chr12	57619371	57620005	635	*	2.97609	2.96156	2.99048	-0.0242653	0.87425	0.955044
chr20	460056	460449	394	*	3.97111	3.91473	4.02537	-0.0195434	0.874304	0.955057
chr5	178152451	178154433	1983	*	9.39677	9.42512	9.36786	0.0108756	0.874441	0.955058
chr12	120639930	120642172	2243	*	8.68609	8.7352	8.63525	0.0226952	0.874466	0.955058
chr22	40370163	40371910	1748	*	9.20309	9.23507	9.17039	0.0133035	0.87449	0.955058
chr18	35040674	35044226	3553	*	9.39088	9.4468	9.3327	0.0253261	0.874523	0.955058
chr16	69338401	69341430	3030	*	10.8372	10.8086	10.8652	-0.0103368	0.874552	0.955058
chr14	104768388	104768966	579	*	3.3214	3.4169	3.21912	0.0200866	0.874574	0.955058
chr16	14974465	14975365	901	*	6.34871	6.30488	6.39124	-0.01462	0.874646	0.955058
chr9	125238455	125242931	4477	*	10.9247	10.898	10.951	-0.00935529	0.874648	0.955058
chr14	102777358	102779821	2464	*	9.07884	9.10777	9.04932	0.0120949	0.874817	0.955132
chr11	20027028	20028104	1077	*	3.35055	3.34478	3.35629	-0.0215534	0.874833	0.955132
chr14	103332262	103336679	4418	*	10.9909	10.9629	11.0184	-0.00994167	0.874843	0.955132
chr12	120583838	120585255	1418	*	5.51314	5.47151	5.55361	-0.0146749	0.874955	0.955207
chr11	111976475	111978982	2508	*	8.97561	8.94655	9.00409	-0.0101727	0.875046	0.95526
chr17	43899849	43901977	2129	*	7.93831	7.90058	7.97507	-0.0137479	0.875105	0.955278
chr10	70671734	70673289	1556	*	8.02389	8.05827	7.98867	0.0149826	0.875178	0.95531
chr17	2592406	2597166	4761	*	11.216	11.2411	11.1904	0.00909772	0.875224	0.955315
chr1	184753067	184756424	3358	*	9.9791	10.0112	9.94627	0.0129562	0.875352	0.955408
chrX	78138534	78140130	1597	*	8.68269	8.71173	8.65305	0.0117227	0.875717	0.95576
chr18	22932546	22934774	2229	*	9.12411	9.15259	9.09506	0.0109649	0.875789	0.955792
chr4	166715234	166715689	456	*	1.73388	1.84988	1.60773	0.0340696	0.876053	0.956029
chr22	40043590	40046427	2838	*	10.1386	10.1653	10.1114	0.0102408	0.876092	0.956029
chr1	153774812	153776658	1847	*	8.38386	8.41168	8.3555	0.0105468	0.876403	0.956321
chr8	114284200	114284567	368	*	0	0	0	0.0349393	0.876477	0.956355
chr1	85576253	85578032	1780	*	8.82582	8.79521	8.85579	-0.0106447	0.876524	0.956359
chr16	29961115	29963322	2208	*	9.81599	9.78992	9.84161	-0.00883477	0.876576	0.95637
chr3	31530775	31536208	5434	*	11.1615	11.1348	11.1876	-0.00935146	0.876681	0.956438
chr6	33296433	33301010	4578	*	11.4352	11.4607	11.4092	0.00929704	0.876918	0.956622
chr11	63912385	63921398	9014	*	11.2048	11.1784	11.2306	-0.00937614	0.876977	0.956622
chr6	62797501	62798272	772	*	2.09593	2.01472	2.17282	-0.0258478	0.876979	0.956622
chrX	111407146	111412602	5457	*	9.92737	9.89455	9.95947	-0.012258	0.877091	0.956664
chr9	7798529	7800154	1626	*	9.42979	9.45774	9.4013	0.010994	0.877137	0.956664
chr9	121735859	121737161	1303	*	4.96853	4.93624	5.00011	-0.0177965	0.877146	0.956664
chr2	230712238	230715216	2979	*	10.5237	10.4946	10.5521	-0.0105239	0.87719	0.956664
chr22	46249196	46251356	2161	*	9.70558	9.73312	9.67751	0.0105803	0.877231	0.956664
chr11	74730531	74732114	1584	*	6.16784	6.22281	6.11069	0.0252932	0.877381	0.956747
chr14	23555420	23557720	2301	*	9.72887	9.75482	9.70245	0.00931799	0.877393	0.956747
chr10	119206338	119210413	4076	*	10.3503	10.3753	10.325	0.00922309	0.877489	0.956757
chr7	101861020	101861339	320	*	2.06882	1.96515	2.16554	-0.0273187	0.877521	0.956757
chr2	61468741	61472923	4183	*	11.5893	11.5633	11.6149	-0.00906485	0.877578	0.956757
chr4	129091462	129094626	3165	*	9.63052	9.59978	9.66062	-0.0113902	0.877621	0.956757
chr13	27423940	27426764	2825	*	9.85095	9.8783	9.82308	0.010445	0.877639	0.956757
chr5	93579422	93585858	6437	*	10.8653	10.8974	10.8325	0.0130564	0.877659	0.956757
chr19	36665337	36668535	3199	*	10.147	10.1195	10.1741	-0.0096923	0.877828	0.956827
chr20	49218721	49220864	2144	*	9.80869	9.78213	9.83478	-0.00906775	0.878008	0.956827
chr15	22785250	22788084	2835	*	10.3353	10.361	10.3091	0.00962198	0.878026	0.956827
chr5	143395561	143406013	10453	*	10.8461	10.8713	10.8205	0.00911191	0.878065	0.956827
chr9	19048122	19052463	4342	*	10.8751	10.8475	10.9021	-0.00988686	0.87808	0.956827
chr11	106016539	106023196	6658	*	10.774	10.7468	10.8007	-0.00957505	0.878085	0.956827
chr1	20552070	20554691	2622	*	7.66889	7.70505	7.63179	0.0161296	0.878125	0.956827
chr2	219251747	219254862	3116	*	9.94053	9.97166	9.90872	0.0123917	0.878134	0.956827
chr5	55231268	55234713	3446	*	9.28212	9.24809	9.31535	-0.0133075	0.878199	0.956827
chrX	126109808	126110180	373	*	3.73159	3.65016	3.80866	-0.0280813	0.878256	0.956827
chr10	114821186	114823601	2416	*	9.95141	9.92288	9.97939	-0.00989162	0.878293	0.956827
chrX	39688715	39689994	1280	*	5.90212	5.9301	5.87359	0.0120766	0.878312	0.956827
chr12	7890891	7891287	397	*	2.72845	2.71748	2.73934	-0.024072	0.878316	0.956827
chr9	34177605	34180822	3218	*	10.4433	10.4692	10.4168	0.00970055	0.878365	0.956827
chr11	63985616	63988040	2425	*	9.89113	9.86542	9.91639	-0.00884833	0.878369	0.956827
chr19	36007965	36009954	1990	*	6.37261	6.33542	6.40887	-0.0122453	0.878408	0.956827
chrX	67543490	67548299	4810	*	8.79497	8.81989	8.7696	0.00933496	0.878538	0.956922
chrX	49235251	49236449	1199	*	8.11808	8.14665	8.08892	0.0122669	0.878638	0.956984
chr4	146519477	146523360	3884	*	11.3612	11.3365	11.3855	-0.00843351	0.878745	0.956987
chr19	11813426	11815482	2057	*	10.1273	10.1008	10.1533	-0.00912015	0.878747	0.956987
chr4	70836900	70840160	3261	*	10.3778	10.4052	10.3499	0.0105767	0.879073	0.956987
chr4	55345553	55347408	1856	*	8.7495	8.71941	8.77899	-0.0105971	0.879139	0.956987
chr9	124939929	124942533	2605	*	10.3981	10.424	10.3717	0.00976483	0.879177	0.956987
chr19	18939445	18942290	2846	*	10.2214	10.192	10.2502	-0.0109263	0.879187	0.956987
chr2	70948338	70948795	458	*	3.43918	3.4808	3.39632	0.0230306	0.879272	0.956987
chr2	241148355	241151709	3355	*	11.0084	10.9814	11.035	-0.00967688	0.87931	0.956987
chr3	14809763	14812231	2469	*	8.91573	8.88682	8.94408	-0.0098886	0.879325	0.956987
chr5	22852539	22853945	1407	*	8.2097	8.24418	8.17436	0.0153972	0.879354	0.956987
chr2	64141689	64144878	3190	*	10.3675	10.3375	10.3968	-0.0110609	0.879386	0.956987
chr14	81323202	81324528	1327	*	5.00979	4.94813	5.06892	-0.017266	0.879389	0.956987
chr19	12439637	12441637	2001	*	9.8279	9.80034	9.85494	-0.0095762	0.879401	0.956987
chr14	23566659	23568466	1808	*	8.85929	8.82991	8.88809	-0.010377	0.879429	0.956987
chr7	112203666	112208128	4463	*	11.2341	11.2092	11.2586	-0.00862107	0.879439	0.956987
chr1	16205964	16207724	1761	*	7.73647	7.71158	7.76094	-0.0100175	0.879501	0.956987
chr5	77210250	77211769	1520	*	7.67456	7.71154	7.6366	0.0169972	0.879561	0.956987
chr1	23018642	23021862	3221	*	9.85774	9.88876	9.82604	0.0127536	0.879579	0.956987
chr9	137276808	137278899	2092	*	3.61316	3.58993	3.63603	-0.0209995	0.879607	0.956987
chrX	72304620	72307843	3224	*	9.92279	9.95024	9.8948	0.0106491	0.879626	0.956987
chr11	124952943	124955117	2175	*	9.25968	9.286	9.23287	0.0102697	0.87965	0.956987
chrX	120250313	120252298	1986	*	8.94584	8.91481	8.97623	-0.0113429	0.879695	0.956987
chrX	1591175	1593251	2077	*	9.98074	10.0058	9.95529	0.00946907	0.879704	0.956987
chr6	25278207	25281463	3257	*	9.73113	9.75784	9.70392	0.0103075	0.879734	0.956987
chr1	156496939	156502247	5309	*	11.3718	11.3466	11.3966	-0.00878056	0.879738	0.956987
chr10	68072651	68075781	3131	*	10.1671	10.1387	10.195	-0.0102568	0.879753	0.956987
chr19	19731469	19733650	2182	*	10.5615	10.5348	10.5877	-0.00946479	0.879798	0.956989
chr1	145959884	145963324	3441	*	10.3148	10.2857	10.3433	-0.0107285	0.879936	0.956992
chr19	16626053	16629479	3427	*	11.1215	11.0969	11.1457	-0.00843167	0.879992	0.956992
chr12	62259209	62262191	2983	*	10.5627	10.5358	10.5891	-0.00950785	0.880014	0.956992
chr5	104453447	104455237	1791	*	6.29863	6.24606	6.34935	-0.0182971	0.880039	0.956992
chr4	183502386	183507027	4642	*	11.7367	11.7612	11.7118	0.00883789	0.880052	0.956992
chr10	86399687	86401950	2264	*	9.23078	9.20031	9.26062	-0.0114713	0.880101	0.956992
chr4	5050486	5052085	1600	*	8.38447	8.41644	8.35178	0.013476	0.880111	0.956992
chr3	139388183	139391248	3066	*	10.5735	10.5476	10.5989	-0.00897449	0.880214	0.956992
chr19	2983935	2984606	672	*	3.73325	3.80142	3.66169	0.0185157	0.88022	0.956992
chr12	120444662	120448145	3484	*	10.6793	10.654	10.7041	-0.0087838	0.880228	0.956992
chr4	183904558	183909535	4978	*	11.7997	11.7735	11.8255	-0.0093278	0.880347	0.957011
chr2	144330908	144333316	2409	*	9.34102	9.31199	9.36948	-0.0103126	0.880373	0.957011
chr10	30432701	30436436	3736	*	10.3183	10.2911	10.3449	-0.00969763	0.880374	0.957011
chr2	28868455	28871488	3034	*	11.0856	11.1096	11.0611	0.00873457	0.8806	0.957209
chrX	20264574	20268581	4008	*	10.3147	10.2891	10.3398	-0.00890076	0.880658	0.957225
chr17	44779287	44779606	320	*	2.93865	3.01655	2.85631	0.0199676	0.880866	0.957405
chr2	223943423	223945866	2444	*	10.8408	10.866	10.8153	0.0092527	0.880917	0.957414
chrX	135050454	135052710	2257	*	8.74335	8.7703	8.71588	0.0112033	0.881031	0.957478
chr2	37229463	37233325	3863	*	11.1102	11.1346	11.0853	0.00892548	0.881065	0.957478
chr1	37473508	37475691	2184	*	9.28977	9.31217	9.26702	0.00804097	0.881104	0.957478
chr16	50024630	50027075	2446	*	9.88718	9.85886	9.91495	-0.0102435	0.881185	0.957511
chr1	207032132	207032737	606	*	2.68688	2.62715	2.74423	-0.0288011	0.88122	0.957511
chr18	74456018	74457615	1598	*	7.72495	7.68575	7.76311	-0.015777	0.881332	0.957586
chr12	118016131	118017960	1830	*	9.50354	9.47768	9.52894	-0.00889191	0.881497	0.957719
chr15	75346707	75349047	2341	*	10.0062	10.0326	9.97938	0.0101972	0.881677	0.957867
chr12	111684532	111687261	2730	*	10.8436	10.8679	10.8188	0.00886707	0.881911	0.958039
chr1	32071734	32074374	2641	*	10.1273	10.1025	10.1517	-0.00883183	0.881928	0.958039
chr15	41827072	41829701	2630	*	9.59672	9.62364	9.56929	0.0103804	0.882017	0.958039
chr7	44881279	44886764	5486	*	11.0323	11.0554	11.0088	0.00817429	0.882028	0.958039
chr3	113532048	113533770	1723	*	8.24249	8.27679	8.20736	0.015475	0.882121	0.958039
chr10	101837930	101841483	3554	*	9.43818	9.41046	9.46537	-0.00995937	0.882148	0.958039
chr11	47175477	47177892	2416	*	10.6879	10.6638	10.7116	-0.00821587	0.882171	0.958039
chr19	1929217	1930109	893	*	4.3299	4.2925	4.36636	-0.0154834	0.882216	0.958039
chr20	59577291	59577864	574	*	4.40056	4.34234	4.45652	-0.0203101	0.882255	0.958039
chr8	37735802	37738144	2343	*	10.1556	10.1304	10.1804	-0.00871455	0.882295	0.958039
chr6	8063278	8065072	1795	*	9.95909	9.93376	9.98398	-0.00875704	0.882306	0.958039
chr7	122885136	122887794	2659	*	9.97958	10.0026	9.95622	0.0083456	0.882354	0.958045
chr17	7483123	7486818	3696	*	10.6059	10.5785	10.6328	-0.00993723	0.882414	0.958056
chr4	88522144	88524698	2555	*	10.1093	10.1342	10.084	0.00923532	0.882451	0.958056
chr3	138949776	138950546	771	*	5.00194	4.95264	5.04962	-0.0188331	0.88254	0.958106
chrX	63349116	63351874	2759	*	9.21413	9.18579	9.24191	-0.0103904	0.8827	0.95815
chr9	71766594	71769909	3316	*	10.2947	10.3208	10.2682	0.0100063	0.88273	0.95815
chr1	230641652	230644010	2359	*	9.80173	9.82803	9.77495	0.00996007	0.882747	0.95815
chr7	4774437	4777311	2875	*	10.66	10.6352	10.6845	-0.00862559	0.882751	0.95815
chr4	14174850	14175545	696	*	2.2578	2.30982	2.20384	0.0253943	0.882904	0.958196
chr12	48955441	48958712	3272	*	11.0705	11.0947	11.046	0.00881752	0.882953	0.958196
chr12	49841431	49843924	2494	*	9.7941	9.81934	9.76842	0.00959425	0.882978	0.958196
chr20	17568129	17572530	4402	*	11.0943	11.1181	11.0701	0.00863442	0.883015	0.958196
chr21	45981000	45984079	3080	*	9.50112	9.52547	9.47635	0.00891867	0.883043	0.958196
chr17	64128638	64130867	2230	*	10.4891	10.514	10.4637	0.0093358	0.883051	0.958196
chr7	92446949	92449012	2064	*	10.802	10.7732	10.8303	-0.0106283	0.883115	0.958219
chr8	28700550	28703827	3278	*	10.1633	10.1353	10.1908	-0.0101574	0.883291	0.958363
chr5	96933528	96937848	4321	*	10.8409	10.8654	10.8161	0.00903739	0.883349	0.95838
chr17	44946246	44948405	2160	*	7.8768	7.84622	7.90675	-0.0129433	0.883394	0.958382
chr19	57599149	57601140	1992	*	10.1149	10.1388	10.0905	0.00881545	0.883599	0.9585
chr3	149085135	149086942	1808	*	9.8271	9.85287	9.80086	0.0100652	0.8836	0.9585
chrX	125201802	125206698	4897	*	10.3191	10.2911	10.3466	-0.0101298	0.883631	0.9585
chr17	57984955	57989138	4184	*	10.1792	10.2035	10.1546	0.00900064	0.883769	0.958603
chrX	154095622	154098442	2821	*	9.50626	9.47827	9.53371	-0.00990928	0.883889	0.958686
chr17	6443115	6445428	2314	*	9.35389	9.32983	9.37755	-0.00863691	0.884021	0.958783
chr1	220785980	220788216	2237	*	9.21356	9.24221	9.18433	0.0121457	0.884118	0.958842
chr1	100131519	100134648	3130	*	10.3059	10.2799	10.3314	-0.00914862	0.884219	0.958893
chr3	177194021	177198687	4667	*	10.2189	10.1897	10.2475	-0.0108494	0.884252	0.958893
chr3	52237294	52240477	3184	*	10.592	10.6144	10.5692	0.00789643	0.884334	0.958893
chr1	155271652	155274244	2593	*	10.3089	10.3319	10.2854	0.00835778	0.884336	0.958893
chr9	99905912	99907657	1746	*	8.49481	8.45982	8.52897	-0.0132858	0.884503	0.958999
chr17	78127095	78129278	2184	*	7.1781	7.15058	7.20512	-0.00968489	0.88452	0.958999
chr6	111480965	111485323	4359	*	11.3329	11.3572	11.3083	0.0089479	0.8847	0.959053
chr3	51940359	51943111	2753	*	10.1596	10.184	10.1346	0.00914077	0.884726	0.959053
chr19	6530498	6531540	1043	*	6.57176	6.60503	6.5377	0.0150963	0.884774	0.959053
chr3	196206826	196208330	1505	*	5.35504	5.39396	5.31503	0.0124596	0.88479	0.959053
chr5	179816461	179817632	1172	*	4.26182	4.20444	4.31701	-0.019245	0.884818	0.959053
chr7	99498274	99501322	3049	*	10.4553	10.4283	10.4818	-0.00979054	0.884828	0.959053
chr2	67396715	67399207	2493	*	10.4902	10.465	10.515	-0.00876065	0.884891	0.959075
chr10	80453156	80456517	3362	*	10.7229	10.746	10.6995	0.00821545	0.884956	0.9591
chr3	87792091	87793836	1746	*	8.21531	8.24163	8.1885	0.0103791	0.885022	0.959124
chr6	20400340	20405295	4956	*	10.8722	10.8493	10.8946	-0.00769669	0.885075	0.959135
chr19	1039472	1041883	2412	*	10.3285	10.3022	10.3543	-0.00940826	0.885157	0.959178
chrX	151082260	151082579	320	*	3.40203	3.38791	3.41601	0.0222155	0.885279	0.959227
chr1	65264523	65266864	2342	*	9.22513	9.25529	9.19433	0.0129269	0.885288	0.959227
chr20	44531198	44533499	2302	*	9.82664	9.79911	9.85366	-0.00991604	0.885414	0.959316
chr1	179293087	179294663	1577	*	8.74729	8.77428	8.71978	0.0105789	0.885521	0.959365
chr12	53937980	53939325	1346	*	7.20484	7.16589	7.24277	-0.0146974	0.885549	0.959365
chr9	96875198	96876550	1353	*	7.9637	7.93188	7.99484	-0.0114606	0.885606	0.959365
chr9	129625647	129629076	3430	*	9.66917	9.69731	9.64046	0.0109212	0.885676	0.959365
chr20	5117285	5121074	3790	*	9.63	9.65657	9.60294	0.0102408	0.885693	0.959365
chr2	33597845	33600341	2497	*	10.7413	10.7643	10.718	0.00828049	0.885717	0.959365
chr8	139705388	139706408	1021	*	5.04836	5.06301	5.03356	0.0150587	0.885831	0.959365
chr17	75776604	75780156	3553	*	10.6715	10.6453	10.6972	-0.00939505	0.885841	0.959365
chr3	119462185	119464521	2337	*	9.42607	9.45135	9.40035	0.00970437	0.885845	0.959365
chr15	52018532	52021623	3092	*	10.0466	10.0715	10.0212	0.00957258	0.885895	0.959372
chr13	27618475	27623262	4788	*	11.2866	11.261	11.3117	-0.00908263	0.886254	0.959655
chr10	48523074	48524658	1585	*	8.40481	8.42729	8.38198	0.00953617	0.886277	0.959655
chr8	108442757	108445036	2280	*	9.03593	8.98623	9.08397	-0.0213604	0.886355	0.959655
chr4	3880401	3880799	399	*	3.89289	3.86771	3.91763	-0.0164974	0.886372	0.959655
chr14	72925547	72927750	2204	*	9.70135	9.72662	9.67563	0.00970817	0.886402	0.959655
chr20	775609	776058	450	*	2.98529	2.93044	3.03813	-0.0188689	0.886413	0.959655
chr15	73629957	73634398	4442	*	10.4296	10.4036	10.4551	-0.00935722	0.886751	0.959931
chr12	76762918	76765874	2957	*	9.97885	10.0029	9.9544	0.0090046	0.886754	0.959931
chr22	42069664	42071457	1794	*	8.98163	8.95371	9.00902	-0.0101327	0.886856	0.959995
chr14	71319626	71323283	3658	*	10.2665	10.2412	10.2913	-0.00899134	0.886919	0.960007
chr8	102122889	102124860	1972	*	8.46549	8.49133	8.43917	0.0110331	0.88699	0.960007
chr17	42658683	42659927	1245	*	9.4754	9.45016	9.50021	-0.00850407	0.886996	0.960007
chrX	118115654	118117412	1759	*	8.40997	8.43575	8.38372	0.0101048	0.88707	0.960024
chr3	52286553	52289039	2487	*	10.5806	10.5552	10.6056	-0.00908998	0.887098	0.960024
chr6	117674624	117677777	3154	*	9.16309	9.13436	9.19127	-0.0105833	0.887368	0.960226
chr20	43589737	43591996	2260	*	9.19784	9.22766	9.16738	0.0125997	0.88737	0.960226
chr6	35918173	35921933	3761	*	10.2576	10.2313	10.2835	-0.00940882	0.887462	0.960279
chr15	84816883	84818095	1213	*	4.68235	4.70839	4.65583	0.0137643	0.887513	0.960288
chr16	693603	696173	2571	*	4.95142	4.91272	4.98911	-0.018258	0.887604	0.960339
chr14	73239558	73239986	429	*	1.99901	2.09309	1.89838	0.0247394	0.887818	0.960525
chr9	137162036	137162786	751	*	3.413	3.36611	3.45841	-0.0262338	0.887875	0.96054
chr5	149999351	150002170	2820	*	11.3009	11.2775	11.324	-0.0081528	0.888109	0.960704
chrX	106725959	106727550	1592	*	7.61877	7.64761	7.58935	0.0128161	0.888134	0.960704
chr14	23180005	23184322	4318	*	9.11649	9.14406	9.08838	0.0116666	0.888155	0.960704
chr8	22564782	22567220	2439	*	9.58824	9.56289	9.61315	-0.00913002	0.888396	0.960917
chr2	176121593	176123926	2334	*	9.58592	9.54319	9.62743	-0.0181354	0.888482	0.960932
chr17	81665068	81668242	3175	*	11.405	11.3808	11.4287	-0.00852068	0.888496	0.960932
chr17	39573058	39574432	1375	*	7.381	7.41199	7.34933	0.0144619	0.888662	0.961013
chr5	51388530	51390517	1988	*	6.87874	6.91669	6.83978	0.0172592	0.888714	0.961013
chr13	28657555	28660693	3139	*	10.6233	10.5979	10.6483	-0.00910676	0.888745	0.961013
chr4	57163485	57164432	948	*	8.04319	8.01245	8.07329	-0.0107793	0.888765	0.961013
chr17	68019334	68021002	1669	*	7.93664	7.90629	7.96637	-0.0111847	0.888785	0.961013
chr15	68816320	68823031	6712	*	12.1351	12.1584	12.1113	0.00849946	0.888861	0.961048
chr3	51994553	51996122	1570	*	9.66345	9.63766	9.68879	-0.00923798	0.88903	0.961184
chr2	110204119	110205497	1379	*	9.48054	9.45243	9.50812	-0.0103805	0.889323	0.961367
chr15	41620643	41622544	1902	*	9.22731	9.24941	9.20486	0.00798653	0.88933	0.961367
chr5	114359840	114364625	4786	*	11.3771	11.3543	11.3995	-0.00787522	0.889351	0.961367
chr11	75430197	75431233	1037	*	5.1853	5.12994	5.23861	-0.0160626	0.889386	0.961367
chr8	10334182	10334950	769	*	5.83687	5.80009	5.87274	-0.0141961	0.889414	0.961367
chr20	37525717	37529165	3449	*	11.1212	11.0966	11.1453	-0.00877599	0.889605	0.961509
chr2	173075198	173077366	2169	*	9.33451	9.30421	9.3642	-0.011019	0.889632	0.961509
chr1	173475060	173480149	5090	*	10.5736	10.5953	10.5516	0.00758514	0.889772	0.961615
chr11	15114273	15114882	610	*	3.79519	3.74262	3.84592	-0.0183279	0.889852	0.961654
chr10	70403515	70406403	2889	*	10.1985	10.2234	10.173	0.00964305	0.889902	0.961662
chr8	22107914	22110714	2801	*	9.60386	9.6278	9.57951	0.00908698	0.889969	0.961671
chr3	51963070	51969065	5996	*	11.1505	11.1257	11.1749	-0.00889292	0.889997	0.961671
chr6	17392725	17395121	2397	*	10.1378	10.1623	10.1128	0.00971807	0.890042	0.961674
chr19	43900305	43902592	2288	*	9.75416	9.78104	9.72676	0.0109923	0.890095	0.961679
chr3	88057261	88060777	3517	*	11.1188	11.0946	11.1426	-0.00851138	0.89015	0.961679
chr5	115168053	115171822	3770	*	10.7496	10.7723	10.7265	0.00826224	0.890341	0.961679
chr8	102236097	102240664	4568	*	10.2994	10.2763	10.3221	-0.00796472	0.890365	0.961679
chr4	113758594	113763315	4722	*	11.3085	11.2848	11.3318	-0.00833894	0.890398	0.961679
chr11	65454787	65455743	957	*	4.9733	4.92733	5.01786	-0.0173499	0.890423	0.961679
chr4	82560717	82562613	1897	*	9.40687	9.37892	9.43429	-0.00991542	0.890427	0.961679
chr1	27669306	27669680	375	*	3.9321	3.85961	4.00112	-0.0177996	0.890461	0.961679
chr6	7107037	7110552	3516	*	10.434	10.4113	10.4563	-0.00773397	0.890463	0.961679
chr22	24155669	24157472	1804	*	5.67595	5.71575	5.63502	0.0187171	0.890477	0.961679
chr10	100008051	100010582	2532	*	9.65117	9.62413	9.67771	-0.00952587	0.890673	0.96174
chr1	153956534	153959137	2604	*	10.3892	10.3643	10.4136	-0.00882976	0.890675	0.96174
chr1	6446886	6447399	514	*	1.8161	1.66375	1.95389	-0.0249526	0.890687	0.96174
chr13	102772486	102774547	2062	*	9.41836	9.44187	9.39446	0.00853295	0.890705	0.96174
chr1	40690394	40693420	3027	*	10.5987	10.5752	10.6218	-0.00819043	0.890771	0.961764
chr9	35616469	35617617	1149	*	4.53449	4.48176	4.58535	-0.015555	0.890839	0.961789
chr5	172280960	172285677	4718	*	11.0786	11.0546	11.1023	-0.00842388	0.89088	0.961789
chr3	190321512	190322962	1451	*	8.79393	8.76697	8.8204	-0.00916523	0.890982	0.961853
chr8	43092090	43094805	2716	*	9.897	9.86895	9.92451	-0.0105115	0.891059	0.961855
chr12	56157055	56161426	4372	*	11.056	11.0327	11.0788	-0.00806148	0.891088	0.961855
chr15	38453537	38455779	2243	*	9.93277	9.95734	9.90776	0.00966814	0.891114	0.961855
chr6	162726906	162728401	1496	*	8.92889	8.95615	8.90111	0.0112441	0.891342	0.962055
chr8	71684967	71685432	466	*	2.34258	2.39122	2.29223	0.022581	0.891585	0.962271
chr11	16737617	16740713	3097	*	9.95723	9.92951	9.98443	-0.0104572	0.891642	0.962287
chr1	11098330	11100553	2224	*	10.1708	10.1942	10.1471	0.0088982	0.891709	0.962313
chr1	161158670	161160688	2019	*	9.99849	9.97611	10.0205	-0.00762253	0.891761	0.962322
chrX	54920527	54922579	2053	*	9.7348	9.75648	9.7128	0.0081864	0.891907	0.962433
chr12	121686788	121687558	771	*	6.84001	6.86371	6.81592	0.0105461	0.891976	0.962442
chr5	127028809	127031705	2897	*	10.0322	10.0537	10.0105	0.0076547	0.89205	0.962442
chr4	173167485	173171729	4245	*	10.6557	10.6319	10.6792	-0.00838883	0.892097	0.962442
chr1	202925451	202928009	2559	*	9.36582	9.33877	9.39237	-0.00973918	0.892136	0.962442
chr3	51982070	51984010	1941	*	8.55058	8.57656	8.52412	0.0103273	0.89231	0.962442
chr12	122224554	122227461	2908	*	10.7481	10.7711	10.7247	0.00861121	0.892333	0.962442
chr14	60247618	60251664	4047	*	10.7737	10.7514	10.7957	-0.00762407	0.892334	0.962442
chr3	98521280	98523268	1989	*	9.64234	9.61504	9.66915	-0.0099691	0.892354	0.962442
chr18	76452134	76452667	534	*	4.7297	4.65327	4.80229	-0.0276231	0.892393	0.962442
chr3	66195232	66195847	616	*	4.52818	4.55162	4.50436	0.0143324	0.892414	0.962442
chr1	37594463	37596529	2067	*	9.95392	9.9281	9.97929	-0.00942057	0.89242	0.962442
chr19	49478898	49479261	364	*	4.92913	4.89731	4.96025	-0.0128612	0.892432	0.962442
chr3	48845639	48848852	3214	*	10.4942	10.5153	10.4727	0.00759397	0.892534	0.962506
chr19	48738230	48741408	3179	*	9.1977	9.22733	9.16745	0.0131029	0.892733	0.962591
chrX	107742248	107742606	359	*	0.813362	0.929038	0.687595	-0.0292895	0.892743	0.962591
chr20	62935974	62940101	4128	*	11.3144	11.3376	11.2907	0.00866986	0.892763	0.962591
chr17	3666900	3670444	3545	*	10.9783	11.0003	10.956	0.00793706	0.892802	0.962591
chr17	29389552	29393450	3899	*	10.5447	10.5683	10.5206	0.00899049	0.89283	0.962591
chr11	4392757	4394104	1348	*	8.96989	8.99129	8.94816	0.00833722	0.892933	0.962591
chr5	76953304	76954959	1656	*	8.01347	7.98021	8.04597	-0.0126255	0.892957	0.962591
chr12	104455480	104460159	4680	*	11.1294	11.1061	11.1523	-0.00816027	0.892958	0.962591
chr14	101963799	101967675	3877	*	10.0792	10.1054	10.0525	0.0105353	0.893029	0.962593
chr21	32569021	32570010	990	*	6.26569	6.30033	6.2302	0.0126439	0.893046	0.962593
chr8	132674706	132676342	1637	*	9.5661	9.58939	9.54244	0.00910973	0.893269	0.962695
chr17	28317758	28321410	3653	*	9.61148	9.58259	9.63981	-0.0113318	0.893314	0.962695
chr17	3722431	3725730	3300	*	10.6077	10.5863	10.6287	-0.00730317	0.893335	0.962695
chr2	95206148	95208607	2460	*	10.0659	10.0882	10.0433	0.00841937	0.893373	0.962695
chr5	14663367	14666061	2695	*	10.4281	10.4509	10.405	0.00874128	0.893377	0.962695
chr2	232486927	232488542	1616	*	6.4624	6.42288	6.50087	-0.0135043	0.893399	0.962695
chr19	36488145	36490460	2316	*	10.6935	10.7148	10.6718	0.00763726	0.893503	0.962761
chr14	38207896	38209878	1983	*	7.94543	7.88507	8.00337	-0.0249589	0.893636	0.96282
chr16	69564665	69568296	3632	*	10.8689	10.8453	10.8922	-0.0083163	0.893644	0.96282
chr9	6703288	6705333	2046	*	9.74213	9.71852	9.76535	-0.00818294	0.89372	0.962856
chr14	24171260	24173102	1843	*	7.73276	7.69628	7.76834	-0.0134129	0.89384	0.962873
chr2	9627326	9632385	5060	*	11.3602	11.3372	11.3829	-0.00805474	0.893854	0.962873
chr8	1825329	1827547	2219	*	4.32366	4.29448	4.35226	-0.0173048	0.893874	0.962873
chr10	108911488	108912817	1330	*	8.62168	8.64526	8.5977	0.00974063	0.893909	0.962873
chr22	39144526	39146463	1938	*	9.39705	9.37184	9.42183	-0.00898038	0.894113	0.963047
chr15	69462347	69463814	1468	*	7.28711	7.25017	7.32312	-0.0133338	0.894269	0.963149
chr10	43229117	43230568	1452	*	5.68014	5.71435	5.64509	0.0150091	0.894294	0.963149
chr7	83465582	83465941	360	*	0.964475	0.753475	1.14852	-0.0270051	0.894552	0.963346
chr1	3792986	3797460	4475	*	10.3318	10.3541	10.3091	0.00834574	0.894613	0.963346
chr14	24093617	24096065	2449	*	9.66655	9.68996	9.64276	0.00892966	0.894631	0.963346
chr12	6827212	6831028	3817	*	11.1068	11.0843	11.129	-0.00782724	0.894649	0.963346
chr2	37083200	37085850	2651	*	10.972	10.9484	10.9951	-0.00831498	0.894852	0.963467
chr5	72106509	72113216	6708	*	11.4836	11.5055	11.4614	0.0079771	0.894867	0.963467
chr6	29748006	29749876	1871	*	7.21611	7.18409	7.24744	-0.0129652	0.89492	0.963467
chr8	101202953	101207937	4985	*	10.5789	10.601	10.5565	0.00816326	0.894964	0.963467
chr8	124450067	124452413	2347	*	9.84589	9.86834	9.82309	0.00840106	0.894977	0.963467
chrX	37571426	37572435	1010	*	4.96408	5.00237	4.92474	0.0149689	0.895082	0.963533
chr3	134650398	134651623	1226	*	6.98468	6.94747	7.02096	-0.0139796	0.895131	0.963539
chr16	82169093	82171149	2057	*	9.74413	9.72116	9.76674	-0.00785156	0.895208	0.963549
chr17	39626283	39628247	1965	*	8.03535	8.05822	8.01211	0.0102106	0.895226	0.963549
chr3	31917268	31917862	595	*	2.0853	2.18961	1.97286	0.0218787	0.89532	0.963569
chr22	37952569	37955156	2588	*	10.571	10.5934	10.5483	0.00832571	0.89533	0.963569
chr17	38866915	38872001	5087	*	11.3901	11.3684	11.4115	-0.00753172	0.895382	0.963578
chr2	197515113	197517919	2807	*	10.4139	10.3921	10.4354	-0.0075026	0.89559	0.96371
chr11	47551116	47553758	2643	*	10.175	10.15	10.1995	-0.00898782	0.895647	0.96371
chr16	29994627	29997183	2557	*	10.5672	10.5446	10.5895	-0.00795835	0.89565	0.96371
chr6	151239612	151243327	3716	*	10.3605	10.3833	10.3374	0.0086116	0.895678	0.96371
chr22	29836944	29838853	1910	*	9.93266	9.90958	9.95537	-0.00806108	0.89574	0.963731
chr17	63825745	63829358	3614	*	11.1655	11.1869	11.1439	0.00771429	0.895971	0.963848
chr3	15205148	15208087	2940	*	10.1545	10.1316	10.177	-0.00795029	0.896021	0.963848
chr12	27968799	27971389	2591	*	8.23899	8.19662	8.28015	-0.0180623	0.896028	0.963848
chr21	26166456	26172078	5623	*	11.5599	11.5362	11.5831	-0.00847997	0.896039	0.963848
chr4	212120	214449	2330	*	9.63919	9.61552	9.66249	-0.00823804	0.896068	0.963848
chr12	8080955	8083824	2870	*	10.0919	10.115	10.0684	0.00885059	0.896108	0.963848
chr19	33301018	33304264	3247	*	9.72635	9.74828	9.70409	0.00847994	0.896232	0.963908
chr12	4537720	4540474	2755	*	9.7898	9.76331	9.81581	-0.01004	0.896249	0.963908
chr11	9663275	9665824	2550	*	9.58946	9.61094	9.56765	0.00782461	0.896366	0.963955
chrX	155069752	155072736	2985	*	9.46165	9.43692	9.48596	-0.00880589	0.89641	0.963955
chr5	138352297	138354979	2683	*	10.7567	10.7337	10.7793	-0.00803579	0.896423	0.963955
chr5	159262267	159264376	2110	*	8.75632	8.78029	8.73195	0.00966199	0.896598	0.964049
chr1	26899034	26901281	2248	*	10.4094	10.4315	10.3869	0.00831295	0.896601	0.964049
chr5	134002554	134006316	3763	*	11.1529	11.1285	11.1768	-0.00886942	0.896649	0.964049
chr1	44354248	44355754	1507	*	9.31866	9.34153	9.29542	0.00945935	0.896683	0.964049
chr2	237673384	237673823	440	*	2.68762	2.63923	2.73443	-0.0193913	0.896735	0.964057
chr3	36943501	36945603	2103	*	7.7501	7.77564	7.72409	0.0112398	0.897048	0.964057
chr10	51073159	51075721	2563	*	10.5667	10.5878	10.5451	0.00785821	0.897086	0.964057
chr17	79794919	79795444	526	*	4.46335	4.41358	4.51146	-0.0158515	0.897104	0.964057
chr21	15729157	15732528	3372	*	9.91149	9.93493	9.88766	0.00931209	0.897125	0.964057
chr21	44799902	44803148	3247	*	10.5358	10.511	10.5601	-0.00918632	0.897147	0.964057
chr12	101696360	101699355	2996	*	10.878	10.855	10.9007	-0.00807184	0.897179	0.964057
chr1	37689236	37693710	4475	*	10.2703	10.2945	10.2457	0.00930338	0.897208	0.964057
chr19	45078429	45081392	2964	*	10.13	10.1069	10.1528	-0.00814136	0.897225	0.964057
chrX	55160006	55162330	2325	*	9.11944	9.14464	9.09379	0.0101374	0.897319	0.964057
chr7	73519661	73523572	3912	*	10.8647	10.8414	10.8877	-0.00825551	0.897343	0.964057
chr5	32709349	32712591	3243	*	8.50712	8.5478	8.46526	0.0182956	0.897352	0.964057
chr9	114586725	114590040	3316	*	10.0803	10.0572	10.103	-0.00803263	0.897357	0.964057
chr19	12034016	12036547	2532	*	9.76335	9.73777	9.78849	-0.00919571	0.897375	0.964057
chr2	178112102	178114073	1972	*	10.0487	10.0705	10.0267	0.00818899	0.897414	0.964057
chr11	807996	811514	3519	*	11.493	11.4715	11.5143	-0.00757636	0.897433	0.964057
chr3	62872002	62876623	4622	*	10.8261	10.8043	10.8477	-0.00753012	0.897445	0.964057
chr5	139696518	139697807	1290	*	5.37013	5.33556	5.40389	-0.0110005	0.897466	0.964057
chr19	37466119	37470516	4398	*	11.1878	11.2085	11.1668	0.00745868	0.897709	0.96423
chr1	219927372	219929140	1769	*	8.32131	8.2874	8.35444	-0.0131096	0.897761	0.96423
chr9	128274371	128277781	3411	*	11.1222	11.1423	11.1017	0.00721942	0.897772	0.96423
chr5	179697528	179700827	3300	*	10.5507	10.5277	10.5733	-0.00819242	0.8978	0.96423
chr11	64809098	64811235	2138	*	10.0269	10.0025	10.0509	-0.00889018	0.897896	0.964242
chr5	177021738	177023937	2200	*	9.54576	9.56777	9.5234	0.00852134	0.897897	0.964242
chr9	125199504	125201664	2161	*	9.84824	9.82403	9.87205	-0.0086117	0.898333	0.964505
chr22	38681124	38683909	2786	*	10.4183	10.3967	10.4395	-0.00741299	0.898362	0.964505
chrX	41920257	41924779	4523	*	10.0632	10.0399	10.0861	-0.00802226	0.898432	0.964505
chr1	32499730	32501340	1611	*	8.20223	8.22863	8.17533	0.0118066	0.898488	0.964505
chr9	97857604	97858321	718	*	3.15643	3.23626	3.07192	0.0246029	0.898512	0.964505
chrX	13733305	13735864	2560	*	9.58949	9.6126	9.56599	0.00903131	0.898518	0.964505
chr5	115813689	115817766	4078	*	10.9037	10.9243	10.8828	0.00758651	0.898525	0.964505
chr7	100873918	100877318	3401	*	10.7023	10.68	10.7243	-0.00792063	0.898536	0.964505
chr16	640351	644028	3678	*	10.3442	10.3211	10.3669	-0.00816449	0.89856	0.964505
chr1	15683280	15686327	3048	*	9.80393	9.82535	9.78219	0.00843128	0.898573	0.964505
chr19	37593584	37596449	2866	*	10.275	10.2995	10.2501	0.00968328	0.898624	0.964512
chr11	126281923	126284053	2131	*	9.22198	9.19533	9.24814	-0.00933573	0.898674	0.96452
chrX	52933867	52935740	1874	*	8.40602	8.38225	8.4294	-0.00842424	0.898762	0.964553
chr2	207528246	207532620	4375	*	10.3842	10.4064	10.3618	0.00842361	0.898791	0.964553
chr3	142224465	142226258	1794	*	10.4349	10.4112	10.4582	-0.00844915	0.898924	0.964649
chr15	41773205	41776478	3274	*	9.93594	9.91144	9.96003	-0.00893241	0.89905	0.964738
chr1	151789334	151792091	2758	*	10.6231	10.6452	10.6007	0.0084099	0.899095	0.964741
chr11	67427529	67429935	2407	*	10.4015	10.3802	10.4224	-0.00733529	0.899253	0.96486
chr2	73828062	73830225	2164	*	9.71637	9.73709	9.69535	0.00785301	0.899299	0.96486
chr16	137249	139833	2585	*	9.47035	9.4448	9.49545	-0.00920829	0.899336	0.96486
chr11	16604006	16608413	4408	*	9.77932	9.75283	9.80534	-0.01012	0.899494	0.964962
chr10	100710051	100710647	597	*	4.70747	4.75521	4.65808	0.0231308	0.899517	0.964962
chr19	28792924	28794442	1519	*	7.10926	7.07418	7.1435	-0.0124909	0.899612	0.965
chr19	50777814	50778436	623	*	4.77434	4.80354	4.74454	0.0170672	0.899708	0.965
chr1	110150105	110151250	1146	*	7.19254	7.22143	7.16306	0.0142327	0.899711	0.965
chr5	180807550	180811633	4084	*	10.2004	10.1787	10.2217	-0.00764167	0.899753	0.965
chr11	62769809	62773027	3219	*	10.3856	10.3637	10.4072	-0.00763381	0.899801	0.965
chr8	17800011	17802449	2439	*	9.15221	9.17318	9.13092	0.0082032	0.899812	0.965
chr1	107963420	107966131	2712	*	10.5999	10.623	10.5765	0.00911262	0.899928	0.965078
chr19	1353881	1356516	2636	*	10.3414	10.3611	10.3214	0.00728852	0.900019	0.965124
chr2	113583444	113584054	611	*	4.37848	4.31328	4.44087	-0.0172617	0.900057	0.965124
chr2	27081097	27081575	479	*	4.0628	4.11745	4.006	0.0132028	0.900154	0.965182
chr7	151439680	151440862	1183	*	4.13776	4.16406	4.11097	0.0151592	0.900286	0.965234
chr16	58126924	58130332	3409	*	10.3576	10.3777	10.3371	0.00730306	0.900354	0.965234
chr17	28742655	28747053	4399	*	10.883	10.9039	10.8619	0.00762043	0.900367	0.965234
chr19	55579228	55581406	2179	*	10.6501	10.6701	10.6298	0.00738542	0.900376	0.965234
chr8	134830246	134834019	3774	*	10.039	10.0601	10.0176	0.00811914	0.900435	0.965251
chr11	112073438	112075652	2215	*	10.4769	10.4556	10.498	-0.0073622	0.900552	0.9653
chr1	171780601	171782907	2307	*	9.60708	9.62941	9.58439	0.00856652	0.900567	0.9653
chr6	7725631	7729000	3370	*	10.4829	10.5193	10.4456	0.0161935	0.900848	0.965527
chr16	30633486	30635879	2394	*	10.4658	10.4439	10.4874	-0.00766976	0.900865	0.965527
chr3	168092846	168097006	4161	*	10.9403	10.9186	10.9617	-0.00764584	0.901051	0.965663
chr11	114058659	114062032	3374	*	10.4464	10.4711	10.4213	0.00975369	0.901079	0.965663
chr11	36288338	36290169	1832	*	8.91982	8.88118	8.95746	-0.0164837	0.901121	0.965663
chr12	49294399	49298201	3803	*	7.88011	7.83605	7.92287	-0.0184717	0.901295	0.965803
chr1	37930868	37932592	1725	*	8.64221	8.6642	8.61988	0.00858657	0.901339	0.965804
chr4	73221603	73223391	1789	*	9.0261	8.9758	9.0747	-0.0212311	0.901501	0.96593
chr4	106899	108457	1559	*	7.76371	7.71441	7.81138	-0.0204205	0.901662	0.965948
chr5	135190923	135191765	843	*	5.82385	5.84225	5.80521	0.0113342	0.901706	0.965948
chr7	51326654	51327769	1116	*	3.27848	3.2381	3.31775	-0.0168013	0.901761	0.965948
chr1	109833096	109833887	792	*	2.53858	2.49132	2.58434	-0.0196707	0.901772	0.965948
chr7	29684575	29686337	1763	*	9.23657	9.20959	9.26306	-0.00972808	0.901774	0.965948
chr17	1683020	1685901	2882	*	10.1883	10.2089	10.1673	0.0075541	0.901814	0.965948
chr19	43634489	43635741	1253	*	6.20028	6.22429	6.17587	0.0131484	0.90182	0.965948
chr12	31073507	31074538	1032	*	7.03512	7.05457	7.0154	0.00940387	0.901914	0.965977
chr4	88456471	88458205	1735	*	7.15002	7.12239	7.17713	-0.011851	0.901948	0.965977
chr12	120725225	120726372	1148	*	7.59799	7.56873	7.62668	-0.0105121	0.901976	0.965977
chr5	181100255	181100800	546	*	4.33922	4.32748	4.35087	-0.0130236	0.90216	0.96608
chr1	212413628	212415243	1616	*	10.1096	10.0882	10.1308	-0.00749954	0.902193	0.96608
chr3	122512386	122515499	3114	*	10.8357	10.8137	10.8575	-0.00776731	0.902229	0.96608
chr19	50311503	50316786	5284	*	10.0143	10.0388	9.98947	0.0100581	0.902285	0.96608
chr1	88462021	88463168	1148	*	6.26024	6.22046	6.29896	-0.0133312	0.902298	0.96608
chr21	32726001	32729161	3161	*	11.0185	11.0397	10.9971	0.00789305	0.902393	0.96608
chr20	20366499	20373644	7146	*	11.7329	11.7543	11.7111	0.00811612	0.9024	0.96608
chr3	42012350	42017465	5116	*	10.3025	10.323	10.2816	0.00784691	0.902445	0.96608
chr6	38638449	38641281	2833	*	11.0629	11.0419	11.0835	-0.00726094	0.902461	0.96608
chr1	28231456	28233559	2104	*	10.0629	10.0822	10.0433	0.00693816	0.902568	0.966148
chr1	22024194	22026999	2806	*	10.8173	10.7964	10.8379	-0.00719805	0.902681	0.966197
chr2	38748103	38752744	4642	*	11.3576	11.3354	11.3794	-0.00791922	0.9027	0.966197
chr5	55711078	55713303	2226	*	10.4821	10.4599	10.5039	-0.00780934	0.903038	0.966504
chr18	9333604	9336314	2711	*	9.98257	10.0032	9.96158	0.00789405	0.903099	0.966504
chr7	108524086	108527282	3197	*	10.2067	10.1843	10.2288	-0.00793689	0.903116	0.966504
chr1	149938997	149939485	489	*	3.50786	3.57022	3.44269	0.0166928	0.903285	0.966543
chr1	26169335	26171901	2567	*	10.3581	10.3774	10.3385	0.00696035	0.903304	0.966543
chr11	96388373	96391254	2882	*	11.0039	10.9813	11.0261	-0.00819515	0.903322	0.966543
chr6	144330538	144332378	1841	*	3.94667	3.89478	3.99676	-0.0204137	0.903398	0.966543
chr19	17073799	17077593	3795	*	10.5464	10.5665	10.526	0.00735988	0.903407	0.966543
chr11	27634981	27635685	705	*	2.5218	2.51962	2.52398	-0.0201001	0.903413	0.966543
chr14	24113297	24116568	3272	*	11.0297	11.008	11.0511	-0.00777854	0.903533	0.966554
chr5	39072524	39075928	3405	*	11.1679	11.1466	11.1888	-0.00748062	0.903548	0.966554
chr2	42168808	42172291	3484	*	10.4173	10.4359	10.3985	0.00672078	0.903553	0.966554
chr18	63318012	63321121	3110	*	8.89359	8.85143	8.93456	-0.0182027	0.903712	0.966643
chr14	73949151	73951560	2410	*	10.3256	10.3473	10.3036	0.00834093	0.903722	0.966643
chr11	77818450	77822619	4170	*	10.685	10.7046	10.6651	0.0071261	0.903782	0.96666
chr22	32801112	32803504	2393	*	8.13151	8.15291	8.10979	0.00850874	0.903854	0.966691
chr17	28895527	28898508	2982	*	10.1267	10.1468	10.1063	0.00759942	0.903983	0.966705
chr4	26583370	26585826	2457	*	9.7374	9.75965	9.7148	0.00892291	0.904015	0.966705
chr16	4845710	4849816	4107	*	11.3227	11.2997	11.3454	-0.00850007	0.904105	0.966705
chr2	35441122	35442223	1102	*	1.87097	1.82289	1.91751	-0.0258811	0.904109	0.966705
chr5	180859874	180862162	2289	*	10.3152	10.336	10.2941	0.00785699	0.904217	0.966705
chr18	46095947	46099179	3233	*	9.94967	9.9708	9.92822	0.00794875	0.904224	0.966705
chr4	5885431	5893798	8368	*	12.149	12.1699	12.1279	0.00777011	0.904226	0.966705
chr12	38316204	38317643	1440	*	7.79011	7.8121	7.76778	0.00917299	0.904241	0.966705
chr18	9913263	9918173	4911	*	10.8368	10.8165	10.8567	-0.00691745	0.904283	0.966705
chr6	79945340	79948293	2954	*	10.2251	10.246	10.2039	0.00794212	0.90431	0.966705
chr17	42607756	42610999	3244	*	10.4109	10.3914	10.4301	-0.00658444	0.904379	0.966705
chr19	18418843	18421463	2621	*	10.0206	10.0422	9.99854	0.00851595	0.904386	0.966705
chr4	138658717	138659912	1196	*	4.48847	4.51792	4.4584	0.0167493	0.904546	0.966821
chr16	71358309	71359141	833	*	5.45456	5.48434	5.42415	0.0161825	0.904581	0.966821
chr6	73652375	73655344	2970	*	10.5682	10.5451	10.5909	-0.00848943	0.904854	0.967067
chr6	30074021	30076429	2409	*	8.31815	8.33995	8.29602	0.00948264	0.905118	0.967303
chr10	92289888	92292820	2933	*	11.1007	11.0797	11.1214	-0.0074372	0.905194	0.967338
chr10	69122769	69126059	3291	*	10.4415	10.4203	10.4624	-0.00738884	0.905255	0.967357
chr18	47174853	47176682	1830	*	9.63863	9.61523	9.66167	-0.00837147	0.905376	0.967439
chr12	57085935	57090995	5061	*	10.327	10.3456	10.3082	0.00641561	0.905442	0.967464
chr13	27968326	27969371	1046	*	5.02691	4.98404	5.06854	-0.0150241	0.90554	0.967474
chr2	130179411	130183423	4013	*	10.7013	10.6819	10.7204	-0.00661134	0.905596	0.967474
chr11	72793358	72794733	1376	*	8.65389	8.62905	8.67832	-0.00916831	0.905638	0.967474
chr7	88218354	88220912	2559	*	9.54931	9.52342	9.57475	-0.0098692	0.905663	0.967474
chr1	45338829	45341417	2589	*	10.2636	10.2431	10.2838	-0.0071327	0.905736	0.967474
chr5	175871129	175873977	2849	*	11.0679	11.0448	11.0907	-0.0086045	0.905747	0.967474
chr5	1645120	1645575	456	*	2.84275	2.89721	2.78615	0.0182558	0.905755	0.967474
chr16	4623943	4627046	3104	*	11.0969	11.0757	11.1178	-0.00750813	0.905835	0.9675
chr3	58236392	58239224	2833	*	11.1364	11.1157	11.1568	-0.007262	0.905865	0.9675
chr7	2353200	2356865	3666	*	11.2191	11.2404	11.1976	0.00813469	0.905942	0.96751
chr11	36508679	36510992	2314	*	10.6033	10.6233	10.5831	0.00753597	0.905961	0.96751
chr12	32895221	32897895	2675	*	10.2714	10.2509	10.2916	-0.0069849	0.906069	0.967566
chr11	101914223	101916612	2390	*	9.2571	9.28127	9.23252	0.0100523	0.9061	0.967566
chr7	107579268	107581443	2176	*	9.50084	9.47648	9.5248	-0.00913279	0.906307	0.9677
chr14	105019219	105022552	3334	*	10.1449	10.1643	10.1251	0.00732443	0.906344	0.9677
chr2	203326935	203330739	3805	*	10.5061	10.4813	10.5306	-0.00940026	0.906356	0.9677
chr8	129937556	129940780	3225	*	10.1537	10.1313	10.1757	-0.0080206	0.906483	0.967789
chr10	96584642	96588307	3666	*	10.9968	10.9736	11.0195	-0.00848731	0.906643	0.967807
chr2	11341543	11346352	4810	*	11.3491	11.369	11.3288	0.00747694	0.906647	0.967807
chr17	996399	998458	2060	*	10.2763	10.2958	10.2565	0.00723864	0.906673	0.967807
chr6	136821529	136823839	2311	*	10.1105	10.0901	10.1305	-0.00692333	0.906715	0.967807
chr20	28602309	28603274	966	*	7.91254	7.88591	7.93868	-0.00902867	0.906716	0.967807
chr9	129834104	129837494	3391	*	10.5387	10.5169	10.5602	-0.00781675	0.906836	0.967865
chr20	5750120	5751650	1531	*	8.64178	8.61369	8.66935	-0.0108603	0.906857	0.967865
chr13	38348389	38351358	2970	*	10.3474	10.3262	10.3682	-0.00750502	0.906967	0.967937
chr4	37825667	37828035	2369	*	9.88348	9.86223	9.90443	-0.00768934	0.907029	0.967956
chr1	7960367	7962897	2531	*	10.1203	10.1415	10.0988	0.0082046	0.907267	0.96813
chr9	19787800	19789560	1761	*	8.95127	8.97238	8.92985	0.00913788	0.907278	0.96813
chr1	240610438	240612484	2047	*	7.46198	7.43011	7.49315	-0.0121891	0.907342	0.968152
chr3	69738414	69740528	2115	*	9.32841	9.3054	9.35106	-0.00809362	0.907476	0.968248
chr18	7566126	7569593	3468	*	10.2834	10.2638	10.3028	-0.00662829	0.90758	0.96826
chr19	34427388	34430392	3005	*	9.76624	9.78767	9.74448	0.00838012	0.907592	0.96826
chr4	48482861	48484964	2104	*	7.22431	7.24927	7.19891	0.0123459	0.907617	0.96826
chr12	14704682	14705286	605	*	2.78062	2.74391	2.81641	-0.0160927	0.907735	0.96834
chr12	27709853	27712610	2758	*	10.8329	10.8527	10.8129	0.00737628	0.907956	0.968529
chr16	57244266	57246598	2333	*	9.64041	9.66295	9.61752	0.00925007	0.908038	0.968571
chr19	35041189	35042363	1175	*	3.4329	3.49951	3.36307	0.0166198	0.908121	0.968613
chr19	17468740	17472042	3303	*	10.6694	10.6496	10.6889	-0.00685602	0.908295	0.968753
chr20	35697595	35700952	3358	*	10.4908	10.4703	10.5109	-0.00719535	0.908345	0.968759
chr10	91906864	91910040	3177	*	9.77335	9.79404	9.75235	0.00814149	0.908481	0.968859
chr14	60645982	60650596	4615	*	10.1438	10.1243	10.1631	-0.00658886	0.908576	0.968914
chr9	6014054	6016530	2477	*	10.3023	10.3232	10.2811	0.00809236	0.908758	0.969043
chr16	68309047	68312305	3259	*	10.9382	10.9559	10.9202	0.00625127	0.908784	0.969043
chr3	123066656	123069921	3266	*	10.5736	10.5914	10.5557	0.00617146	0.90891	0.969089
chr15	64354351	64357153	2803	*	10.5149	10.5324	10.4972	0.00628588	0.908914	0.969089
chr19	57319582	57322226	2645	*	10.0595	10.036	10.0826	-0.00882002	0.909022	0.969103
chr9	32383673	32386124	2452	*	10.0112	9.99099	10.0311	-0.00697155	0.909044	0.969103
chr1	156504554	156505891	1338	*	6.95704	6.97636	6.93745	0.00848336	0.909075	0.969103
chr1	2443441	2444806	1366	*	6.65882	6.68043	6.63689	0.0107439	0.909101	0.969103
chr5	141234227	141235155	929	*	5.44773	5.40716	5.4872	-0.0115693	0.909161	0.969122
chr15	49153513	49156794	3282	*	10.3339	10.31	10.3574	-0.00913751	0.909219	0.969137
chr15	34588067	34588791	725	*	5.65359	5.60927	5.69659	-0.0132538	0.909374	0.969157
chr3	132720855	132723810	2956	*	10.6682	10.6864	10.6498	0.00657121	0.909401	0.969157
chr3	71755100	71755907	808	*	3.60318	3.58471	3.62142	0.0163862	0.90952	0.969157
chr2	104851755	104856917	5163	*	9.68253	9.70397	9.66076	0.0083606	0.90969	0.969157
chr3	63862434	63865382	2949	*	10.9277	10.9464	10.9088	0.00685949	0.909721	0.969157
chr19	36686300	36688975	2676	*	10.7943	10.8135	10.7748	0.00708836	0.909753	0.969157
chr7	90244229	90246684	2456	*	10.2626	10.2809	10.244	0.00686507	0.909762	0.969157
chr19	5578202	5578504	303	*	3.57761	3.6539	3.49707	0.0147322	0.909774	0.969157
chr1	201888345	201889808	1464	*	7.97347	7.99263	7.95406	0.00822402	0.909794	0.969157
chr1	202348259	202350014	1756	*	9.35185	9.37357	9.32979	0.00866031	0.909798	0.969157
chr11	31369023	31370793	1771	*	8.71861	8.74528	8.69144	0.0117891	0.909809	0.969157
chr9	127936282	127938845	2564	*	10.3153	10.2961	10.3342	-0.00647982	0.909827	0.969157
chr1	207962977	207963938	962	*	5.11046	5.13216	5.08844	0.0141812	0.909903	0.969157
chr2	218710220	218712370	2151	*	10.1642	10.1456	10.1826	-0.00619763	0.909998	0.969157
chr3	48445576	48448260	2685	*	10.3879	10.4058	10.3697	0.00645765	0.910018	0.969157
chr3	53129262	53131387	2126	*	9.90217	9.88203	9.92203	-0.00707998	0.910025	0.969157
chr4	140497645	140498506	862	*	4.67963	4.71029	4.64831	0.0144657	0.910046	0.969157
chr7	151018218	151018537	320	*	3.25605	3.2145	3.29644	-0.0146339	0.910054	0.969157
chr5	119069646	119072709	3064	*	10.2846	10.2644	10.3044	-0.00715359	0.910131	0.969157
chr6	41778904	41781978	3075	*	9.92423	9.94241	9.90581	0.00700164	0.910147	0.969157
chr16	89971174	89974172	2999	*	10.8672	10.8478	10.8864	-0.00680033	0.910149	0.969157
chr19	11766169	11768392	2224	*	10.1708	10.1499	10.1913	-0.0073807	0.910231	0.969158
chr14	20657285	20658321	1037	*	3.6001	3.63891	3.56022	0.0156258	0.910236	0.969158
chrX	15334337	15336492	2156	*	8.97141	8.94858	8.99389	-0.00818397	0.910322	0.969164
chr16	75249786	75252431	2646	*	10.2628	10.2824	10.2429	0.0076174	0.910328	0.969164
chr19	53364706	53367490	2785	*	9.48808	9.46551	9.51031	-0.00798735	0.910425	0.969215
chr7	103297009	103298992	1984	*	9.49421	9.51389	9.47426	0.00747294	0.910467	0.969215
chr4	78774833	78778835	4003	*	10.9229	10.9418	10.9038	0.00705089	0.910584	0.969215
chr9	131554253	131555281	1029	*	3.79863	3.75506	3.84092	-0.0161308	0.9106	0.969215
chr2	208024593	208026014	1422	*	9.33958	9.3596	9.31929	0.00798683	0.91062	0.969215
chr1	7770586	7773416	2831	*	10.6422	10.6601	10.6241	0.00654954	0.910669	0.969215
chr5	147778914	147782934	4021	*	10.5251	10.5495	10.5004	0.0101351	0.910679	0.969215
chr12	4030783	4031714	932	*	5.98341	5.95244	6.01374	-0.010637	0.910736	0.969226
chr15	85840370	85840689	320	*	3.81596	3.762	3.86798	-0.0140848	0.910777	0.969226
chr2	186848425	186850174	1750	*	7.57097	7.59962	7.54173	0.0132726	0.910894	0.969248
chr11	86954131	86956958	2828	*	10.0401	10.0584	10.0216	0.00688807	0.910907	0.969248
chr11	1748792	1749479	688	*	5.40572	5.35301	5.45656	-0.0145667	0.910928	0.969248
chr14	35291408	35294422	3015	*	9.89511	9.91473	9.87521	0.00751763	0.911037	0.969258
chr9	122213487	122214704	1218	*	7.36041	7.38146	7.33904	0.0089017	0.91106	0.969258
chr17	3634767	3637790	3024	*	11.2359	11.2555	11.2159	0.00737859	0.911108	0.969258
chr19	46859195	46864543	5349	*	11.3985	11.4161	11.3806	0.00631634	0.911152	0.969258
chr19	18202367	18206212	3846	*	10.5207	10.5407	10.5004	0.00756391	0.911153	0.969258
chrX	148500092	148502479	2388	*	9.61838	9.63803	9.59845	0.00782002	0.911273	0.969301
chr3	25427474	25429089	1616	*	8.40141	8.42411	8.37835	0.0100427	0.91128	0.969301
chr17	41862680	41865897	3218	*	11.1109	11.1291	11.0926	0.00657095	0.911391	0.969372
chr11	99422939	99423794	856	*	2.15551	2.23128	2.07555	0.0250245	0.911461	0.9694
chr6	30715934	30718566	2633	*	9.08832	9.06623	9.11008	-0.00825974	0.911521	0.969418
chr4	44444990	44449888	4899	*	10.804	10.7848	10.8229	-0.00670923	0.9117	0.969536
chr16	15948370	15951813	3444	*	9.61763	9.63578	9.59925	0.00717401	0.911719	0.969536
chr8	15539636	15542234	2599	*	9.66483	9.68512	9.64425	0.00785529	0.911798	0.969553
chr1	39671180	39672795	1616	*	7.17888	7.14463	7.21233	-0.0134437	0.911821	0.969553
chr19	7098161	7100135	1975	*	9.70078	9.72402	9.67716	0.00939465	0.911884	0.969574
chr10	70145085	70147320	2236	*	9.01999	9.03878	9.00096	0.00709341	0.911977	0.969589
chr19	44756743	44758897	2155	*	8.71038	8.73074	8.68972	0.00830425	0.912018	0.969589
chr22	27917756	27920840	3085	*	10.8503	10.8683	10.8321	0.006508	0.912123	0.969589
chr19	33063242	33065925	2684	*	9.41982	9.40176	9.43765	-0.0061134	0.912159	0.969589
chr21	44011180	44014795	3616	*	10.6817	10.6618	10.7013	-0.00696114	0.912223	0.969589
chr5	141370134	141370687	554	*	3.38588	3.46694	3.29999	0.0144174	0.912263	0.969589
chr4	74932594	74935403	2810	*	10.1275	10.1506	10.104	0.00972695	0.912264	0.969589
chr19	36848856	36852330	3475	*	10.7701	10.7885	10.7514	0.00680775	0.912274	0.969589
chr6	1604321	1605963	1643	*	5.96672	5.98926	5.94382	0.0130093	0.912289	0.969589
chr6	114339167	114344523	5357	*	11.0941	11.0755	11.1125	-0.00641259	0.912438	0.969632
chr19	33175442	33178744	3303	*	10.4239	10.4059	10.4417	-0.00611809	0.912505	0.969632
chr16	66549130	66550795	1666	*	9.22487	9.20295	9.24647	-0.00774665	0.912507	0.969632
chr5	135400514	135401035	522	*	3.1776	3.20872	3.14579	0.0169658	0.912647	0.969632
chr14	24194569	24197294	2726	*	10.3098	10.29	10.3293	-0.007003	0.912672	0.969632
chr15	74373644	74375139	1496	*	8.9433	8.92267	8.96365	-0.00728731	0.912747	0.969632
chr6	131325761	131326474	714	*	1.06212	1.09057	1.0331	0.0225772	0.912756	0.969632
chr4	122364827	122365146	320	*	2.94936	2.90295	2.99431	-0.0159724	0.912873	0.969632
chr4	118032700	118036176	3477	*	10.1361	10.1126	10.1593	-0.00860632	0.912907	0.969632
chr6	2901988	2903559	1572	*	7.20864	7.22935	7.18763	0.00815462	0.912916	0.969632
chr3	112559525	112564459	4935	*	11.209	11.1895	11.2283	-0.00695422	0.912918	0.969632
chr12	51863443	51864900	1458	*	5.04992	5.09011	5.00858	0.0196125	0.912958	0.969632
chr14	22765559	22768365	2807	*	9.53127	9.50679	9.55533	-0.00954683	0.912963	0.969632
chr1	145963793	145965584	1792	*	8.75861	8.78194	8.7349	0.0100114	0.912971	0.969632
chr9	97013371	97013904	534	*	7.12071	7.09196	7.1489	-0.0094916	0.91298	0.969632
chr3	196216357	196216790	434	*	1.55228	1.50765	1.59558	-0.0198371	0.913242	0.969852
chr4	103075520	103077337	1818	*	9.0294	9.0062	9.05224	-0.00839402	0.91331	0.969852
chr3	196079857	196082607	2751	*	10.3067	10.3257	10.2874	0.00714994	0.913318	0.969852
chr2	210001882	210003907	2026	*	9.99208	9.97253	10.0114	-0.00679911	0.913377	0.969869
chr19	1383051	1385292	2242	*	9.80634	9.82671	9.78567	0.00778068	0.913471	0.969917
chr10	75942	76834	893	*	5.34447	5.35977	5.32901	0.0117326	0.913537	0.969917
chr1	160030566	160032986	2421	*	10.3145	10.3334	10.2954	0.00722227	0.913552	0.969917
chr19	5679230	5682632	3403	*	10.404	10.4219	10.386	0.00652354	0.913632	0.969939
chr3	159839197	159842851	3655	*	9.67552	9.65287	9.69782	-0.00816963	0.91366	0.969939
chr2	230867797	230868759	963	*	4.62958	4.59753	4.66092	-0.0120487	0.913971	0.970191
chr9	111481196	111485333	4138	*	10.7993	10.8169	10.7814	0.00660528	0.913984	0.970191
chr15	23038329	23040292	1964	*	10.1642	10.1841	10.144	0.00802122	0.914142	0.970267
chr1	224328565	224331271	2707	*	9.85929	9.87884	9.83947	0.00767326	0.914164	0.970267
chr1	26692047	26700906	8860	*	11.4892	11.4701	11.508	-0.00675207	0.914185	0.970267
chr12	65120892	65121901	1010	*	6.33112	6.30296	6.35875	-0.0115126	0.914276	0.970316
chr11	65584793	65585265	473	*	2.45363	2.33207	2.56574	-0.0181404	0.914467	0.970407
chr13	20405839	20406308	470	*	2.24739	2.32567	2.16462	0.0180429	0.914474	0.970407
chr10	22228715	22231013	2299	*	7.39908	7.45982	7.33567	0.0232996	0.91452	0.970407
chr16	5071493	5073160	1668	*	9.49717	9.51628	9.47781	0.00723353	0.914535	0.970407
chr5	181258893	181262904	4012	*	11.1539	11.1709	11.1367	0.0060283	0.914713	0.97055
chr12	110124136	110125450	1315	*	9.62888	9.64691	9.61061	0.00697941	0.914857	0.970588
chr6	107955379	107959036	3658	*	10.7787	10.7608	10.7964	-0.00616352	0.914943	0.970588
chr6	149544228	149547109	2882	*	10.4601	10.479	10.4409	0.00716802	0.914955	0.970588
chr9	97236724	97239803	3080	*	10.3101	10.3304	10.2894	0.00814669	0.914962	0.970588
chr3	184568469	184569786	1318	*	7.82298	7.80416	7.84156	-0.00698573	0.91497	0.970588
chr3	61688129	61688607	479	*	4.3601	4.35765	4.36255	0.0117173	0.91504	0.970588
chr1	202957200	202959292	2093	*	10.4825	10.5017	10.4631	0.00740913	0.915053	0.970588
chr22	29552558	29554607	2050	*	9.11593	9.13616	9.0954	0.00813078	0.915219	0.970718
chr11	85647013	85649091	2079	*	9.22933	9.20523	9.25304	-0.00921442	0.915284	0.970742
chr9	127916332	127917781	1450	*	8.55055	8.56892	8.53194	0.00801305	0.915443	0.970864
chr15	67884549	67885338	790	*	6.14842	6.17049	6.12602	0.0105069	0.915566	0.970867
chr8	68330220	68333005	2786	*	8.79693	8.77496	8.81857	-0.00800786	0.91563	0.970867
chr12	31588759	31592063	3305	*	10.9762	10.9575	10.9946	-0.00655201	0.915638	0.970867
chr5	160417841	160419967	2127	*	9.31822	9.29605	9.34006	-0.00822379	0.915648	0.970867
chr4	9151975	9153846	1872	*	7.67987	7.65895	7.70048	-0.00798672	0.915663	0.970867
chr9	83622372	83624319	1948	*	8.53891	8.51454	8.56288	-0.00937849	0.915735	0.970877
chr14	20460069	20462613	2545	*	10.2216	10.2411	10.2018	0.00733351	0.915759	0.970877
chr2	53766755	53769440	2686	*	10.3744	10.3546	10.394	-0.00708428	0.915907	0.970947
chr15	43800283	43801974	1692	*	9.70208	9.68271	9.72119	-0.00664909	0.915913	0.970947
chr17	41915567	41920345	4779	*	10.5376	10.5542	10.5208	0.00583102	0.915994	0.970988
chr10	72297157	72298319	1163	*	8.44753	8.46564	8.42919	0.00699651	0.916042	0.970993
chr15	78618569	78621881	3313	*	10.5056	10.4856	10.5254	-0.00723232	0.91613	0.97104
chr4	119999731	120000352	622	*	1.20643	1.30414	1.10161	0.0209197	0.916283	0.971083
chr3	4983506	4984141	636	*	3.10272	3.16429	3.0384	0.0165804	0.916299	0.971083
chr13	32314808	32317104	2297	*	8.57692	8.55355	8.59992	-0.00907753	0.916301	0.971083
chr1	244449594	244452946	3353	*	9.84374	9.86112	9.82616	0.00637402	0.916516	0.971262
chr18	54222489	54225289	2801	*	9.39248	9.41118	9.37353	0.00746152	0.916583	0.971262
chr19	6475461	6477218	1758	*	5.2772	5.29803	5.25608	0.010881	0.9166	0.971262
chr6	118933983	118936164	2182	*	9.14102	9.16269	9.11901	0.00927814	0.916668	0.971287
chr17	39979738	39982480	2743	*	10.4932	10.4756	10.5105	-0.00605686	0.916734	0.971311
chr1	109984526	109986747	2222	*	10.6468	10.6633	10.6301	0.00597019	0.916788	0.971311
chr1	248857391	248860058	2668	*	9.46981	9.48798	9.45141	0.00679441	0.91682	0.971311
chr9	133416128	133419379	3252	*	10.4543	10.4725	10.4358	0.00696626	0.916925	0.971352
chr19	41912632	41913766	1135	*	3.8828	3.82562	3.9378	-0.0214523	0.916947	0.971352
chr19	11434505	11437013	2509	*	10.7339	10.7171	10.7505	-0.00567044	0.917028	0.971392
chr2	32627080	32629317	2238	*	9.63327	9.6146	9.6517	-0.00626092	0.917106	0.971414
chr20	21505352	21507098	1747	*	8.55243	8.53097	8.57357	-0.00779654	0.91717	0.971414
chr2	84959831	84960298	468	*	2.40981	2.51775	2.29313	0.0171564	0.917186	0.971414
chr12	123711231	123714564	3334	*	10.6364	10.6195	10.6531	-0.00572299	0.917222	0.971414
chr18	3011625	3013873	2249	*	10.1567	10.1751	10.1381	0.00728717	0.917291	0.971441
chr11	134068549	134071228	2680	*	10.7882	10.8052	10.771	0.00634626	0.917423	0.971534
chr19	12805967	12807631	1665	*	8.61993	8.60316	8.63651	-0.00621161	0.917629	0.971707
chr9	105447368	105450309	2942	*	10.5476	10.5301	10.5649	-0.00586412	0.917675	0.97171
chr12	71754236	71757294	3059	*	9.89925	9.91707	9.8812	0.00712168	0.917995	0.971904
chr1	109739182	109740945	1764	*	9.5483	9.56723	9.52913	0.00756061	0.918043	0.971904
chr2	232418283	232421626	3344	*	7.93404	7.95213	7.91572	0.00828811	0.918065	0.971904
chr3	161104265	161105782	1518	*	8.10699	8.08325	8.13034	-0.00806679	0.918112	0.971904
chr5	95821343	95823085	1743	*	9.53199	9.54958	9.51419	0.00713929	0.918151	0.971904
chr14	31418954	31421225	2272	*	10.3794	10.3961	10.3625	0.00622041	0.918155	0.971904
chr19	42132334	42133702	1369	*	4.80425	4.84206	4.76541	0.0134531	0.918163	0.971904
chr22	36454646	36455704	1059	*	6.24106	6.25873	6.22317	0.00843744	0.918214	0.971912
chr1	201647162	201653112	5951	*	12.1468	12.1291	12.1643	-0.00624425	0.918645	0.972274
chr16	50741227	50743428	2202	*	10.0165	9.99595	10.0368	-0.00730371	0.918718	0.972274
chr17	79776322	79779904	3583	*	10.1183	10.1	10.1364	-0.00626152	0.91873	0.972274
chr3	25782137	25784397	2261	*	10.033	10.0496	10.0162	0.00622455	0.918787	0.972274
chr12	22542753	22545408	2656	*	10.8196	10.8024	10.8367	-0.00595966	0.918844	0.972274
chr2	169361017	169365070	4054	*	8.43262	8.4655	8.39898	0.0147111	0.91886	0.972274
chr1	205630133	205633148	3016	*	10.7006	10.6816	10.7194	-0.00673247	0.918861	0.972274
chr19	4326689	4329774	3086	*	8.41541	8.39618	8.43438	-0.00740345	0.919004	0.972315
chr19	45217260	45217936	677	*	3.46253	3.4249	3.49919	-0.0133218	0.919025	0.972315
chr6	29722993	29724615	1623	*	8.45425	8.47485	8.43336	0.00885694	0.919094	0.972315
chr19	58001080	58004801	3722	*	10.8596	10.8766	10.8424	0.00633893	0.919106	0.972315
chr1	204286826	204288391	1566	*	6.36614	6.38773	6.34422	0.0108398	0.919156	0.972315
chr6	68632784	68638349	5566	*	10.93	10.9489	10.911	0.00738698	0.91916	0.972315
chr19	57362597	57364820	2224	*	10.1692	10.1859	10.1524	0.00628329	0.919312	0.972382
chr9	5627272	5630962	3691	*	10.8095	10.7906	10.8282	-0.00680446	0.919315	0.972382
chr22	21981275	21983429	2155	*	9.99895	9.98066	10.017	-0.00637681	0.919354	0.972382
chr19	7483069	7483647	579	*	3.03704	3.05701	3.01678	0.0140758	0.919408	0.972393
chr10	22339906	22341667	1762	*	8.79347	8.81173	8.77499	0.00762441	0.919512	0.972435
chr1	62318195	62319719	1525	*	7.30212	7.32055	7.28344	0.00858612	0.919535	0.972435
chrX	96684313	96686742	2430	*	8.46548	8.44501	8.48567	-0.00735211	0.91964	0.9725
chr1	37858375	37860568	2194	*	10.7072	10.7249	10.6892	0.00664526	0.9197	0.972518
chr11	2376935	2379971	3037	*	10.7273	10.7447	10.7098	0.00651735	0.919778	0.97252
chrX	70433536	70435456	1921	*	9.38722	9.36885	9.40535	-0.00617438	0.919811	0.97252
chr16	70345613	70348527	2915	*	10.0439	10.0241	10.0635	-0.00725245	0.919832	0.97252
chr20	63828946	63832629	3684	*	10.1165	10.1349	10.0979	0.00738752	0.919926	0.972555
chr16	28553231	28554886	1656	*	9.01352	8.99359	9.03317	-0.00711487	0.919953	0.972555
chr8	143540408	143542668	2261	*	10.5221	10.5385	10.5056	0.00591827	0.920182	0.972751
chr20	58388593	58390762	2170	*	9.78284	9.79967	9.76581	0.00625681	0.920298	0.972762
chr10	99535100	99536032	933	*	5.29583	5.24682	5.34324	-0.0183645	0.920407	0.972762
chr1	2003457	2004316	860	*	6.05915	6.03019	6.08754	-0.00900338	0.920416	0.972762
chr7	140696166	140698909	2744	*	10.5445	10.5607	10.5282	0.00582666	0.920479	0.972762
chr16	67892417	67895305	2889	*	10.5272	10.5103	10.544	-0.00581936	0.920602	0.972762
chr2	118087564	118091432	3869	*	10.3072	10.3272	10.2868	0.0079989	0.920608	0.972762
chr1	167439143	167439968	826	*	5.67195	5.69298	5.65061	0.0111605	0.920624	0.972762
chr2	70141215	70143533	2319	*	9.4166	9.40076	9.43228	-0.00569162	0.92066	0.972762
chr8	73876753	73879819	3067	*	10.1	10.1157	10.0841	0.00575621	0.920689	0.972762
chr4	125313543	125318189	4647	*	10.1714	10.1893	10.1532	0.006836	0.920689	0.972762
chr1	6700010	6702294	2285	*	10.4268	10.4432	10.4103	0.00600548	0.920713	0.972762
chr20	35771551	35773928	2378	*	9.45301	9.4733	9.43243	0.00878786	0.920715	0.972762
chr20	3203082	3205175	2094	*	10.112	10.0943	10.1294	-0.00610113	0.920793	0.972799
chr20	23636068	23638219	2152	*	9.74257	9.72421	9.76071	-0.00653372	0.920961	0.972904
chr15	100600510	100603552	3043	*	11.3744	11.3579	11.3907	-0.00565855	0.920979	0.972904
chr1	228911438	228911835	398	*	4.06235	4.02076	4.10276	-0.0128745	0.921152	0.972954
chr5	72847334	72850716	3383	*	9.96812	9.95013	9.98589	-0.00634719	0.921153	0.972954
chr2	86561974	86564008	2035	*	10.1746	10.1569	10.192	-0.00607936	0.921246	0.972954
chr3	192913997	192919121	5125	*	10.4849	10.5055	10.464	0.00839468	0.921333	0.972954
chr15	26769737	26774538	4802	*	11.3131	11.295	11.3309	-0.00642495	0.92137	0.972954
chr16	85335122	85335507	386	*	2.6812	2.63751	2.7236	-0.0154613	0.921395	0.972954
chr15	28885056	28888287	3232	*	10.5271	10.5441	10.5099	0.00655755	0.92144	0.972954
chr2	63614757	63615374	618	*	2.83307	2.79479	2.87037	-0.0132305	0.921455	0.972954
chr7	66739257	66742146	2890	*	11.2441	11.2598	11.2281	0.00563958	0.921461	0.972954
chr5	37378956	37380001	1046	*	7.48803	7.46256	7.51306	-0.0090146	0.921462	0.972954
chr4	140826245	140826616	372	*	1.36121	1.32567	1.3959	0.0192986	0.921535	0.972986
chr22	45866922	45867350	429	*	2.47404	2.44804	2.49958	-0.0142992	0.921648	0.972991
chr5	50567	51899	1333	*	6.47325	6.43233	6.51304	-0.0158501	0.921739	0.972991
chr12	42235548	42239467	3920	*	10.6946	10.7125	10.6765	0.00702902	0.921748	0.972991
chr1	87327545	87332858	5314	*	10.7136	10.7306	10.6965	0.00636899	0.921797	0.972991
chr18	2654072	2658180	4109	*	11.1025	11.0848	11.12	-0.00625392	0.921798	0.972991
chrX	155880563	155882436	1874	*	8.42954	8.44985	8.40893	0.00823375	0.921828	0.972991
chr16	50244893	50247120	2228	*	7.81714	7.79585	7.83813	-0.00730691	0.921873	0.972991
chr2	231661520	231662761	1242	*	5.89164	5.86443	5.91835	-0.00918833	0.921965	0.972991
chr15	63832254	63834837	2584	*	10.1178	10.0991	10.1362	-0.00660379	0.92198	0.972991
chr4	3954697	3956576	1880	*	8.51595	8.53449	8.49716	0.00683781	0.922116	0.972991
chr9	37753414	37755068	1655	*	9.27334	9.25523	9.29124	-0.00622742	0.922122	0.972991
chr1	197675324	197675952	629	*	4.75451	4.79074	4.71734	0.0113147	0.922125	0.972991
chr10	79981195	79982791	1597	*	8.44094	8.45821	8.42346	0.00785261	0.922145	0.972991
chr3	196429827	196433927	4101	*	10.4357	10.452	10.4192	0.00609949	0.922307	0.972991
chr8	120809070	120812855	3786	*	9.44058	9.42228	9.45866	-0.00618164	0.92238	0.972991
chr15	99564861	99568313	3453	*	10.8244	10.8406	10.808	0.00602005	0.922466	0.972991
chr12	70919951	70921107	1157	*	6.73308	6.75536	6.71045	0.0119546	0.9225	0.972991
chr5	62305347	62308162	2816	*	10.7626	10.7465	10.7785	-0.00545528	0.922525	0.972991
chr19	38209595	38212134	2540	*	5.02127	5.04555	4.99656	0.0116955	0.922584	0.972991
chr22	46761144	46764375	3232	*	10.9067	10.8906	10.9226	-0.00547105	0.922594	0.972991
chr12	96397088	96401791	4704	*	10.9647	10.946	10.9831	-0.00683186	0.922598	0.972991
chr6	143842388	143844712	2325	*	9.86377	9.84404	9.88323	-0.00746302	0.922619	0.972991
chr14	23319822	23323557	3736	*	10.6996	10.7161	10.6828	0.00624911	0.922624	0.972991
chr6	129766521	129768232	1712	*	8.27597	8.29915	8.2524	0.0103199	0.922699	0.972991
chrX	2371345	2371687	343	*	3.27071	3.21175	3.32735	-0.0141789	0.922722	0.972991
chr16	89558877	89562789	3913	*	10.0179	10.035	10.0006	0.00659337	0.922773	0.972991
chr5	141494683	141495245	563	*	4.33557	4.34076	4.33036	-0.0105423	0.922791	0.972991
chr2	218892734	218893393	660	*	4.12215	4.1253	4.119	0.014348	0.922794	0.972991
chr7	55886444	55888983	2540	*	9.72894	9.70995	9.74769	-0.00647806	0.92281	0.972991
chr20	3845808	3848045	2238	*	10.434	10.4494	10.4185	0.00557013	0.922847	0.972991
chr9	136243564	136246179	2616	*	9.89405	9.90943	9.87851	0.00570728	0.922899	0.973001
chr17	29928047	29931652	3606	*	10.9498	10.9324	10.9669	-0.00615818	0.922983	0.973022
chr3	113743522	113749302	5781	*	11.2352	11.2184	11.2518	-0.00590784	0.923006	0.973022
chr4	75629892	75631446	1555	*	9.58783	9.56757	9.6078	-0.00727316	0.923238	0.973221
chr11	74592014	74594021	2008	*	9.58115	9.59811	9.56399	0.00685168	0.923293	0.973223
chr19	17488266	17489295	1030	*	3.4742	3.41614	3.53002	-0.0202053	0.923393	0.973223
chr4	54099611	54102067	2457	*	6.97819	6.94964	7.00619	-0.011228	0.923447	0.973223
chr22	50783270	50783645	376	*	4.68434	4.64355	4.72401	-0.0137508	0.923472	0.973223
chr5	141838700	141839548	849	*	2.35069	2.39326	2.30682	0.0150486	0.923476	0.973223
chr6	31826087	31828131	2045	*	8.01682	7.99668	8.03667	-0.00676079	0.923571	0.973223
chr17	31900311	31902307	1997	*	9.37576	9.35525	9.39599	-0.00771732	0.923585	0.973223
chr20	1313123	1313736	614	*	5.32959	5.29762	5.36086	-0.0089605	0.92364	0.973223
chr16	86508256	86513305	5050	*	8.72525	8.74242	8.70787	0.00668699	0.92366	0.973223
chr2	119543810	119545430	1621	*	9.03355	9.0132	9.05362	-0.00719317	0.923676	0.973223
chr9	34124923	34128073	3151	*	9.97444	9.99075	9.95795	0.0060536	0.92374	0.973245
chr22	23218970	23219272	303	*	3.75387	3.77066	3.73689	0.0112349	0.923997	0.973418
chr16	85610454	85616810	6357	*	11.0675	11.0823	11.0525	0.00520106	0.924025	0.973418
chr2	70552193	70555120	2928	*	9.7097	9.69174	9.72744	-0.00631309	0.924073	0.973418
chr10	94402072	94405000	2929	*	11.3246	11.3427	11.3062	0.00708545	0.924079	0.973418
chr22	41543125	41545167	2043	*	10.0369	10.0204	10.0533	-0.00563799	0.924155	0.97343
chr5	170633141	170634346	1206	*	5.71397	5.73943	5.68805	0.0116065	0.924177	0.97343
chr9	26945216	26948448	3233	*	10.5312	10.547	10.5151	0.00594941	0.924221	0.973431
chr13	19632737	19636082	3346	*	10.4427	10.4265	10.4588	-0.00561576	0.924285	0.973452
chr19	8050013	8050816	804	*	4.07017	4.05145	4.08864	-0.0113626	0.924366	0.973491
chr3	198079740	198081928	2189	*	9.49238	9.51005	9.47449	0.00708344	0.924548	0.973511
chr1	27913385	27915148	1764	*	9.61843	9.60107	9.63558	-0.00603341	0.92458	0.973511
chr16	15970503	15971672	1170	*	3.74699	3.77271	3.72081	0.0116134	0.924611	0.973511
chr15	78506752	78508530	1779	*	9.85876	9.84089	9.87642	-0.00622658	0.924667	0.973511
chr9	29210124	29216239	6116	*	11.003	10.9857	11.0201	-0.00626377	0.924735	0.973511
chr19	52856894	52858639	1746	*	8.23068	8.24921	8.21191	0.00833699	0.924792	0.973511
chr1	219173546	219175699	2154	*	8.84562	8.82389	8.86703	-0.00847328	0.924833	0.973511
chrX	40012155	40015637	3483	*	8.24803	8.2636	8.23229	0.00638325	0.924864	0.973511
chr4	54062827	54065388	2562	*	10.5677	10.5505	10.5846	-0.00598314	0.92487	0.973511
chr19	2784842	2787300	2459	*	9.4628	9.44616	9.47924	-0.00571567	0.924916	0.973511
chr17	73091498	73093081	1584	*	8.76675	8.74925	8.78405	-0.00649026	0.924971	0.973511
chr10	100345607	100351961	6355	*	11.1025	11.0855	11.1194	-0.00605242	0.924995	0.973511
chr1	72280783	72285569	4787	*	10.865	10.8472	10.8826	-0.00641977	0.924999	0.973511
chr19	12399957	12401806	1850	*	9.64526	9.62784	9.66247	-0.00604875	0.925021	0.973511
chr5	168268593	168269609	1017	*	5.60644	5.57938	5.633	-0.00991427	0.925038	0.973511
chr7	101084928	101086340	1413	*	6.97762	6.999	6.95592	0.0064405	0.925169	0.973603
chr3	165836629	165837564	936	*	6.52792	6.48863	6.56617	-0.0153565	0.925237	0.973618
chr2	127422481	127423928	1448	*	5.7248	5.74781	5.70142	0.0101795	0.925296	0.973618
chr6	30103212	30103983	772	*	5.1228	5.15837	5.08632	0.0161238	0.925353	0.973618
chr1	33255390	33258427	3038	*	9.30855	9.29113	9.32576	-0.00611357	0.925357	0.973618
chr1	32538785	32541187	2403	*	9.23934	9.25504	9.22346	0.00661507	0.925671	0.973834
chr8	61138942	61140291	1350	*	8.28779	8.26773	8.30757	-0.00673922	0.92569	0.973834
chr3	150407457	150414942	7486	*	11.8707	11.8861	11.855	0.00562253	0.925694	0.973834
chr2	26344167	26348355	4189	*	11.5157	11.4992	11.5319	-0.00579769	0.925779	0.973845
chr12	51081377	51084107	2731	*	10.9142	10.9288	10.8995	0.00529368	0.925791	0.973845
chr15	23877849	23878563	715	*	5.44947	5.41012	5.48778	-0.0101147	0.925965	0.973953
chr9	34646138	34648402	2265	*	10.1221	10.1361	10.108	0.00489604	0.925981	0.973953
chr4	74444806	74445967	1162	*	7.53239	7.50599	7.55832	-0.010164	0.926028	0.973957
chr14	100158685	100160466	1782	*	6.65019	6.62098	6.67883	-0.0104342	0.92612	0.974007
chr19	3687664	3688349	686	*	3.53246	3.5437	3.52113	0.0117005	0.926251	0.974076
chr19	49805177	49806053	877	*	2.31828	2.45	2.1733	0.0144287	0.926272	0.974076
chr3	38135702	38139879	4178	*	10.1029	10.0868	10.1189	-0.00565585	0.926337	0.974098
chr16	85626503	85626848	346	*	4.08431	4.05284	4.11512	-0.0114417	0.926389	0.974107
chr20	62708314	62709311	998	*	5.81255	5.77713	5.84712	-0.0100598	0.926452	0.974128
chr14	105247901	105249730	1830	*	6.87217	6.88966	6.85447	0.00749571	0.926554	0.974165
chr11	96589265	96589700	436	*	0.765853	0.740712	0.790564	-0.0190435	0.926575	0.974165
chr2	113754513	113757912	3400	*	10.8131	10.8281	10.798	0.00542833	0.926643	0.974191
chr7	140476675	140480160	3486	*	10.938	10.9222	10.9536	-0.0054741	0.926728	0.974235
chrX	23742144	23743854	1711	*	8.20139	8.21927	8.18328	0.00700599	0.92679	0.974254
chr22	41300683	41303611	2929	*	10.3218	10.3036	10.3397	-0.00650454	0.926906	0.97433
chr2	106584247	106584864	618	*	2.94296	3.02923	2.85121	0.0149394	0.927011	0.974394
chr19	49403619	49404187	569	*	3.2949	3.3044	3.28534	-0.012776	0.927099	0.974441
chr6	31817802	31818604	803	*	4.57367	4.61868	4.5272	0.0166231	0.927239	0.974481
chr6	44222876	44225380	2505	*	9.4647	9.47959	9.44964	0.00557453	0.927284	0.974481
chr22	41467234	41471008	3775	*	10.8305	10.8153	10.8456	-0.00515653	0.927309	0.974481
chr18	35342968	35345054	2087	*	10.5252	10.5412	10.5091	0.00600217	0.927345	0.974481
chr1	205320611	205322091	1481	*	9.13529	9.11948	9.15093	-0.00526898	0.927376	0.974481
chr15	52782985	52791871	8887	*	10.271	10.2976	10.2438	0.0119623	0.927398	0.974481
chr19	57849700	57851410	1711	*	9.21387	9.19409	9.23339	-0.00702441	0.92757	0.974535
chr1	109039639	109042860	3222	*	10.8618	10.8773	10.8461	0.00586446	0.927605	0.974535
chr19	53553663	53555498	1836	*	8.55276	8.56836	8.537	0.00657642	0.927639	0.974535
chr12	6469646	6471813	2168	*	9.78859	9.7737	9.80334	-0.00501993	0.927666	0.974535
chr6	131340033	131340404	372	*	1.24676	1.20828	1.28424	-0.0205009	0.9277	0.974535
chr10	87091569	87096527	4959	*	11.069	11.0839	11.0539	0.00541996	0.927712	0.974535
chr4	140004252	140004785	534	*	4.08247	4.05928	4.10529	-0.0112028	0.927807	0.97459
chr6	31619361	31623150	3790	*	10.2114	10.195	10.2277	-0.00581658	0.928019	0.974695
chr9	126859613	126862937	3325	*	10.2216	10.2364	10.2066	0.00583492	0.928078	0.974695
chr5	1004568	1005125	558	*	4.19586	4.21609	4.17535	0.0103603	0.928132	0.974695
chr5	119452079	119453869	1791	*	9.22472	9.20595	9.24325	-0.00708758	0.928136	0.974695
chr7	117871082	117874606	3525	*	10.9413	10.9569	10.9256	0.00593635	0.928138	0.974695
chr1	204307122	204307725	604	*	3.18242	3.2374	3.12525	0.0122403	0.928242	0.974695
chr6	57220575	57222947	2373	*	10.8712	10.8548	10.8875	-0.00584393	0.928256	0.974695
chr19	7196885	7199224	2340	*	9.37718	9.3924	9.36179	0.00616933	0.928259	0.974695
chr22	23179634	23185335	5702	*	11.3725	11.3583	11.3866	-0.00486555	0.9283	0.974695
chr2	5725674	5726024	351	*	3.3314	3.3346	3.3282	0.0115686	0.928687	0.975056
chr16	84062938	84063537	600	*	4.72551	4.68693	4.76309	-0.0107645	0.928781	0.975109
chr11	61814701	61818042	3342	*	11.1586	11.1739	11.1432	0.00559467	0.928894	0.975164
chrX	136908588	136910789	2202	*	8.83592	8.81883	8.85282	-0.00599093	0.92897	0.975164
chr10	43647471	43649532	2062	*	9.51635	9.53395	9.49853	0.00743408	0.92901	0.975164
chrX	107117585	107119073	1489	*	7.47824	7.45394	7.50214	-0.00914355	0.929022	0.975164
chr6	33204171	33209488	5318	*	10.9599	10.9739	10.9458	0.00491868	0.929052	0.975164
chr20	45855937	45858786	2850	*	10.7888	10.7731	10.8043	-0.00541382	0.929143	0.975214
chr8	104222946	104224616	1671	*	7.25711	7.23512	7.27877	-0.00800728	0.929213	0.975228
chrX	135020844	135022956	2113	*	7.70617	7.72363	7.6885	0.00807522	0.929273	0.975228
chr3	8500881	8502057	1177	*	7.3742	7.35432	7.39382	-0.00614162	0.929319	0.975228
chr12	123269281	123272960	3680	*	10.4562	10.4726	10.4397	0.00665831	0.929331	0.975228
chr19	9817352	9820158	2807	*	11.1681	11.1535	11.1825	-0.00500092	0.929383	0.975237
chr16	69328996	69331406	2411	*	10.2623	10.2775	10.247	0.00574789	0.929479	0.97529
chr14	88550617	88555689	5073	*	10.7775	10.7618	10.793	-0.00538635	0.929591	0.97529
chr19	45439199	45441079	1881	*	9.3638	9.34497	9.3824	-0.00674389	0.929592	0.97529
chr3	44623989	44626742	2754	*	10.3655	10.3483	10.3825	-0.00614334	0.929618	0.97529
chr6	116099929	116102190	2262	*	10.1219	10.1069	10.1367	-0.00503883	0.929685	0.97529
chr12	112125267	112127265	1999	*	10.0056	9.98832	10.0227	-0.00611766	0.929695	0.97529
chr20	44520375	44522650	2276	*	9.67883	9.66212	9.69536	-0.00581228	0.929767	0.975315
chr9	70257908	70260887	2980	*	9.98574	10.0012	9.97015	0.005855	0.929806	0.975315
chrX	15852565	15856390	3826	*	9.72063	9.73607	9.70501	0.00605234	0.929923	0.975383
chr17	1515185	1517980	2796	*	11.1297	11.1435	11.1158	0.00490095	0.929959	0.975383
chr3	138593063	138595194	2132	*	9.75128	9.76556	9.73686	0.00531693	0.930027	0.975409
chr6	33079569	33081737	2169	*	7.80517	7.82215	7.78799	0.00732995	0.930236	0.975462
chr8	141417245	141418600	1356	*	5.97124	5.94555	5.99649	-0.00850933	0.930327	0.975462
chr21	44488110	44488598	489	*	2.543	2.52521	2.56058	-0.0130846	0.930355	0.975462
chr2	64257575	64258532	958	*	2.01291	2.01737	2.00843	-0.0149995	0.930372	0.975462
chr17	7833348	7840299	6952	*	11.1101	11.1238	11.0961	0.00491463	0.93042	0.975462
chr7	100427934	100432392	4459	*	11.4464	11.461	11.4317	0.00523677	0.930433	0.975462
chr4	177309370	177310939	1570	*	8.3927	8.3764	8.40882	-0.00585076	0.930496	0.975462
chr14	88326320	88327001	682	*	3.59732	3.61354	3.58092	0.0128598	0.930515	0.975462
chr22	30288076	30290330	2255	*	9.41375	9.42832	9.39903	0.00547624	0.930556	0.975462
chr9	128202861	128205554	2694	*	10.9149	10.8981	10.9316	-0.00611119	0.930559	0.975462
chr12	108768516	108769125	610	*	2.70173	2.67952	2.7236	-0.0126084	0.930594	0.975462
chr17	63772070	63776369	4300	*	11.1136	11.0981	11.1289	-0.00545191	0.930601	0.975462
chr17	28570058	28572982	2925	*	10.5926	10.5777	10.6074	-0.00507692	0.930715	0.975536
chr19	38374023	38376244	2222	*	10.4319	10.4169	10.4467	-0.00517881	0.930766	0.975543
chr17	81858558	81862563	4006	*	11.2396	11.2534	11.2257	0.00492331	0.930946	0.975686
chr4	151323013	151326125	3113	*	9.27438	9.25672	9.29182	-0.00606835	0.930989	0.975686
chr11	6610946	6613476	2531	*	9.78974	9.80485	9.77448	0.00599063	0.931418	0.976046
chr6	4772631	4778100	5470	*	9.79667	9.8136	9.77954	0.00652487	0.93142	0.976046
chr6	35258160	35261079	2920	*	10.6092	10.6239	10.5943	0.00552218	0.931495	0.976079
chr14	32932200	32936865	4666	*	10.0378	10.0536	10.0219	0.00623337	0.931541	0.976081
chr1	229340234	229343941	3708	*	10.954	10.9378	10.9701	-0.00581259	0.931728	0.976213
chr1	148387886	148389123	1238	*	7.21836	7.19519	7.24116	-0.00842802	0.931786	0.976213
chr11	63812532	63815221	2690	*	10.6285	10.6141	10.6428	-0.00490411	0.931815	0.976213
chr13	49219629	49221449	1821	*	6.6155	6.58843	6.64207	-0.0098865	0.931842	0.976213
chr1	15616652	15619367	2716	*	10.3485	10.3621	10.3349	0.00493561	0.93202	0.976319
chr6	149922513	149923991	1479	*	6.76247	6.7837	6.74093	0.00942736	0.93203	0.976319
chr19	39083838	39084707	870	*	3.82092	3.7732	3.86711	-0.0172422	0.932146	0.976333
chr4	170025170	170028004	2835	*	10.6756	10.6603	10.6907	-0.00533052	0.932206	0.976333
chr6	3067507	3069868	2362	*	10.4992	10.5147	10.4836	0.00606283	0.932249	0.976333
chr17	75044584	75048612	4029	*	11.5017	11.515	11.4883	0.00472179	0.932269	0.976333
chr2	96738902	96740690	1789	*	9.25091	9.23517	9.26649	-0.00531429	0.932333	0.976333
chr8	53250357	53252481	2125	*	8.76465	8.77936	8.74978	0.00602778	0.932351	0.976333
chr14	29926034	29928724	2691	*	10.3814	10.3981	10.3645	0.00704914	0.932358	0.976333
chr2	39431971	39432446	476	*	2.91927	2.85433	2.98142	-0.0119114	0.932417	0.976333
chr3	190513232	190516285	3054	*	9.83368	9.84801	9.8192	0.00553433	0.932437	0.976333
chr1	27598018	27605028	7011	*	11.6158	11.6293	11.6022	0.0048454	0.932601	0.976391
chr14	75293218	75295420	2203	*	9.2995	9.31393	9.28493	0.00558702	0.932622	0.976391
chr4	8439680	8442281	2602	*	10.8783	10.8635	10.893	-0.00512658	0.932648	0.976391
chr10	133334913	133337095	2183	*	7.12889	7.14661	7.11096	0.00847532	0.932667	0.976391
chr1	1944072	1944608	537	*	4.30321	4.26867	4.33695	-0.0103502	0.93272	0.976396
chr11	129894441	129896241	1801	*	9.86428	9.87876	9.84965	0.00563586	0.932759	0.976396
chr5	77490797	77492844	2048	*	9.88755	9.87231	9.90264	-0.00540305	0.933049	0.976576
chr22	31247665	31249312	1648	*	8.46538	8.47981	8.45081	0.00681383	0.933078	0.976576
chr6	43626805	43630651	3847	*	10.6297	10.6442	10.615	0.00548363	0.933101	0.976576
chr5	69093760	69095536	1777	*	9.91938	9.90415	9.93445	-0.00522123	0.933105	0.976576
chr14	64337183	64339659	2477	*	9.90127	9.88641	9.91598	-0.00509825	0.933423	0.976863
chr4	24582081	24585371	3291	*	10.5901	10.576	10.604	-0.00483326	0.933496	0.976893
chr3	128725741	128728703	2963	*	10.7199	10.7332	10.7065	0.00486207	0.933576	0.976902
chr9	36485161	36488753	3593	*	10.4947	10.5088	10.4805	0.00537885	0.933592	0.976902
chr17	62870079	62871079	1001	*	5.3527	5.3203	5.38439	-0.00946047	0.933764	0.977022
chr12	26830853	26834484	3632	*	9.77131	9.78524	9.75724	0.00543806	0.933794	0.977022
chr11	125062715	125064218	1504	*	6.99972	7.0149	6.98438	0.00711349	0.933924	0.977068
chr17	81293677	81296334	2658	*	10.2157	10.2015	10.2297	-0.00473029	0.933939	0.977068
chr5	77076834	77078116	1283	*	6.85325	6.8698	6.8365	0.00828422	0.933971	0.977068
chr20	59030818	59033096	2279	*	9.34876	9.3326	9.36475	-0.00576909	0.934012	0.977068
chr1	29229688	29231413	1726	*	9.4662	9.44989	9.48233	-0.00590258	0.934166	0.977167
chrX	48890335	48892343	2009	*	8.2603	8.24011	8.28021	-0.00678201	0.934229	0.977167
chr4	6658770	6659096	327	*	2.54306	2.56152	2.52436	-0.0126141	0.934239	0.977167
chr1	206658333	206658816	484	*	2.65709	2.61604	2.697	-0.0124265	0.934324	0.977209
chr2	72719373	72719750	378	*	0	0	0	-0.0170229	0.934366	0.977209
chr10	100911908	100914711	2804	*	9.81386	9.79784	9.8297	-0.00589632	0.934483	0.977214
chr17	79949553	79950046	494	*	3.31989	3.33672	3.30286	0.0113454	0.934561	0.977214
chrX	25007125	25007572	448	*	3.01306	3.0139	3.01222	0.0112076	0.934586	0.977214
chr15	67946107	67946439	333	*	1.77422	1.76733	1.78107	0.0143203	0.934614	0.977214
chr9	33165560	33168203	2644	*	10.2123	10.1969	10.2276	-0.00547742	0.93463	0.977214
chr2	101306479	101309292	2814	*	10.3779	10.3634	10.3921	-0.00503616	0.934668	0.977214
chr4	24321678	24322152	475	*	1.82179	1.88041	1.76068	0.0167309	0.934703	0.977214
chr2	189782608	189785774	3167	*	10.7259	10.741	10.7107	0.00579339	0.934738	0.977214
chr2	133265414	133267535	2122	*	8.63493	8.64943	8.62028	0.00524464	0.93479	0.977214
chr2	152174414	152176842	2429	*	10.181	10.1946	10.1673	0.0050575	0.934833	0.977214
chr9	34664388	34666928	2541	*	10.0176	10.0018	10.0333	-0.00567372	0.934852	0.977214
chr16	84819168	84820632	1465	*	7.33688	7.31338	7.36001	-0.0076837	0.935038	0.977222
chr6	136548652	136551550	2899	*	9.73534	9.74861	9.72194	0.0053361	0.935051	0.977222
chr12	6612721	6613821	1101	*	4.90012	4.89654	4.90368	-0.0088574	0.935053	0.977222
chr5	178994244	178995337	1094	*	4.19215	4.21544	4.16848	0.014787	0.935079	0.977222
chr20	50165740	50166539	800	*	5.24936	5.23015	5.26833	-0.00889732	0.935192	0.977222
chr10	45373000	45374861	1862	*	6.38653	6.36474	6.408	-0.00945905	0.935218	0.977222
chr5	66595689	66598048	2360	*	10.0466	10.0296	10.0633	-0.00609551	0.935219	0.977222
chr16	31471490	31473019	1530	*	7.69085	7.67247	7.709	-0.00627904	0.935236	0.977222
chr20	62952235	62953988	1754	*	3.64094	3.66258	3.61896	-0.0112199	0.935314	0.977222
chr5	129093808	129096627	2820	*	10.4852	10.4709	10.4993	-0.00497662	0.935335	0.977222
chr7	6080371	6082148	1778	*	9.57857	9.56379	9.5932	-0.00495706	0.935344	0.977222
chr7	82438314	82445208	6895	*	11.3046	11.2893	11.3197	-0.00547829	0.935392	0.977222
chr8	23714001	23715505	1505	*	7.00434	7.02277	6.98568	0.00786708	0.935475	0.977222
chrX	108090329	108092654	2326	*	9.56533	9.54947	9.58101	-0.00570477	0.935491	0.977222
chr15	76904007	76905928	1922	*	10.3696	10.3825	10.3565	0.00478851	0.935515	0.977222
chr10	120850654	120853142	2489	*	9.74517	9.72907	9.76109	-0.00582048	0.935561	0.977224
chr10	72214899	72217459	2561	*	9.27703	9.25831	9.29551	-0.00731933	0.93576	0.977386
chr2	97112487	97114013	1527	*	8.01134	8.02421	7.99836	0.00606417	0.935879	0.977464
chr1	146051609	146053034	1426	*	6.3502	6.327	6.37303	-0.00712992	0.936025	0.977558
chr12	124987954	124989383	1430	*	9.04726	9.03155	9.06279	-0.00550659	0.936201	0.977558
chr19	12945146	12947481	2336	*	10.0454	10.0306	10.0601	-0.00531965	0.936215	0.977558
chr22	20506978	20509442	2465	*	10.2632	10.2768	10.2495	0.00510746	0.93631	0.977558
chr12	131709650	131712856	3207	*	11.2794	11.2662	11.2925	-0.0045709	0.936322	0.977558
chr14	104116617	104117626	1010	*	4.09093	4.03269	4.1469	-0.0104655	0.936339	0.977558
chr8	37761727	37764386	2660	*	10.5769	10.5904	10.5633	0.0050577	0.936396	0.977558
chr13	37868269	37870588	2320	*	9.17355	9.18615	9.16084	0.00445946	0.936421	0.977558
chr20	5315256	5317547	2292	*	8.37276	8.35425	8.39103	-0.00633892	0.936451	0.977558
chr17	60133996	60136183	2188	*	10.5077	10.493	10.5222	-0.0050604	0.93651	0.977558
chr1	168224949	168227231	2283	*	9.68403	9.69703	9.67092	0.0050667	0.936548	0.977558
chr5	112160327	112163228	2902	*	9.92905	9.94436	9.91358	0.00611961	0.936576	0.977558
chrY	2841236	2842754	1519	*	8.44682	8.42871	8.4647	-0.00646641	0.936606	0.977558
chr16	11636179	11636553	375	*	1.60604	1.7375	1.46138	0.0145264	0.936617	0.977558
chr1	13698969	13701674	2706	*	9.69577	9.70947	9.68194	0.00572913	0.936656	0.977558
chr1	236280725	236282809	2085	*	9.58111	9.59512	9.56696	0.00561992	0.936684	0.977558
chr10	28531408	28535926	4519	*	11.4478	11.4341	11.4614	-0.00476658	0.936771	0.977558
chr10	84328023	84331069	3047	*	10.3988	10.4126	10.385	0.00537449	0.936771	0.977558
chr14	99601689	99606747	5059	*	10.4142	10.4269	10.4013	0.00445809	0.936849	0.977558
chr18	46071096	46072919	1824	*	8.93115	8.91573	8.9464	-0.00538179	0.936872	0.977558
chr11	118996572	118999586	3015	*	10.7879	10.8013	10.7744	0.00487083	0.936903	0.977558
chr7	37446922	37449770	2849	*	10.7944	10.8074	10.7812	0.00473573	0.93693	0.977558
chr6	122717474	122718354	881	*	4.92607	4.93225	4.91986	0.00908072	0.937025	0.977611
chr1	53888914	53890537	1624	*	9.99684	10.0097	9.9838	0.00489053	0.937144	0.97769
chr11	66287481	66290472	2992	*	10.8062	10.8194	10.7928	0.00488334	0.937318	0.977826
chr19	46633684	46635407	1724	*	7.42965	7.40625	7.45268	-0.00949377	0.937387	0.977852
chr19	18328619	18329527	909	*	5.07436	5.0881	5.06048	0.00801518	0.937527	0.977947
chrX	134807014	134808309	1296	*	8.28987	8.27177	8.30775	-0.00604414	0.937573	0.977947
chr3	182792498	182795869	3372	*	10.4325	10.4457	10.4191	0.00516543	0.937623	0.977947
chr5	270632	272210	1579	*	9.54249	9.55563	9.52923	0.00537776	0.93766	0.977947
chr17	73642285	73645867	3583	*	10.223	10.2355	10.2104	0.00438361	0.937697	0.977947
chr16	30367595	30372050	4456	*	10.6721	10.6573	10.6867	-0.00526088	0.937802	0.978004
chr7	55951369	55953416	2048	*	10.091	10.1035	10.0785	0.00467923	0.937925	0.978004
chr1	246564865	246568310	3446	*	10.7252	10.7389	10.7114	0.00519612	0.937944	0.978004
chr17	19376587	19380187	3601	*	10.6459	10.6323	10.6593	-0.00472686	0.937975	0.978004
chr9	101485223	101487853	2631	*	10.2203	10.2335	10.2069	0.00520486	0.937997	0.978004
chr9	76392600	76395390	2791	*	9.99652	10.0099	9.98302	0.00512802	0.938025	0.978004
chr1	37552989	37554637	1649	*	10.7147	10.7274	10.7018	0.00467166	0.938058	0.978004
chr11	124622226	124624353	2128	*	10.1892	10.1752	10.2031	-0.00491391	0.938172	0.978077
chr12	53179528	53182189	2662	*	10.0222	10.0068	10.0375	-0.00564167	0.938229	0.978092
chr3	11271836	11273676	1841	*	9.52112	9.50579	9.53629	-0.00550283	0.938342	0.978125
chr9	132353286	132355771	2486	*	10.8071	10.82	10.7941	0.00480021	0.938357	0.978125
chr16	68021493	68024560	3068	*	10.9963	11.0085	10.984	0.00439056	0.938463	0.978125
chr6	69866092	69868340	2249	*	8.71732	8.69963	8.73478	-0.00629452	0.938526	0.978125
chr7	76392726	76394174	1449	*	7.0876	7.10426	7.07074	0.00739602	0.938566	0.978125
chr7	140175098	140178876	3779	*	10.6191	10.605	10.6331	-0.00487703	0.938656	0.978125
chr1	24186389	24188383	1995	*	7.33969	7.32286	7.35632	-0.00567032	0.938661	0.978125
chr14	55578593	55582234	3642	*	10.6327	10.6454	10.6199	0.00480139	0.938679	0.978125
chr9	105557400	105559492	2093	*	9.56547	9.58045	9.55033	0.00606637	0.93871	0.978125
chr3	169965627	169968554	2928	*	10.6269	10.6393	10.6143	0.00452747	0.938813	0.978125
chr6	169700640	169704491	3852	*	10.8108	10.7973	10.8242	-0.00476421	0.938852	0.978125
chr4	185208876	185212127	3252	*	10.2791	10.2633	10.2946	-0.00554901	0.938862	0.978125
chr2	203018526	203018869	344	*	3.72214	3.66925	3.77315	-0.0108071	0.938881	0.978125
chr1	109424913	109427848	2936	*	10.4105	10.396	10.425	-0.00522771	0.938925	0.978125
chr10	133307484	133309715	2232	*	10.9851	10.9984	10.9718	0.00497115	0.938938	0.978125
chr12	133079411	133082278	2868	*	10.3486	10.3627	10.3343	0.00565214	0.93899	0.978125
chr16	24609503	24610917	1415	*	6.91034	6.92295	6.89763	0.00678018	0.939029	0.978125
chr18	21702514	21705349	2836	*	9.99101	10.0033	9.97857	0.00450197	0.939072	0.978125
chr12	32679032	32681410	2379	*	10.0437	10.0291	10.0581	-0.00508929	0.939122	0.978125
chr7	152406263	152406623	361	*	3.99074	4.02199	3.95879	0.0107643	0.939145	0.978125
chr17	32006423	32010312	3890	*	10.8795	10.865	10.8939	-0.00513234	0.939199	0.978125
chr19	45250037	45253334	3298	*	10.5421	10.5546	10.5296	0.00477347	0.939224	0.978125
chr12	111840260	111844151	3892	*	11.1496	11.136	11.163	-0.00480099	0.939384	0.978246
chr16	70298285	70300832	2548	*	9.52785	9.51338	9.54218	-0.00486276	0.939611	0.978357
chr13	77025100	77028575	3476	*	10.4665	10.452	10.4808	-0.00508863	0.939648	0.978357
chr19	11987302	11989724	2423	*	10.0131	10.0264	9.99964	0.00535427	0.939662	0.978357
chr17	67830648	67831059	412	*	4.10421	4.06815	4.13939	-0.00988651	0.939665	0.978357
chr2	28750474	28755561	5088	*	11.4694	11.4815	11.4571	0.0044265	0.939825	0.978477
chr5	343373	344389	1017	*	4.87806	4.86661	4.88942	0.00817078	0.939884	0.978482
chr22	46061414	46061949	536	*	1.83037	1.76927	1.88898	0.0156742	0.939917	0.978482
chr7	73830855	73833010	2156	*	4.59106	4.58201	4.60005	-0.00827283	0.940081	0.978538
chr2	118012774	118015245	2472	*	10.4077	10.4196	10.3956	0.00445701	0.940098	0.978538
chr1	26201035	26201478	444	*	2.61818	2.60619	2.63007	-0.0109339	0.940102	0.978538
chr6	33578756	33580700	1945	*	9.89218	9.90445	9.8798	0.00475956	0.940175	0.978544
chr19	11527366	11529639	2274	*	9.4047	9.38889	9.42033	-0.0057991	0.940196	0.978544
chr9	96654237	96656457	2221	*	9.3637	9.37692	9.35035	0.00545812	0.940274	0.978578
chr6	142925959	142927881	1923	*	8.30177	8.28352	8.31979	-0.00592283	0.940315	0.978578
chr6	88962140	88964769	2630	*	10.7075	10.6948	10.72	-0.00426484	0.940391	0.97861
chr4	107718229	107722082	3854	*	10.7578	10.7441	10.7715	-0.00487787	0.940493	0.978628
chr13	24967420	24968751	1332	*	7.17019	7.14674	7.19326	-0.00770575	0.940495	0.978628
chr17	4946037	4952472	6436	*	11.252	11.2398	11.2642	-0.00415048	0.940572	0.978662
chr3	185362695	185365710	3016	*	8.57072	8.58722	8.55404	0.00744521	0.940648	0.978696
chr13	75479885	75483559	3675	*	11.0684	11.0805	11.0562	0.00444995	0.940722	0.978728
chr3	9945772	9948140	2369	*	8.69741	8.6816	8.71306	-0.00534495	0.940854	0.978819
chr12	57518083	57524708	6626	*	11.3011	11.3131	11.2889	0.0043209	0.940993	0.978917
chr5	140663612	140666631	3020	*	10.4507	10.4377	10.4636	-0.00451639	0.941035	0.978917
chr5	159772929	159773833	905	*	5.79736	5.80741	5.78724	0.00873989	0.941115	0.978924
chr5	135027391	135028460	1070	*	2.8649	2.8549	2.87483	-0.0144388	0.94113	0.978924
chr4	59518229	59518888	660	*	4.89036	4.86876	4.91164	-0.00815552	0.941206	0.978942
chr13	76991369	76993410	2042	*	9.79209	9.77861	9.80545	-0.00469116	0.941293	0.978942
chr7	143379273	143383726	4454	*	11.5964	11.5832	11.6094	-0.0047263	0.941322	0.978942
chr3	5121911	5124301	2391	*	10.5876	10.5997	10.5755	0.00445471	0.941335	0.978942
chr16	4957327	4958993	1667	*	8.36003	8.37222	8.34772	0.00538455	0.941391	0.978942
chr17	44069828	44072527	2700	*	10.5983	10.5847	10.6117	-0.00472767	0.941413	0.978942
chr11	287927	289942	2016	*	8.45113	8.46301	8.43914	0.00571638	0.941454	0.978942
chr17	5695548	5696028	481	*	2.47933	2.44607	2.51183	-0.0104809	0.941626	0.979
chr2	44167255	44171930	4676	*	10.9549	10.9671	10.9426	0.00453082	0.941655	0.979
chr6	5084212	5086089	1878	*	7.8203	7.80306	7.83733	-0.00575923	0.941661	0.979
chr20	63738928	63741899	2972	*	9.78744	9.7744	9.80037	-0.00425157	0.941685	0.979
chr12	133128989	133131766	2778	*	10.4063	10.419	10.3935	0.00493976	0.942181	0.979433
chr17	41834467	41837216	2750	*	9.93817	9.92507	9.95116	-0.00441076	0.942214	0.979433
chr6	149745225	149747007	1783	*	8.90136	8.91547	8.88711	0.00582704	0.942246	0.979433
chr7	65509153	65509720	568	*	4.05745	4.00201	4.11084	-0.010819	0.942276	0.979433
chr8	27771435	27773150	1716	*	9.55049	9.53684	9.56402	-0.00467061	0.942351	0.979451
chr10	22319593	22323317	3725	*	10.3269	10.3135	10.3402	-0.0046425	0.942382	0.979451
chr7	140229713	140232322	2610	*	8.945	8.93106	8.95881	-0.00462476	0.942469	0.979497
chr7	72923891	72926367	2477	*	10.3212	10.3332	10.3091	0.00454102	0.942553	0.979508
chr13	20231660	20232742	1083	*	5.40278	5.37017	5.43466	-0.0118684	0.942568	0.979508
chr1	26278848	26281479	2632	*	10.0155	10.0285	10.0025	0.00496678	0.942791	0.979593
chr20	309283	311098	1816	*	8.55744	8.54083	8.57387	-0.0061488	0.942807	0.979593
chr17	19237259	19239505	2247	*	10.9022	10.8897	10.9146	-0.00433112	0.942847	0.979593
chr15	75842557	75845701	3145	*	10.5884	10.5751	10.6015	-0.00458482	0.942851	0.979593
chr22	21641131	21643696	2566	*	10.4956	10.5074	10.4837	0.00420341	0.942869	0.979593
chr10	24719185	24725634	6450	*	11.1339	11.1462	11.1215	0.00472893	0.942973	0.979656
chr19	39823109	39825169	2061	*	9.24276	9.25864	9.2267	0.00670607	0.943111	0.979669
chr1	32334129	32336918	2790	*	10.4008	10.4131	10.3884	0.00481482	0.943144	0.979669
chr12	132618144	132619591	1448	*	5.30145	5.32674	5.27571	0.0130469	0.943233	0.979669
chrX	152940651	152942462	1812	*	7.95646	7.94174	7.97103	-0.00510693	0.943234	0.979669
chr9	107487058	107491845	4788	*	9.48748	9.49997	9.47487	0.0047985	0.943278	0.979669
chr18	499255	501687	2433	*	7.25622	7.23681	7.27537	-0.00780506	0.943286	0.979669
chr14	73236963	73238447	1485	*	4.70647	4.67292	4.73926	-0.00810665	0.943351	0.979669
chr3	10164430	10166257	1828	*	9.21912	9.23028	9.20787	0.00455886	0.943367	0.979669
chr9	37463652	37467498	3847	*	10.9911	11.0026	10.9796	0.00413543	0.943412	0.979669
chr16	80540287	80541535	1249	*	8.93335	8.91752	8.94902	-0.0057681	0.943458	0.979669
chr22	41619420	41622936	3517	*	11.0928	11.0808	11.1048	-0.00414023	0.943539	0.979669
chr12	26121603	26127377	5775	*	11.0607	11.0469	11.0744	-0.00501102	0.943549	0.979669
chr1	153677643	153681013	3371	*	7.04236	7.05296	7.03168	0.00531973	0.943584	0.979669
chr5	166978155	166980347	2193	*	9.11802	9.12982	9.10612	0.00491668	0.94363	0.979669
chr1	28258637	28263536	4900	*	11.282	11.2695	11.2943	-0.00431292	0.943655	0.979669
chr4	176065208	176067302	2095	*	9.67679	9.69093	9.66252	0.00592926	0.943688	0.979669
chr2	86193339	86196678	3340	*	10.69	10.7017	10.6781	0.00434479	0.94373	0.979669
chr11	111878141	111880590	2450	*	10.3158	10.3274	10.3041	0.00431536	0.943923	0.979747
chr11	130068806	130072864	4059	*	10.7644	10.7513	10.7773	-0.00452131	0.944063	0.979747
chr1	212949822	212953812	3991	*	10.6707	10.6585	10.6828	-0.0041752	0.94407	0.979747
chr4	151760031	151761529	1499	*	8.82753	8.81187	8.84302	-0.00567147	0.944089	0.979747
chr19	17859225	17862129	2905	*	10.6743	10.662	10.6865	-0.00430113	0.944106	0.979747
chr14	92793410	92795506	2097	*	9.58525	9.59699	9.5734	0.00458712	0.944196	0.979747
chr17	77246576	77247640	1065	*	8.26701	8.27773	8.25621	0.00491448	0.944203	0.979747
chr17	71081255	71082021	767	*	2.04603	2.00674	2.08427	0.0140175	0.944211	0.979747
chr18	23436767	23438391	1625	*	9.60956	9.59523	9.62376	-0.00485371	0.944213	0.979747
chr20	31878957	31880822	1866	*	9.21247	9.19768	9.22711	-0.00542795	0.944357	0.979747
chr19	19190818	19193912	3095	*	10.7631	10.7747	10.7514	0.00428687	0.944374	0.979747
chr19	51002148	51002794	647	*	3.91742	3.92411	3.9107	0.00786395	0.944394	0.979747
chr4	7192080	7195274	3195	*	10.3826	10.3699	10.3952	-0.00436058	0.944422	0.979747
chr3	119675678	119678149	2472	*	8.8226	8.8354	8.80968	0.00535883	0.944436	0.979747
chr17	43124144	43126935	2792	*	9.27426	9.28831	9.26007	0.00573324	0.944463	0.979747
chr1	202965804	202968428	2625	*	10.5363	10.5473	10.5252	0.0041455	0.944537	0.979778
chr7	158855684	158858076	2393	*	9.6925	9.67855	9.70631	-0.00491009	0.944598	0.979796
chr9	71445900	71447799	1900	*	8.75184	8.76492	8.73865	0.00593777	0.94475	0.979883
chr14	59187135	59191210	4076	*	11.0228	11.0104	11.0351	-0.0044185	0.94477	0.979883
chr2	62571010	62571329	320	*	3.06551	3.08854	3.04211	0.0107216	0.944862	0.979928
chr7	100611047	100613727	2681	*	10.4098	10.3953	10.4242	-0.00538255	0.944901	0.979928
chr6	166997453	167001006	3554	*	10.5155	10.5045	10.5263	-0.00375055	0.944974	0.97993
chr2	159904006	159905419	1414	*	5.73297	5.70847	5.75706	-0.0066551	0.944991	0.97993
chr19	31347322	31353869	6548	*	11.2251	11.2121	11.238	-0.00458336	0.945166	0.980066
chr17	42822825	42824580	1756	*	9.62921	9.64053	9.6178	0.00443282	0.945313	0.980084
chr17	7204150	7207595	3446	*	8.416	8.42736	8.40455	0.0040187	0.945319	0.980084
chr6	37498775	37500297	1523	*	8.925	8.91083	8.93903	-0.00476709	0.94535	0.980084
chr1	32179014	32181507	2494	*	10.074	10.0614	10.0864	-0.00429363	0.94543	0.980084
chr19	14516259	14519325	3067	*	10.7864	10.7976	10.7752	0.0041782	0.945434	0.980084
chr2	217988151	217988545	395	*	2.31272	2.30414	2.32125	-0.0105584	0.945446	0.980084
chr19	34732594	34735716	3123	*	10.4934	10.4801	10.5065	-0.00475217	0.945537	0.980133
chr7	149284751	149286230	1480	*	9.56495	9.57671	9.55309	0.00461038	0.945699	0.980176
chr20	63863678	63867176	3499	*	10.6837	10.6712	10.696	-0.00433462	0.945709	0.980176
chrX	123859134	123861829	2696	*	9.6948	9.68154	9.70793	-0.00460955	0.94571	0.980176
chr5	115294890	115297140	2251	*	10.2624	10.2741	10.2506	0.00459301	0.945845	0.98018
chr14	96361549	96365099	3551	*	10.8598	10.847	10.8724	-0.00449412	0.945855	0.98018
chr4	688679	689444	766	*	3.28133	3.2442	3.31753	-0.00851481	0.945892	0.98018
chr3	3178226	3180015	1790	*	10.1595	10.1705	10.1484	0.00423555	0.945932	0.98018
chr11	26331883	26333290	1408	*	7.45611	7.43414	7.47775	-0.00744947	0.945933	0.98018
chrX	153968254	153973936	5683	*	10.8028	10.8134	10.7921	0.00384677	0.946122	0.980301
chr14	103631852	103632169	318	*	2.85929	2.90063	2.81672	-0.0103904	0.946138	0.980301
chr14	88384753	88387099	2347	*	10.2416	10.2284	10.2547	-0.00465257	0.946468	0.980598
chr10	102064519	102066840	2322	*	9.93574	9.94828	9.92308	0.00499636	0.946693	0.980678
chr7	55254331	55256021	1691	*	8.71015	8.72173	8.69848	0.00480855	0.946706	0.980678
chr20	56358293	56360826	2534	*	9.73405	9.74517	9.72284	0.00469578	0.946715	0.980678
chr6	27387794	27390516	2723	*	9.49095	9.50214	9.47967	0.0042948	0.946721	0.980678
chr10	61452252	61453972	1721	*	7.83771	7.82047	7.85474	-0.00570016	0.946781	0.980695
chr8	109538869	109541942	3074	*	9.3785	9.36349	9.39336	-0.00583809	0.946939	0.980745
chr19	2424440	2428600	4161	*	10.7481	10.7592	10.7369	0.00396211	0.946946	0.980745
chr19	48389532	48392199	2668	*	10.6908	10.7016	10.6799	0.00403583	0.946982	0.980745
chr1	155016880	155018108	1229	*	7.08978	7.07433	7.10507	-0.00503282	0.947019	0.980745
chr4	39365348	39366959	1612	*	9.29699	9.30892	9.28496	0.00463988	0.947094	0.980745
chrX	103214734	103216824	2091	*	9.35918	9.3704	9.34788	0.00419508	0.947107	0.980745
chr15	84630471	84635398	4928	*	10.5226	10.5084	10.5366	-0.00523509	0.947136	0.980745
chr19	11848133	11849739	1607	*	9.26471	9.2766	9.25272	0.00511309	0.947279	0.980822
chr16	48243610	48245731	2122	*	10.3086	10.3193	10.2977	0.00411362	0.947299	0.980822
chr18	54529472	54529950	479	*	1.55786	1.68056	1.42374	0.0127059	0.947368	0.980848
chr9	96617324	96621975	4652	*	8.99633	8.98252	9.01002	-0.00504086	0.947478	0.980855
chr19	1194249	1194884	636	*	4.9444	4.91104	4.977	-0.00625567	0.947512	0.980855
chr22	49825353	49828769	3417	*	10.4409	10.428	10.4536	-0.00445291	0.94753	0.980855
chr14	62116663	62118326	1664	*	8.16665	8.1485	8.18458	-0.00695961	0.947627	0.980855
chr15	78147947	78150662	2716	*	10.2966	10.3078	10.2852	0.00434169	0.947633	0.980855
chr1	70220698	70223734	3037	*	9.59545	9.60792	9.58287	0.00504897	0.947727	0.980855
chr3	51537732	51540344	2613	*	9.9518	9.96215	9.94137	0.00391953	0.947806	0.980855
chr10	58264269	58270843	6575	*	11.202	11.2141	11.1898	0.00466001	0.947832	0.980855
chr19	44927122	44927444	323	*	3.46647	3.45856	3.47434	0.00816664	0.947866	0.980855
chr6	149962964	149965764	2801	*	10.2503	10.2354	10.265	-0.00589006	0.947866	0.980855
chr5	98768217	98777040	8824	*	12.0869	12.0751	12.0986	-0.00424047	0.947909	0.980855
chr3	69078948	69080894	1947	*	9.52774	9.53833	9.51707	0.00404358	0.947943	0.980855
chr3	131331531	131331910	380	*	1.7493	1.80036	1.69636	0.0134825	0.948007	0.980855
chr1	205209814	205212209	2396	*	10.8619	10.8507	10.873	-0.00389039	0.948067	0.980855
chr2	96531792	96532444	653	*	4.36385	4.37189	4.35577	0.00790317	0.9481	0.980855
chrX	154408928	154409824	897	*	4.86566	4.84868	4.88244	-0.00765329	0.948101	0.980855
chr5	94110384	94112402	2019	*	9.40776	9.41912	9.39631	0.00440438	0.948121	0.980855
chr13	106917356	106918446	1091	*	6.33848	6.31702	6.35962	-0.00616331	0.948165	0.980856
chr19	45248587	45248928	342	*	4.72109	4.73565	4.70638	0.00694952	0.948235	0.980883
chr1	32392927	32396597	3671	*	10.9118	10.901	10.9226	-0.00366454	0.948292	0.980896
chr15	96320933	96321252	320	*	2.3934	2.38381	2.40293	-0.012712	0.948431	0.98093
chrX	70423249	70423568	320	*	0.713728	0.740712	0.68623	-0.0133123	0.948495	0.98093
chr3	156825486	156827549	2064	*	9.26039	9.27135	9.24934	0.00449238	0.948497	0.98093
chr4	174827443	174830675	3233	*	9.21817	9.23696	9.19914	0.00851648	0.948502	0.98093
chr12	71438864	71440479	1616	*	8.02969	8.00718	8.05186	-0.00959951	0.948544	0.98093
chr13	80359258	80359812	555	*	2.463	2.45196	2.47396	-0.0126242	0.948633	0.980952
chr17	30905131	30907637	2507	*	9.78311	9.77061	9.7955	-0.00426715	0.948653	0.980952
chr1	150320905	150323021	2117	*	9.76944	9.75689	9.78188	-0.0044263	0.948784	0.98097
chr1	85258103	85260190	2088	*	9.99819	10.0086	9.98769	0.00400085	0.948785	0.98097
chr12	88034962	88036988	2027	*	8.32906	8.34392	8.31404	0.0067415	0.948802	0.98097
chr6	137217107	137220051	2945	*	10.6461	10.6351	10.657	-0.00369285	0.949052	0.981142
chr8	47958337	47962567	4231	*	10.8856	10.8741	10.897	-0.00401286	0.949097	0.981142
chr21	39346495	39350676	4182	*	10.6931	10.6803	10.7058	-0.00456319	0.9491	0.981142
chr5	81851260	81853196	1937	*	7.05328	7.06753	7.03889	0.00633506	0.949258	0.98126
chr3	154322962	154325004	2043	*	9.58441	9.57067	9.59802	-0.00511232	0.949347	0.981306
chr22	19962961	19963594	634	*	2.83042	2.81985	2.84092	-0.0102628	0.949477	0.981361
chr9	92113888	92116294	2407	*	9.43997	9.45196	9.42788	0.00499335	0.949488	0.981361
chr3	44509122	44511976	2855	*	10.1645	10.1528	10.1762	-0.00388068	0.949536	0.981366
chr5	140111079	140117093	6015	*	10.5157	10.5256	10.5058	0.00368533	0.949649	0.981376
chr19	17554998	17556881	1884	*	10.3421	10.3278	10.3561	-0.00517153	0.94968	0.981376
chr11	63977964	63978879	916	*	3.54906	3.54658	3.55152	-0.00779011	0.94968	0.981376
chr11	94647676	94648292	617	*	2.5477	2.63407	2.45583	-0.0098372	0.949721	0.981376
chr3	54120494	54123776	3283	*	10.1149	10.1249	10.1047	0.00412215	0.94986	0.981474
chr19	11337995	11340183	2189	*	9.95445	9.94289	9.96593	-0.00387631	0.950244	0.981825
chr15	97296260	97297716	1457	*	5.67038	5.63887	5.7012	-0.0109233	0.950411	0.981922
chr6	32188543	32191407	2865	*	9.34605	9.33352	9.35847	-0.00416875	0.950426	0.981922
chr19	17390142	17391852	1711	*	8.75401	8.73979	8.76811	-0.00476475	0.950473	0.981926
chr1	156725801	156730402	4602	*	11.0278	11.0378	11.0177	0.00360176	0.950677	0.982078
chr4	87218805	87221538	2734	*	10.3779	10.3663	10.3895	-0.00399587	0.950709	0.982078
chr19	18588125	18591097	2973	*	10.8497	10.8603	10.839	0.00400395	0.950753	0.982079
chr15	51829383	51831597	2215	*	10.6049	10.5933	10.6165	-0.00407496	0.950864	0.982148
chr1	41365881	41367255	1375	*	4.83448	4.84756	4.82127	0.00663761	0.950975	0.982218
chr2	189661165	189662900	1736	*	9.66773	9.65646	9.6789	-0.00378478	0.951045	0.982244
chr9	111036185	111039700	3516	*	8.45428	8.46465	8.44384	0.00452732	0.951129	0.982285
chr2	239398576	239402612	4037	*	9.98106	9.9924	9.96963	0.00442081	0.951264	0.982379
chr13	20118179	20118993	815	*	5.14069	5.15127	5.13004	0.00748321	0.951334	0.982379
chr1	33035202	33037204	2003	*	9.33338	9.32131	9.34536	-0.0043025	0.951415	0.982379
chr1	19250379	19253314	2936	*	11.1994	11.189	11.2097	-0.00359373	0.951426	0.982379
chr10	110871262	110874304	3043	*	10.3139	10.3032	10.3246	-0.00371661	0.95144	0.982379
chr16	3281679	3285594	3916	*	11.1019	11.112	11.0917	0.00374952	0.951703	0.982604
chr17	7236353	7243741	7389	*	12.3278	12.3179	12.3377	-0.00343682	0.951745	0.982604
chr2	226797920	226802069	4150	*	10.6944	10.7049	10.6838	0.00409195	0.951796	0.982611
chr16	87777641	87778181	541	*	5.31801	5.31519	5.32081	0.00670519	0.952095	0.982793
chr10	43026654	43027045	392	*	3.48941	3.44743	3.53021	-0.0074614	0.952135	0.982793
chr1	45203496	45208213	4718	*	10.7765	10.7651	10.7879	-0.00406552	0.952178	0.982793
chr7	151056498	151063667	7170	*	10.6244	10.6143	10.6344	-0.00340772	0.952279	0.982793
chr12	50504665	50506860	2196	*	10.174	10.1842	10.1637	0.00394067	0.952288	0.982793
chr22	31660479	31663147	2669	*	10.5767	10.566	10.5874	-0.00370344	0.952301	0.982793
chr10	86519288	86523687	4400	*	10.5224	10.5331	10.5116	0.00413353	0.952358	0.982793
chr13	83877392	83883651	6260	*	10.7253	10.7117	10.7387	-0.00521431	0.952383	0.982793
chr13	30445283	30446484	1202	*	5.29173	5.30604	5.27728	0.00561853	0.952458	0.982793
chr12	113219946	113222655	2710	*	9.76539	9.75537	9.77534	-0.00324242	0.95248	0.982793
chr10	13344738	13351717	6980	*	9.96618	9.95405	9.97822	-0.00439531	0.952495	0.982793
chr3	169771491	169774661	3171	*	10.4178	10.4054	10.4302	-0.00474135	0.95262	0.982793
chr9	126638643	126639007	365	*	2.97931	2.97303	2.98555	-0.00939292	0.95262	0.982793
chr2	187563586	187563927	342	*	0	0	0	-0.0133886	0.952655	0.982793
chrX	47657942	47659715	1774	*	8.32604	8.33576	8.31625	0.00385393	0.952691	0.982793
chr6	106972334	106976453	4120	*	11.1068	11.1171	11.0964	0.00404573	0.952701	0.982793
chr12	42587994	42590959	2966	*	10.1373	10.1271	10.1475	-0.00350858	0.952757	0.982793
chr11	62786030	62789227	3198	*	10.5315	10.5205	10.5425	-0.00392082	0.952764	0.982793
chr5	50666020	50669253	3234	*	10.2068	10.2166	10.197	0.00372231	0.952834	0.98282
chr6	10721968	10724874	2907	*	9.52134	9.50851	9.53406	-0.00471106	0.953028	0.982975
chr3	134248748	134251527	2780	*	9.75128	9.73981	9.76266	-0.00369544	0.953161	0.983063
chr3	19946052	19950233	4182	*	10.1663	10.1545	10.178	-0.00421489	0.953314	0.983063
chr1	161165136	161167760	2625	*	10.4755	10.4849	10.466	0.00352232	0.95333	0.983063
chr10	119538878	119544399	5522	*	10.6366	10.6251	10.648	-0.00401295	0.953347	0.983063
chr17	61416750	61417165	416	*	4.35655	4.36443	4.34863	0.00713779	0.95335	0.983063
chr1	92831662	92834819	3158	*	9.33462	9.32181	9.34732	-0.00480581	0.953378	0.983063
chr8	60677444	60682125	4682	*	10.3846	10.3937	10.3755	0.00342924	0.953496	0.983106
chr8	85176534	85179149	2616	*	9.88988	9.89946	9.88023	0.00390191	0.953545	0.983106
chr19	45369278	45371587	2310	*	8.70392	8.71611	8.69163	0.00508683	0.95355	0.983106
chr3	128050871	128053752	2882	*	10.8454	10.8548	10.8359	0.00354201	0.95371	0.983225
chr2	241685466	241688651	3186	*	10.4788	10.4892	10.4683	0.00402466	0.953856	0.983239
chr14	21543498	21543983	486	*	3.54661	3.58347	3.50879	0.00803667	0.953877	0.983239
chr16	74604382	74608146	3765	*	10.9638	10.9534	10.974	-0.00365047	0.95391	0.983239
chr11	107563573	107566347	2775	*	9.85476	9.84459	9.86485	-0.00336533	0.953926	0.983239
chr19	1489632	1492511	2880	*	9.12327	9.13391	9.11254	0.00415828	0.953979	0.983239
chr1	154180954	154184162	3209	*	10.5607	10.5509	10.5704	-0.00342388	0.953997	0.983239
chr3	138862485	138863580	1096	*	2.64386	2.6461	2.64162	-0.0110911	0.954105	0.983239
chr19	53192064	53194004	1941	*	9.6579	9.64737	9.66835	-0.00348217	0.954178	0.983239
chr7	99556688	99560453	3766	*	11.0857	11.0948	11.0765	0.00330986	0.954187	0.983239
chr4	82370882	82376488	5607	*	10.9969	10.9863	11.0073	-0.00380205	0.954191	0.983239
chr12	50111284	50113483	2200	*	9.78794	9.77825	9.79757	-0.00338541	0.954232	0.983239
chr3	175823177	175823525	349	*	0.672717	0.659076	0.68623	-0.0120515	0.954264	0.983239
chr8	30656121	30659298	3178	*	10.5032	10.5126	10.4938	0.00354415	0.954353	0.983239
chrX	155262274	155264923	2650	*	9.77513	9.78438	9.76582	0.00375651	0.954366	0.983239
chr7	6482278	6484768	2491	*	11.1541	11.1433	11.1648	-0.00380715	0.954411	0.983239
chr1	1397684	1400841	3158	*	11.6572	11.6465	11.6677	-0.00385565	0.954458	0.983239
chr20	62426876	62427505	630	*	2.40778	2.48941	2.32125	0.00877236	0.954472	0.983239
chr1	36306010	36307920	1911	*	8.41406	8.40186	8.42615	-0.00424476	0.95473	0.98335
chr14	72891375	72895623	4249	*	10.7666	10.7543	10.7788	-0.0046125	0.954805	0.98335
chr14	99267893	99275281	7389	*	10.2853	10.2742	10.2964	-0.00387079	0.954843	0.98335
chr2	27264476	27265259	784	*	5.14902	5.13009	5.1677	-0.00738615	0.955	0.98335
chr2	176128491	176131011	2521	*	8.85703	8.83798	8.87583	-0.0079233	0.955026	0.98335
chr1	1572802	1576442	3641	*	10.8528	10.8432	10.8625	-0.00333233	0.955081	0.98335
chr13	49218490	49218953	464	*	2.53608	2.57168	2.49958	-0.00835254	0.955178	0.98335
chr4	46992993	46994582	1590	*	7.97492	7.99111	7.95855	0.00760059	0.955193	0.98335
chr6	149990230	149991516	1287	*	6.4499	6.47128	6.4282	0.0098988	0.955211	0.98335
chr9	127244564	127245983	1420	*	8.66556	8.65363	8.67739	-0.0037858	0.955249	0.98335
chr11	110429158	110431709	2552	*	10.3041	10.2928	10.3153	-0.00394328	0.955398	0.98335
chr16	2250037	2252237	2201	*	9.60405	9.61309	9.59495	0.00392415	0.955438	0.98335
chr17	35087529	35089855	2327	*	9.80045	9.78826	9.81254	-0.00408867	0.955495	0.98335
chr1	6238459	6239433	975	*	2.80104	2.80555	2.79652	-0.00780885	0.955509	0.98335
chr10	28676164	28682049	5886	*	10.5468	10.5564	10.5372	0.00369343	0.955528	0.98335
chr13	27448730	27451715	2986	*	10.5025	10.492	10.5128	-0.00370036	0.955536	0.98335
chr6	125300401	125302480	2080	*	9.30549	9.29376	9.31712	-0.00403719	0.955546	0.98335
chr8	35234802	35237956	3155	*	10.3442	10.3531	10.3353	0.00355196	0.955553	0.98335
chr9	20683456	20685517	2062	*	9.30032	9.28971	9.31085	-0.00376265	0.955575	0.98335
chr19	50267140	50267459	320	*	2.09263	2.17218	2.00843	0.00907289	0.955609	0.98335
chr12	56103271	56106410	3140	*	10.4872	10.4958	10.4785	0.00318838	0.955654	0.98335
chr2	199850286	199851807	1522	*	8.41039	8.39948	8.42122	-0.00373898	0.955654	0.98335
chr2	164840409	164842657	2249	*	9.99886	9.9884	10.0092	-0.00358417	0.955664	0.98335
chr19	16184715	16187142	2428	*	9.91438	9.92432	9.90436	0.00390357	0.955677	0.98335
chr10	4825767	4827218	1452	*	8.66978	8.65789	8.68156	-0.00406178	0.955679	0.98335
chr1	42764711	42769322	4612	*	11.3784	11.3687	11.388	-0.00339529	0.955803	0.983395
chr17	40120019	40125029	5011	*	11.4179	11.4268	11.409	0.0032812	0.955933	0.983395
chr1	35268010	35270539	2530	*	10.673	10.6822	10.6637	0.00351889	0.955937	0.983395
chr6	13012894	13015261	2368	*	7.64133	7.6217	7.66069	-0.00756238	0.955987	0.983395
chr3	32684252	32686808	2557	*	10.2587	10.2674	10.25	0.00326492	0.956007	0.983395
chr18	14747634	14748698	1065	*	6.07622	6.05618	6.096	-0.00723925	0.956011	0.983395
chr21	37005836	37007421	1586	*	8.05517	8.06452	8.04575	0.0046639	0.956072	0.983395
chr15	76309685	76312006	2322	*	9.60143	9.59195	9.61084	-0.0031196	0.956075	0.983395
chr19	57651368	57651861	494	*	2.88426	2.97115	2.7918	0.00754327	0.956121	0.983397
chr2	148018644	148023747	5104	*	10.6279	10.6168	10.639	-0.00406796	0.956232	0.983466
chr5	172003762	172008308	4547	*	11.3517	11.3607	11.3427	0.00332494	0.956315	0.983507
chr4	56544753	56545177	425	*	4.20523	4.22964	4.18041	0.011184	0.956384	0.983532
chr21	39610865	39614344	3480	*	7.96048	7.94806	7.9728	-0.0042259	0.956477	0.983583
chr17	8172578	8174861	2284	*	8.49981	8.48588	8.51361	-0.0050782	0.956607	0.98359
chr15	99058151	99060026	1876	*	8.53412	8.52267	8.54548	-0.00336888	0.956689	0.98359
chrX	93671917	93674637	2721	*	9.69713	9.68556	9.70861	-0.00395647	0.956691	0.98359
chr15	101249437	101253181	3745	*	10.8598	10.8497	10.8699	-0.00348556	0.956736	0.98359
chr6	28606230	28607425	1196	*	6.54979	6.53345	6.56594	-0.0052712	0.956781	0.98359
chr8	29262065	29263791	1727	*	9.78969	9.77915	9.80017	-0.00345965	0.956814	0.98359
chr14	90453958	90454613	656	*	4.38212	4.3744	4.3898	-0.00573774	0.956837	0.98359
chr1	27391982	27393791	1810	*	8.57037	8.57847	8.56223	0.00403458	0.956859	0.98359
chr11	4175728	4176569	842	*	4.52273	4.48416	4.56031	-0.00655936	0.95688	0.98359
chr11	34914936	34918542	3607	*	10.5552	10.5642	10.546	0.0033981	0.956981	0.983648
chr1	15152232	15155296	3065	*	10.3078	10.2989	10.3167	-0.00286311	0.957207	0.983835
chr1	95233184	95235156	1973	*	9.42572	9.43516	9.41623	0.00394368	0.957585	0.984157
chr17	46190292	46194625	4334	*	10.6988	10.7084	10.6891	0.00383931	0.957608	0.984157
chr16	66406494	66407486	993	*	7.48251	7.46839	7.49649	-0.00459273	0.957739	0.984217
chr2	74456830	74459742	2913	*	10.6759	10.6847	10.6671	0.00323827	0.957755	0.984217
chr17	49880177	49881173	997	*	3.59454	3.59082	3.59826	0.00687705	0.958007	0.984404
chr1	111447615	111450974	3360	*	10.9555	10.9466	10.9644	-0.00300654	0.958076	0.984404
chr19	36603756	36606577	2822	*	11.0819	11.0906	11.0731	0.00328364	0.958107	0.984404
chr5	108747157	108750676	3520	*	10.4476	10.4569	10.4383	0.00358462	0.958136	0.984404
chr19	55083342	55090137	6796	*	11.6468	11.6608	11.6327	0.00600579	0.958157	0.984404
chr14	103384187	103388031	3845	*	11.299	11.2895	11.3084	-0.00332912	0.958374	0.984582
chr11	8262099	8264089	1991	*	8.59144	8.57948	8.60329	-0.00401787	0.958459	0.984595
chr16	4765694	4769616	3923	*	10.0311	10.0399	10.0223	0.00336197	0.958474	0.984595
chr7	151630575	151633242	2668	*	9.54827	9.55735	9.53912	0.00413405	0.958601	0.98468
chr2	23938753	23942567	3815	*	10.5154	10.5248	10.506	0.00389824	0.9587	0.984735
chr3	190119449	190121340	1892	*	8.66802	8.65634	8.67959	-0.0041349	0.958782	0.984775
chr20	33811013	33813508	2496	*	9.86831	9.87634	9.86023	0.00317358	0.958846	0.984795
chr2	132257781	132258209	429	*	3.83649	3.81406	3.85856	-0.00620259	0.958911	0.984817
chr20	45292903	45294288	1386	*	6.87863	6.88584	6.87138	0.00394433	0.95897	0.984819
chrX	55907789	55909649	1861	*	8.00679	7.9928	8.02065	-0.00501081	0.959001	0.984819
chr4	107989114	107991360	2247	*	10.0706	10.0609	10.0802	-0.00339831	0.959096	0.984829
chr19	11535489	11536658	1170	*	7.74261	7.72883	7.75627	-0.00436868	0.959107	0.984829
chr6	43515573	43518713	3141	*	10.4433	10.452	10.4345	0.00328112	0.959144	0.984829
chr6	37817769	37821643	3875	*	11.1439	11.1346	11.1531	-0.00320366	0.959249	0.984864
chr17	80259878	80262184	2307	*	8.96572	8.97369	8.95771	0.00335364	0.959291	0.984864
chr2	54114593	54116404	1812	*	9.7056	9.69589	9.71524	-0.00327484	0.959309	0.984864
chr13	80335022	80336015	994	*	3.84756	3.84179	3.8533	0.00757554	0.959406	0.984899
chr15	75576009	75580188	4180	*	10.1264	10.1346	10.1181	0.00318891	0.959432	0.984899
chr6	125956015	125958557	2543	*	10.4162	10.4073	10.425	-0.00300124	0.959541	0.984936
chr16	70799929	70801704	1776	*	10.4364	10.4273	10.4454	-0.00297872	0.959671	0.984936
chr2	173961899	173966977	5079	*	11.0452	11.0533	11.037	0.00306317	0.959684	0.984936
chr17	9002623	9004795	2173	*	7.60192	7.58867	7.61505	-0.00466417	0.959703	0.984936
chr12	56332824	56335257	2434	*	9.28036	9.26971	9.29092	-0.00369683	0.959706	0.984936
chr1	10397696	10400855	3160	*	11.1355	11.1441	11.1268	0.00328806	0.959733	0.984936
chr11	112960860	112965083	4224	*	11.6647	11.6553	11.6741	-0.00343956	0.959866	0.985028
chr19	39389615	39392951	3337	*	11.045	11.0529	11.037	0.00296623	0.960017	0.985101
chr1	211575471	211580447	4977	*	11.2325	11.2407	11.2244	0.00297975	0.960123	0.985101
chr14	23299828	23303500	3673	*	11.0757	11.0666	11.0846	-0.00317594	0.96014	0.985101
chr4	39181631	39183682	2052	*	8.64135	8.6288	8.65379	-0.00475794	0.960233	0.985101
chrX	70969911	70970667	757	*	2.27488	2.32139	2.22681	-0.0100636	0.960233	0.985101
chr19	12751491	12752302	812	*	3.43817	3.50648	3.36646	0.00658437	0.96024	0.985101
chr15	100878738	100881101	2364	*	8.43185	8.42009	8.44352	-0.00345451	0.96029	0.985101
chr12	49108818	49111971	3154	*	11.0569	11.0484	11.0653	-0.0028926	0.960328	0.985101
chrX	3813694	3816777	3084	*	9.16912	9.1785	9.15968	0.0037122	0.960382	0.985101
chr17	3695373	3696558	1186	*	4.73845	4.75209	4.72469	0.0089091	0.960396	0.985101
chr2	168245205	168248926	3722	*	10.4132	10.4222	10.4041	0.00364788	0.960421	0.985101
chr9	109011712	109014168	2457	*	10.3399	10.3484	10.3313	0.00325063	0.960528	0.985127
chr10	23095156	23097129	1974	*	9.70372	9.7118	9.69561	0.0033006	0.960544	0.985127
chr16	31456904	31460924	4021	*	11.1371	11.1287	11.1453	-0.00290608	0.960579	0.985127
chr17	7336373	7336885	513	*	2.68619	2.69221	2.68015	0.00745329	0.960754	0.985225
chr16	55056497	55057340	844	*	5.38602	5.36228	5.40938	-0.00645594	0.960763	0.985225
chr19	19031825	19035522	3698	*	10.623	10.6131	10.6328	-0.00350165	0.960839	0.985258
chr12	107684511	107687128	2618	*	10.4196	10.4274	10.4119	0.00287527	0.961029	0.985407
chr6	131626704	131628634	1931	*	8.98372	8.97307	8.99429	-0.00368798	0.961244	0.985475
chr19	58562135	58563695	1561	*	7.75131	7.76032	7.74225	0.00463752	0.961247	0.985475
chr8	89756176	89759355	3180	*	9.8338	9.82405	9.84349	-0.00348364	0.961268	0.985475
chr12	115451728	115452705	978	*	6.11111	6.08724	6.13459	-0.00586654	0.961334	0.985475
chr13	45417076	45419085	2010	*	9.2783	9.28655	9.27001	0.00348531	0.961359	0.985475
chr2	183123434	183126425	2992	*	9.56993	9.56079	9.57902	-0.00323084	0.96136	0.985475
chr6	55875270	55875723	454	*	4.32389	4.31979	4.32799	-0.00542851	0.961509	0.985579
chr8	133295067	133298284	3218	*	9.48102	9.48857	9.47344	0.00256909	0.961549	0.985579
chr19	37217170	37219794	2625	*	10.0586	10.0673	10.0498	0.0033064	0.961668	0.985656
chr9	95514956	95517918	2963	*	9.37573	9.36535	9.38603	-0.00354149	0.961726	0.98567
chr6	106324291	106326465	2175	*	9.99596	9.98698	10.0049	-0.00301945	0.961779	0.985679
chr1	117758424	117759076	653	*	4.93036	4.93041	4.93032	0.00530396	0.961866	0.985723
chr19	17605589	17606677	1089	*	5.27589	5.29066	5.26097	0.00485924	0.961935	0.985734
chr7	6007898	6010666	2769	*	10.3418	10.333	10.3506	-0.00301335	0.961994	0.985734
chr1	180153594	180156626	3033	*	10.6105	10.6015	10.6195	-0.00307309	0.962009	0.985734
chr1	23166308	23169845	3538	*	10.2688	10.2764	10.2612	0.00290179	0.962138	0.98577
chr1	119139550	119141613	2064	*	9.13263	9.12268	9.14251	-0.00361496	0.962205	0.98577
chr18	79393401	79397151	3751	*	8.91802	8.90667	8.92929	-0.00372442	0.962216	0.98577
chr12	102060985	102062515	1531	*	9.40878	9.41662	9.40089	0.00345471	0.962246	0.98577
chr12	121209377	121211214	1838	*	8.69094	8.69909	8.68274	0.00347599	0.962264	0.98577
chr21	28884109	28885606	1498	*	7.65091	7.67304	7.62843	0.00936751	0.962488	0.985917
chr8	22009573	22011536	1964	*	10.0515	10.0429	10.0599	-0.00284791	0.962543	0.985917
chr11	61159973	61162641	2669	*	10.4009	10.4084	10.3933	0.00284332	0.962687	0.985917
chr7	23597026	23598984	1959	*	10.4497	10.4408	10.4586	-0.00303139	0.962702	0.985917
chr4	23888821	23889863	1043	*	4.32013	4.32608	4.31416	0.00585357	0.962702	0.985917
chr15	81323549	81325036	1488	*	9.2792	9.2702	9.28815	-0.0029314	0.962703	0.985917
chr22	30967543	30970986	3444	*	11.082	11.073	11.091	-0.00317798	0.96272	0.985917
chr22	36026682	36029879	3198	*	11.1764	11.1838	11.1689	0.0028264	0.96279	0.985917
chr21	33478162	33481234	3073	*	10.7333	10.7411	10.7254	0.0030256	0.962824	0.985917
chr5	14010945	14012236	1292	*	8.26979	8.25742	8.28206	-0.00382462	0.96285	0.985917
chr1	155243387	155245645	2259	*	9.20292	9.19105	9.2147	-0.00421871	0.962906	0.98593
chr5	122844394	122846881	2488	*	9.25356	9.26167	9.2454	0.00386875	0.963095	0.986044
chr2	149329331	149331766	2436	*	8.89808	8.88866	8.90743	-0.00310876	0.963138	0.986044
chr1	26431129	26433681	2553	*	9.88354	9.87434	9.89268	-0.00314148	0.963149	0.986044
chr2	171893077	171895065	1989	*	9.7009	9.69237	9.70938	-0.00281432	0.963382	0.986237
chr6	117269821	117271325	1505	*	7.24441	7.22889	7.25977	-0.00531677	0.963523	0.986336
chr2	189673891	189675656	1766	*	7.52536	7.51192	7.53867	-0.00372977	0.963686	0.986458
chr1	228463256	228465606	2351	*	8.8412	8.82912	8.85317	-0.0043004	0.963825	0.986471
chr19	1874018	1877060	3043	*	9.53554	9.54397	9.52707	0.00320662	0.963832	0.986471
chr7	69597007	69601814	4808	*	11.6015	11.5932	11.6097	-0.00287389	0.96385	0.986471
chr12	49129803	49132336	2534	*	10.498	10.5049	10.4911	0.00259936	0.963875	0.986471
chr5	43309268	43314242	4975	*	10.8509	10.8581	10.8438	0.00267574	0.964016	0.986569
chrX	65196817	65197142	326	*	2.81224	2.78298	2.84092	0.00736581	0.96415	0.986624
chr22	39501691	39503901	2211	*	10.2894	10.2964	10.2825	0.00262747	0.964191	0.986624
chr17	76134728	76135292	565	*	2.55289	2.65527	2.44269	0.0073845	0.964206	0.986624
chr11	133081888	133082392	505	*	1.53377	1.57887	1.48722	0.00809324	0.964313	0.986624
chr19	44689142	44689691	550	*	3.37785	3.39287	3.36267	-0.00581775	0.964328	0.986624
chr3	48471660	48473603	1944	*	9.51003	9.51754	9.50248	0.00334009	0.964334	0.986624
chr9	130040557	130044353	3797	*	11.1034	11.1107	11.0961	0.00278719	0.964457	0.986647
chr3	152300448	152302024	1577	*	5.77515	5.78829	5.76189	0.00810549	0.964457	0.986647
chr3	12839563	12841914	2352	*	10.0027	10.0099	9.99541	0.0027142	0.964511	0.986647
chr17	55237982	55239479	1498	*	8.33583	8.32335	8.34821	-0.00410585	0.964604	0.986647
chr1	154556440	154559780	3341	*	10.6582	10.65	10.6663	-0.0026742	0.964608	0.986647
chr10	91922911	91925285	2375	*	9.65522	9.6445	9.66585	-0.00406732	0.964621	0.986647
chr1	54980281	54980815	535	*	4.0965	4.06313	4.12911	-0.00548087	0.964873	0.986841
chr10	124091251	124094810	3560	*	9.47931	9.471	9.48757	-0.00260613	0.964899	0.986841
chr12	57590427	57592512	2086	*	9.07092	9.06079	9.08097	-0.00369165	0.96515	0.986972
chr4	186554687	186555953	1267	*	7.13571	7.12348	7.14783	-0.00366348	0.96516	0.986972
chr3	5026207	5027179	973	*	6.2872	6.27031	6.30389	-0.00413099	0.96516	0.986972
chr3	131025492	131027610	2119	*	9.24058	9.23177	9.24933	-0.00287406	0.96531	0.98708
chr11	115759503	115760731	1229	*	6.38932	6.39947	6.37909	0.00544529	0.965434	0.987162
chr6	32192718	32193082	365	*	3.37608	3.36571	3.38638	-0.00601925	0.965647	0.987334
chr3	39149175	39154893	5719	*	10.7052	10.7119	10.6985	0.00252223	0.965703	0.987347
chr17	38255904	38256721	818	*	6.8872	6.87421	6.90008	-0.00360747	0.965758	0.987357
chr10	70477397	70480242	2846	*	9.20837	9.21551	9.20119	0.00275584	0.965834	0.98739
chr12	121811204	121813323	2120	*	9.22787	9.23458	9.22112	0.00284479	0.965934	0.987448
chr3	48299931	48302781	2851	*	10.3773	10.3691	10.3854	-0.00279632	0.96607	0.987515
chrX	54356819	54359390	2572	*	10.0432	10.0352	10.0512	-0.00257748	0.966098	0.987515
chr1	20482779	20487545	4767	*	11.8965	11.9034	11.8895	0.00256888	0.966133	0.987515
chr7	96075449	96076257	809	*	6.17847	6.20011	6.15651	0.00886783	0.966196	0.987534
chr1	30684897	30686062	1166	*	4.54482	4.55355	4.53604	0.00554337	0.966265	0.98756
chr9	112174301	112175804	1504	*	8.23526	8.22143	8.24895	-0.00418488	0.966313	0.987564
chr4	4246977	4249244	2268	*	10.4557	10.4626	10.4486	0.00263328	0.966367	0.987574
chr1	107056074	107059434	3361	*	10.7404	10.7333	10.7475	-0.00242378	0.966481	0.987621
chr14	64391425	64392739	1315	*	3.39399	3.42789	3.35927	0.00629093	0.966501	0.987621
chr1	39573746	39577320	3575	*	10.6382	10.6448	10.6315	0.00258104	0.966796	0.987712
chr2	63055459	63055778	320	*	2.57613	2.60443	2.54727	0.00942754	0.966816	0.987712
chr22	19853176	19856270	3095	*	11.0186	11.0256	11.0115	0.00260998	0.966832	0.987712
chr11	70202727	70205293	2567	*	9.86736	9.85906	9.87561	-0.00280568	0.96686	0.987712
chr14	54509157	54511403	2247	*	9.87695	9.88405	9.86983	0.00281505	0.966866	0.987712
chr8	58657475	58660582	3108	*	10.3764	10.3686	10.384	-0.00261645	0.966871	0.987712
chr10	72352948	72355674	2727	*	10.0967	10.0891	10.1042	-0.00259723	0.966914	0.987712
chr2	70256692	70259217	2526	*	9.74385	9.75034	9.73734	0.00268187	0.966958	0.987712
chr10	43454639	43456535	1897	*	7.4544	7.46082	7.44795	0.00340859	0.967017	0.987712
chr12	7640018	7640393	376	*	3.93217	3.94217	3.92209	0.00507167	0.96706	0.987712
chr7	141013513	141015764	2252	*	9.80725	9.79855	9.8159	-0.00298498	0.967077	0.987712
chr22	41284262	41287228	2967	*	10.1326	10.1247	10.1405	-0.00265283	0.967151	0.987743
chr16	4424398	4427248	2851	*	10.7252	10.7178	10.7326	-0.00256017	0.967378	0.98793
chr16	15092984	15093480	497	*	5.06721	5.0425	5.0915	-0.0048093	0.967433	0.987941
chr10	124388734	124389772	1039	*	6.15924	6.14347	6.17484	-0.00383917	0.967488	0.987951
chr12	95002512	95004241	1730	*	9.68604	9.67791	9.69412	-0.00261134	0.967628	0.987976
chr11	65040225	65042833	2609	*	10.7904	10.7834	10.7975	-0.00243637	0.96768	0.987976
chr1	26499785	26502051	2267	*	9.76614	9.77256	9.7597	0.00244527	0.967688	0.987976
chr3	179449755	179452269	2515	*	9.44956	9.45559	9.44351	0.00268654	0.967689	0.987976
chr5	141359968	141360593	626	*	5.03528	5.01423	5.05604	-0.00433114	0.967777	0.988021
chr4	498155	500318	2164	*	10.3371	10.3442	10.33	0.00279712	0.967868	0.988069
chr18	10525370	10527875	2506	*	9.6879	9.67961	9.69614	-0.00292951	0.967927	0.988084
chr19	55640065	55644980	4916	*	10.884	10.8905	10.8775	0.00248927	0.96809	0.988205
chr11	849062	851599	2538	*	10.1384	10.1449	10.1318	0.00278736	0.968136	0.988207
chr16	67198804	67200376	1573	*	6.30806	6.29513	6.32087	-0.00345935	0.968248	0.988273
chr18	55583157	55583476	320	*	1.76165	1.78298	1.74	-0.00890813	0.968326	0.988273
chrX	154515058	154517344	2287	*	9.26645	9.2724	9.26048	0.00251547	0.968382	0.988273
chr2	143936619	143937975	1357	*	8.10381	8.09373	8.11382	-0.00330693	0.968415	0.988273
chr22	21734092	21736507	2416	*	9.35557	9.367	9.34404	0.00513128	0.968479	0.988273
chr13	98141856	98145565	3710	*	10.601	10.5925	10.6094	-0.00293471	0.968505	0.988273
chr6	42977280	42980028	2749	*	10.26	10.2666	10.2535	0.00257129	0.968527	0.988273
chr3	28240513	28242888	2376	*	8.48854	8.50059	8.47637	0.00545876	0.968555	0.988273
chr16	67561066	67564806	3741	*	11.1406	11.1467	11.1345	0.00222759	0.968631	0.988281
chr11	123739943	123743259	3317	*	10.879	10.8714	10.8864	-0.00260148	0.968656	0.988281
chr19	4470644	4475705	5062	*	11.2012	11.1941	11.2084	-0.00245645	0.968712	0.988281
chr6	33320599	33324462	3864	*	10.5157	10.5092	10.5223	-0.00214913	0.968739	0.988281
chr7	148697383	148701898	4516	*	10.811	10.8031	10.8189	-0.0027465	0.968797	0.988295
chr8	67027742	67029076	1335	*	8.03494	8.02393	8.04587	-0.00364897	0.968884	0.988338
chr11	61360468	61363668	3201	*	10.5736	10.5665	10.5807	-0.00242887	0.968929	0.98834
chr19	15416197	15419607	3411	*	10.6575	10.6645	10.6505	0.00279546	0.969097	0.988466
chr5	25437906	25438699	794	*	2.32425	2.41552	2.22681	0.0063939	0.96918	0.988505
chr17	28710093	28712863	2771	*	8.80309	8.81145	8.79467	0.00357947	0.969572	0.988849
chr13	49635632	49636284	653	*	2.51971	2.56919	2.46846	-0.00605599	0.96965	0.988849
chr12	50165644	50168150	2507	*	10.2656	10.2583	10.2729	-0.00242091	0.969652	0.988849
chr2	162317826	162319232	1407	*	6.72532	6.71269	6.73784	-0.00303562	0.969694	0.988849
chr3	136860077	136864136	4060	*	10.5177	10.5101	10.5252	-0.00271799	0.969768	0.98888
chr7	74269492	74270177	686	*	6.15247	6.15576	6.14917	0.00387076	0.969882	0.988887
chr19	48899397	48901753	2357	*	9.40635	9.41304	9.39962	0.0031596	0.969968	0.988887
chr11	45145430	45148340	2911	*	9.6604	9.65158	9.66917	-0.00296309	0.970002	0.988887
chr20	44475192	44477175	1984	*	10.5484	10.5415	10.5552	-0.00227569	0.970004	0.988887
chr3	38453062	38456461	3400	*	11.148	11.1537	11.1422	0.00213469	0.970031	0.988887
chr22	19724368	19724908	541	*	2.59364	2.5444	2.64126	0.00566089	0.970041	0.988887
chr8	78515194	78518923	3730	*	10.8701	10.8626	10.8776	-0.00260844	0.970165	0.988896
chr10	31317281	31323795	6515	*	11.8516	11.8573	11.8459	0.00201006	0.970224	0.988896
chr15	44728027	44730793	2767	*	9.92849	9.93474	9.92221	0.00268555	0.970245	0.988896
chr11	12673542	12678306	4765	*	10.4785	10.4848	10.4723	0.00244739	0.970296	0.988896
chr2	176268920	176271076	2157	*	9.66552	9.67142	9.65959	0.00253239	0.970313	0.988896
chr12	52014509	52015255	747	*	2.221	2.24576	2.19581	0.00599143	0.970315	0.988896
chr6	43367715	43370186	2472	*	10.3252	10.3309	10.3195	0.0024098	0.970546	0.989086
chr1	193104065	193106072	2008	*	10.077	10.0828	10.0711	0.00231773	0.970687	0.989114
chr2	202236692	202239357	2666	*	9.87598	9.88221	9.86973	0.0026974	0.970708	0.989114
chr1	155260873	155262926	2054	*	10.3185	10.3118	10.3251	-0.00215679	0.970838	0.989114
chr11	46825939	46827286	1348	*	7.96349	7.9687	7.95826	0.00304815	0.970863	0.989114
chr2	128321480	128322607	1128	*	7.11221	7.11585	7.10856	0.0033767	0.970867	0.989114
chr5	43555236	43557942	2707	*	10.3924	10.3848	10.3999	-0.00258599	0.970879	0.989114
chr19	48809770	48812926	3157	*	9.65634	9.66263	9.65001	0.00273107	0.970895	0.989114
chr1	209783425	209784777	1353	*	8.30417	8.2951	8.31319	-0.00282292	0.970927	0.989114
chr2	142129103	142131847	2745	*	9.42699	9.41817	9.43575	-0.00310988	0.970982	0.989125
chr2	48313641	48318882	5242	*	10.7895	10.7951	10.784	0.0020937	0.97103	0.989128
chr17	31936009	31937530	1522	*	7.22222	7.22691	7.21751	0.00300321	0.971156	0.989212
chr14	73456486	73459331	2846	*	10.262	10.2674	10.2567	0.00214039	0.971234	0.989246
chr1	116569210	116571851	2642	*	9.26708	9.26021	9.27392	-0.00211649	0.97139	0.989331
chr17	76073978	76075860	1883	*	5.83065	5.8173	5.84388	-0.00397271	0.971447	0.989331
chr20	38032036	38035081	3046	*	10.9655	10.9711	10.9598	0.00210865	0.971479	0.989331
chr22	40853664	40858733	5070	*	10.8842	10.8898	10.8786	0.00212289	0.971495	0.989331
chr15	74291310	74291659	350	*	3.16099	3.22943	3.08915	-0.00526518	0.971628	0.989422
chr4	17576045	17578669	2625	*	10.1461	10.1397	10.1525	-0.00200986	0.971836	0.989589
chr6	30357612	30358621	1010	*	7.36804	7.35794	7.37807	-0.00339188	0.971889	0.989597
chrX	130401072	130402955	1884	*	8.83387	8.83881	8.82891	0.00218891	0.972057	0.989723
chr16	84842028	84842542	515	*	1.00274	0.934653	1.06776	-0.00688522	0.972177	0.9898
chr2	3578057	3578492	436	*	3.0585	3.0868	3.02964	0.00543083	0.97228	0.989835
chr8	89983186	89984891	1706	*	9.50306	9.49619	9.50991	-0.00231803	0.972327	0.989835
chr19	52188295	52192410	4116	*	11.1462	11.1518	11.1406	0.00209124	0.972343	0.989835
chr8	47752171	47752621	451	*	2.2138	2.26817	2.1573	-0.00569876	0.972441	0.989889
chr2	231785728	231787807	2080	*	10.0248	10.0299	10.0197	0.00203724	0.972522	0.989927
chr6	157273931	157275803	1873	*	7.85605	7.86047	7.85163	0.00245589	0.97262	0.989981
chr13	21602349	21604686	2338	*	9.80627	9.79941	9.81309	-0.00231915	0.972672	0.989989
chr19	57279145	57283002	3858	*	10.7771	10.7829	10.7712	0.00219294	0.97272	0.989992
chr8	52938668	52942075	3408	*	9.07078	9.06241	9.0791	-0.00299155	0.972785	0.990014
chr16	84185593	84187528	1936	*	9.98427	9.97826	9.99026	-0.00198323	0.972834	0.990018
chr20	34301888	34303913	2026	*	10.3393	10.3332	10.3454	-0.00208911	0.972931	0.990045
chr10	119592809	119594068	1260	*	6.39577	6.37771	6.4136	-0.00644503	0.972948	0.990045
chr10	45671614	45673535	1922	*	9.9035	9.90823	9.89875	0.00202329	0.973076	0.990098
chr11	43880367	43881929	1563	*	9.70865	9.70198	9.71529	-0.00216667	0.973089	0.990098
chr11	46616115	46619074	2960	*	10.1098	10.1152	10.1044	0.00213752	0.973258	0.990225
chr1	27574918	27576341	1424	*	5.29563	5.28726	5.30396	-0.00350249	0.973303	0.990226
chr7	75914095	75916969	2875	*	10.7555	10.7606	10.7504	0.00191967	0.973382	0.990249
chr20	52190118	52193082	2965	*	10.0487	10.0546	10.0428	0.00240915	0.973415	0.990249
chr3	12483264	12485774	2511	*	9.60498	9.61028	9.59965	0.00228432	0.973557	0.990348
chr1	224929127	224930840	1714	*	8.97688	8.98238	8.97136	0.00250049	0.97364	0.990388
chr12	89706063	89711797	5735	*	11.6133	11.6076	11.6189	-0.00191543	0.973787	0.990493
chr20	64255006	64257907	2902	*	9.32732	9.333	9.32161	0.00242142	0.973909	0.99051
chr11	116786605	116789036	2432	*	10.4017	10.3958	10.4077	-0.00198857	0.973923	0.99051
chr5	176534543	176538694	4152	*	11.6581	11.6525	11.6637	-0.00193173	0.973938	0.99051
chr13	52448634	52451129	2496	*	10.2116	10.2056	10.2177	-0.00206374	0.974051	0.990577
chr1	205774276	205775786	1511	*	8.44324	8.43621	8.45023	-0.00248069	0.974092	0.990577
chrX	372311	375092	2782	*	7.78781	7.79445	7.78114	0.00273571	0.974278	0.990643
chr8	115647869	115648671	803	*	6.21826	6.21877	6.21774	0.00280306	0.974352	0.990643
chr2	190879754	190884602	4849	*	10.8661	10.8715	10.8606	0.00220296	0.974363	0.990643
chr10	13586704	13588239	1536	*	9.74297	9.74829	9.73764	0.00226742	0.974379	0.990643
chrY	19075324	19077516	2193	*	8.12769	8.12099	8.13435	-0.0023311	0.974402	0.990643
chr2	178449559	178452202	2644	*	10.376	10.37	10.3819	-0.00198444	0.974459	0.990643
chr17	42561428	42563798	2371	*	10.1285	10.1333	10.1237	0.00184274	0.974466	0.990643
chr7	4973632	4975518	1887	*	9.69738	9.70225	9.6925	0.00209677	0.974628	0.990761
chr16	29789914	29792252	2339	*	9.94507	9.93934	9.95078	-0.00186221	0.974689	0.990779
chr7	94907165	94909442	2278	*	9.26054	9.26521	9.25585	0.00228659	0.974768	0.990789
chr1	47436700	47439251	2552	*	8.63551	8.62828	8.64271	-0.00251928	0.974835	0.990789
chr17	12974158	12974539	382	*	2.81608	2.82591	2.80618	-0.00521513	0.974839	0.990789
chr9	93945670	93946113	444	*	4.26052	4.23193	4.28856	-0.0044048	0.974879	0.990789
chr12	110581382	110584016	2635	*	10.7016	10.7068	10.6964	0.00215798	0.974947	0.990789
chr16	84698916	84701826	2911	*	10.3125	10.3057	10.3193	-0.00216869	0.97499	0.990789
chr11	64244814	64248620	3807	*	10.6512	10.6453	10.6571	-0.00196512	0.975009	0.990789
chr19	10716909	10720522	3614	*	11.2634	11.2684	11.2583	0.00185179	0.975119	0.990856
chr1	2279027	2279346	320	*	2.16235	2.22899	2.09248	0.00504554	0.975375	0.991019
chr15	65868696	65871777	3082	*	10.9966	10.9909	11.0023	-0.00195558	0.975455	0.991019
chr11	65960786	65963188	2403	*	10.4467	10.4412	10.4521	-0.00187948	0.97549	0.991019
chr16	4252910	4254348	1439	*	9.0981	9.09153	9.10463	-0.00213875	0.975495	0.991019
chr1	28517639	28519571	1933	*	9.17718	9.18189	9.17245	0.00189029	0.975592	0.991019
chr1	114755505	114758590	3086	*	10.2406	10.2458	10.2354	0.00191901	0.97565	0.991019
chr1	182838242	182842380	4139	*	10.0622	10.0674	10.057	0.00207398	0.975706	0.991019
chr11	107927642	107930848	3207	*	10.6978	10.6925	10.7031	-0.00173004	0.975737	0.991019
chr2	186589108	186592156	3049	*	9.9526	9.94661	9.95858	-0.00200229	0.975759	0.991019
chr16	19881842	19885571	3730	*	10.0945	10.0897	10.0992	-0.00152705	0.97579	0.991019
chr19	2488990	2489612	623	*	2.98524	2.95381	3.016	0.00456236	0.975811	0.991019
chr5	78359233	78362229	2997	*	11.0842	11.089	11.0794	0.00183547	0.975825	0.991019
chr5	176541243	176541736	494	*	3.39616	3.42889	3.36267	-0.00398074	0.975924	0.991019
chr19	3041617	3042748	1132	*	3.64673	3.66596	3.62724	0.00435846	0.975936	0.991019
chr14	21524739	21527648	2910	*	10.6715	10.6662	10.6768	-0.00170483	0.97597	0.991019
chr1	23776767	23779741	2975	*	10.2466	10.2408	10.2525	-0.00197904	0.975989	0.991019
chr12	57429175	57431787	2613	*	9.30032	9.29341	9.3072	-0.00227991	0.976227	0.991121
chr7	130485752	130487301	1550	*	8.44535	8.44937	8.44133	0.00230414	0.976227	0.991121
chr17	43168400	43172602	4203	*	10.9141	10.9082	10.9201	-0.00213567	0.976264	0.991121
chr15	72473081	72477066	3986	*	11.385	11.3896	11.3805	0.00164255	0.976344	0.991121
chr19	12919174	12919811	638	*	5.33471	5.31169	5.35736	-0.00333076	0.976356	0.991121
chr8	22088462	22090845	2384	*	9.81998	9.81334	9.82659	-0.00198503	0.976356	0.991121
chr12	114439432	114439758	327	*	0.900621	0.668412	1.10059	-0.00609114	0.976469	0.991174
chr1	27487920	27490980	3061	*	10.1839	10.1789	10.1889	-0.00155716	0.976596	0.991174
chr4	73256749	73261014	4266	*	11.4247	11.4292	11.4202	0.001634	0.976614	0.991174
chr11	63669987	63672174	2188	*	8.84808	8.84105	8.85507	-0.00222363	0.976632	0.991174
chr10	73910361	73912159	1799	*	9.1333	9.12651	9.14006	-0.00198632	0.976739	0.991174
chr14	22883066	22884381	1316	*	6.54674	6.53944	6.554	-0.00279233	0.976802	0.991174
chr2	61904983	61906725	1743	*	9.99414	9.98794	10.0003	-0.00195955	0.976875	0.991174
chr19	54447279	54451249	3971	*	11.5218	11.5262	11.5174	0.00158524	0.976891	0.991174
chr5	78646810	78649706	2897	*	9.19755	9.19063	9.20443	-0.00218003	0.976989	0.991174
chrX	49100391	49101839	1449	*	8.65199	8.65775	8.6462	0.00230274	0.977024	0.991174
chr3	50154271	50157647	3377	*	8.19893	8.2013	8.19656	0.00224774	0.977047	0.991174
chr11	60904391	60907335	2945	*	10.0284	10.0225	10.0343	-0.00204485	0.977048	0.991174
chr1	155206131	155210508	4378	*	11.0597	11.0549	11.0646	-0.00167132	0.977124	0.991174
chr12	112575029	112575753	725	*	4.08239	4.062	4.10251	-0.00514795	0.97713	0.991174
chr10	27465652	27466641	990	*	1.95912	1.94582	1.9723	-0.00580983	0.977146	0.991174
chr1	183469908	183474517	4610	*	11.357	11.3523	11.3617	-0.00157842	0.977178	0.991174
chr1	156927108	156928226	1119	*	5.69623	5.68161	5.71071	-0.00349333	0.977184	0.991174
chr3	113210602	113213088	2487	*	8.39325	8.38577	8.40068	-0.00231502	0.977218	0.991174
chr20	34871416	34873509	2094	*	10.0728	10.0774	10.0682	0.00199526	0.977333	0.991174
chr11	406309	407123	815	*	4.58326	4.57669	4.5898	-0.00361455	0.977336	0.991174
chr3	32237635	32240078	2444	*	10.0531	10.0477	10.0584	-0.00165925	0.977351	0.991174
chrX	129842367	129844529	2163	*	9.67577	9.6694	9.68212	-0.0020978	0.977404	0.991174
chr14	90382065	90384565	2501	*	8.22426	8.23022	8.21827	0.0029404	0.977438	0.991174
chr3	57555029	57558718	3690	*	11.0875	11.0826	11.0924	-0.00162615	0.977541	0.991174
chr14	32937405	32941007	3603	*	10.1393	10.1331	10.1454	-0.00195634	0.977542	0.991174
chr17	35241732	35244648	2917	*	9.99796	9.99189	10.004	-0.0019954	0.977561	0.991174
chr10	71848851	71851658	2808	*	10.5229	10.5174	10.5284	-0.00186516	0.97769	0.99126
chr1	79262937	79263310	374	*	1.12631	1.21291	1.03418	-0.00605722	0.97782	0.991347
chr20	59994337	59994810	474	*	2.40006	2.32913	2.46766	0.00463756	0.97787	0.991352
chr1	94854516	94854975	460	*	5.1487	5.14133	5.15602	0.00304706	0.977948	0.991386
chr12	3199707	3203582	3876	*	9.96892	9.97331	9.9645	0.00172957	0.977993	0.991388
chr1	156692795	156693492	698	*	2.83429	2.87109	2.79652	0.00379551	0.978066	0.991402
chr16	2911101	2913482	2382	*	10.608	10.6032	10.6128	-0.00158096	0.978128	0.991402
chr9	113011553	113012846	1294	*	7.42465	7.43628	7.41293	0.00527191	0.978141	0.991402
chr16	81778645	81780153	1509	*	8.22358	8.21477	8.23234	-0.00235737	0.97821	0.991427
chr12	48118792	48120931	2140	*	9.97074	9.97525	9.96621	0.00189958	0.978299	0.991456
chr10	49941429	49942810	1382	*	6.83516	6.84017	6.83014	0.00264415	0.978375	0.991456
chr7	148986769	148989338	2570	*	9.93242	9.92667	9.93814	-0.00186662	0.97848	0.991456
chr6	125099391	125100048	658	*	5.88424	5.87382	5.8946	-0.00301943	0.978539	0.991456
chr6	28266631	28268989	2359	*	9.5298	9.53406	9.52552	0.00205905	0.978556	0.991456
chr15	40382666	40384175	1510	*	9.74199	9.74598	9.73798	0.00149581	0.978574	0.991456
chr22	38180510	38182326	1817	*	9.08786	9.0916	9.08411	0.00178795	0.978593	0.991456
chr12	68806801	68812154	5354	*	10.7817	10.7771	10.7863	-0.00149	0.97868	0.991456
chr3	178536230	178537482	1253	*	4.26323	4.25589	4.27054	-0.00468867	0.978742	0.991456
chr1	160673254	160674253	1000	*	3.067	3.04927	3.08453	-0.00359385	0.978799	0.991456
chr17	57848469	57851527	3059	*	10.812	10.8073	10.8166	-0.00154127	0.978838	0.991456
chr8	28888756	28892393	3638	*	10.6069	10.6019	10.6119	-0.00174497	0.978865	0.991456
chr7	112936868	112940898	4031	*	10.2287	10.2335	10.2239	0.00199632	0.978939	0.991456
chr7	106283396	106286432	3037	*	10.8253	10.82	10.8306	-0.00171927	0.97899	0.991456
chr10	117216377	117217389	1013	*	7.23637	7.22847	7.24422	-0.00247829	0.978992	0.991456
chr22	21650822	21653650	2829	*	10.4453	10.45	10.4405	0.00184171	0.97902	0.991456
chr19	19404672	19408175	3504	*	10.1266	10.1212	10.1319	-0.00163737	0.979024	0.991456
chr3	11845299	11847432	2134	*	10.2742	10.2693	10.2792	-0.00149468	0.979056	0.991456
chr10	16816349	16818658	2310	*	9.47498	9.48019	9.46974	0.00228059	0.979096	0.991456
chr16	54927019	54933735	6717	*	11.4426	11.438	11.4471	-0.00160233	0.979148	0.991456
chr1	53836692	53838954	2263	*	9.9316	9.93624	9.92694	0.0018117	0.97921	0.991456
chr17	68290172	68293401	3230	*	10.3873	10.3821	10.3925	-0.00167013	0.979338	0.991456
chr6	17704499	17707704	3206	*	10.896	10.9001	10.8918	0.00155008	0.979388	0.991456
chrY	13702749	13705667	2919	*	8.76978	8.76275	8.77679	-0.00235349	0.979404	0.991456
chr18	35971468	35974064	2597	*	10.3699	10.3743	10.3656	0.00172912	0.979428	0.991456
chr3	43620605	43623025	2421	*	10.2393	10.243	10.2355	0.00161583	0.979535	0.991456
chr4	151099016	151101763	2748	*	9.78107	9.78571	9.77642	0.0017718	0.979543	0.991456
chr9	33262615	33266483	3869	*	11.2558	11.2515	11.2601	-0.00144288	0.979582	0.991456
chr3	130892507	130896762	4256	*	11.1131	11.1172	11.1091	0.00152954	0.979607	0.991456
chr6	118649122	118652340	3219	*	10.3021	10.2972	10.307	-0.00162824	0.979649	0.991456
chr14	91303447	91303877	431	*	2.0952	2.1698	2.01654	-0.00421327	0.979688	0.991456
chr12	989517	993170	3654	*	11.0225	11.0182	11.0268	-0.00137195	0.979728	0.991456
chr1	228006063	228007513	1451	*	5.77848	5.77797	5.77898	0.00257266	0.979743	0.991456
chr2	61534692	61539670	4979	*	11.4702	11.4656	11.4748	-0.00150651	0.979763	0.991456
chr12	120325527	120326234	708	*	6.91855	6.9194	6.91769	0.00254709	0.979807	0.991456
chr5	151155805	151158748	2944	*	9.91029	9.91416	9.90642	0.00162325	0.979835	0.991456
chr7	123533856	123535760	1905	*	9.54192	9.53619	9.54763	-0.00191358	0.979996	0.991574
chr2	99140142	99142512	2371	*	10.4331	10.4284	10.4379	-0.00164662	0.980315	0.991705
chr14	20659887	20660904	1018	*	3.68223	3.67857	3.68589	0.00343847	0.980361	0.991705
chr20	37693374	37695437	2064	*	9.10121	9.09538	9.10702	-0.00197735	0.980379	0.991705
chr16	14631897	14634896	3000	*	10.3922	10.3872	10.3972	-0.00174806	0.980399	0.991705
chr21	45589914	45591358	1445	*	5.40123	5.40618	5.39627	0.00299968	0.980401	0.991705
chr5	115540779	115545523	4745	*	10.5423	10.5374	10.5473	-0.00163944	0.980463	0.991705
chr9	132668666	132672489	3824	*	11.3298	11.3255	11.3341	-0.00147851	0.980484	0.991705
chr9	4983738	4986944	3207	*	10.3661	10.3696	10.3626	0.00137594	0.980527	0.991705
chr6	138690879	138694398	3520	*	10.378	10.3727	10.3833	-0.00165341	0.980527	0.991705
chr10	19814663	19819616	4954	*	11.4486	11.4523	11.4449	0.00136625	0.980607	0.991705
chr2	27321114	27324701	3588	*	10.8817	10.8851	10.8782	0.00136727	0.980613	0.991705
chr12	21526743	21528263	1521	*	7.27372	7.26481	7.28258	-0.00256846	0.980688	0.991707
chr1	43545842	43546224	383	*	3.03806	3.09231	2.98169	-0.00357881	0.980705	0.991707
chr10	110221515	110222181	667	*	5.14658	5.14595	5.14721	0.00247911	0.980889	0.991832
chr7	155802611	155805924	3314	*	7.31743	7.30798	7.32682	-0.00258233	0.980917	0.991832
chr15	67253159	67255820	2662	*	10.0418	10.0366	10.047	-0.00182093	0.981093	0.991966
chr7	140672099	140674188	2090	*	9.27223	9.27502	9.26943	0.00185936	0.981301	0.992131
chr9	36985904	36986942	1039	*	4.83049	4.81506	4.84577	-0.00282283	0.981393	0.992179
chr7	45767723	45769305	1583	*	8.41792	8.41229	8.42354	-0.00197029	0.981578	0.992291
chr20	13637738	13639811	2074	*	10.012	10.0071	10.0169	-0.00165211	0.981593	0.992291
chr20	23419454	23422219	2766	*	10.6933	10.6971	10.6895	0.00157379	0.981649	0.992303
chr1	198295246	198295637	392	*	4.01974	4.01017	4.02925	0.0029859	0.982078	0.992623
chr19	41175675	41176750	1076	*	3.75397	3.77085	3.73689	0.00268219	0.982096	0.992623
chrX	103355825	103357953	2129	*	8.842	8.83654	8.84743	-0.00169994	0.982103	0.992623
chr20	62355784	62356102	319	*	3.68696	3.69863	3.67521	0.00256872	0.982197	0.992623
chr1	111754561	111757534	2974	*	10.8024	10.7985	10.8063	-0.00131318	0.982237	0.992623
chr22	28772334	28774419	2086	*	9.7478	9.74228	9.75329	-0.00158763	0.982259	0.992623
chr12	100198580	100202283	3704	*	9.98122	9.97611	9.98631	-0.00173314	0.982288	0.992623
chr1	36396492	36398481	1990	*	10.1546	10.1502	10.159	-0.0013859	0.982365	0.992623
chrX	131081650	131083552	1903	*	5.60942	5.61464	5.60418	0.00266888	0.982365	0.992623
chr17	2022630	2026383	3754	*	11.3718	11.3673	11.3763	-0.00161809	0.982454	0.992626
chr19	55338544	55341952	3409	*	10.6633	10.6668	10.6597	0.00141478	0.98247	0.992626
chr3	122792768	122796356	3589	*	10.3302	10.3342	10.3263	0.00165654	0.982507	0.992626
chr12	630627	631150	524	*	2.65735	2.73206	2.57855	0.00322411	0.982586	0.992626
chr11	20668433	20671645	3213	*	9.45459	9.44876	9.46039	-0.00185531	0.98259	0.992626
chr2	224582989	224586543	3555	*	10.4382	10.4412	10.4351	0.00135435	0.982811	0.992768
chr4	139174976	139179571	4596	*	11.4977	11.5011	11.4943	0.00127198	0.982853	0.992768
chr19	35843910	35844424	515	*	2.42111	2.43225	2.40989	0.00336625	0.982947	0.992768
chr16	85330250	85330754	505	*	2.12876	2.21752	2.03418	0.00348845	0.98298	0.992768
chr7	87933542	87936174	2633	*	9.79145	9.79476	9.78814	0.00164018	0.983072	0.992768
chr6	36422891	36424094	1204	*	6.73091	6.73406	6.72774	0.00245934	0.983117	0.992768
chr7	7181342	7184981	3640	*	10.1676	10.1633	10.1719	-0.0014151	0.983158	0.992768
chrX	119398977	119400239	1263	*	6.24115	6.23366	6.2486	-0.00167036	0.98316	0.992768
chr7	21426506	21430072	3567	*	10.5191	10.5223	10.5158	0.00129857	0.983166	0.992768
chr1	12018905	12020790	1886	*	9.83683	9.83261	9.84104	-0.00130213	0.983248	0.992768
chr19	10695168	10696449	1282	*	6.3605	6.36067	6.36033	0.0024086	0.983257	0.992768
chr14	102590401	102594760	4360	*	10.7817	10.7848	10.7786	0.00123399	0.983263	0.992768
chr10	102132305	102135202	2898	*	10.6907	10.6867	10.6946	-0.00127954	0.983324	0.992784
chr2	204544729	204546645	1917	*	8.08762	8.09128	8.08394	0.00183954	0.98341	0.992826
chr7	44081196	44083425	2230	*	9.31315	9.31593	9.31036	0.00144162	0.983545	0.992917
chr1	24744437	24747322	2886	*	10.0906	10.0859	10.0952	-0.00139425	0.98361	0.992922
chr11	122882192	122883886	1695	*	9.18532	9.18783	9.18281	0.00161814	0.983638	0.992922
chr19	45385814	45386301	488	*	3.3201	3.32634	3.31383	0.00293204	0.983764	0.992964
chr12	31727795	31730269	2475	*	10.3401	10.3362	10.3439	-0.00120128	0.98381	0.992964
chr18	80108716	80111206	2491	*	9.49532	9.49008	9.50054	-0.00159334	0.98385	0.992964
chr7	27150617	27151587	971	*	6.0698	6.05841	6.0811	-0.00262257	0.983858	0.992964
chr6	142014848	142015483	636	*	1.88254	1.93185	1.83148	-0.00357231	0.983957	0.99302
chr21	43775194	43777127	1934	*	10.4469	10.4499	10.4438	0.00136795	0.984246	0.993266
chr3	125766363	125767139	777	*	5.5347	5.52493	5.54439	-0.00210771	0.984344	0.993301
chr2	38074917	38077701	2785	*	7.99052	7.98673	7.9943	-0.00165486	0.984404	0.993301
chr6	27250293	27252433	2141	*	9.15242	9.15461	9.15023	0.00120235	0.984414	0.993301
chr5	160310018	160313535	3518	*	9.26281	9.2683	9.25729	0.00254229	0.984533	0.993377
chr4	118591319	118592465	1147	*	5.9652	5.96943	5.96096	0.00248442	0.984594	0.993382
chr4	122151660	122153807	2148	*	9.78823	9.79124	9.78521	0.00136495	0.984627	0.993382
chr5	169636436	169637522	1087	*	4.16654	4.16047	4.17259	-0.00236815	0.984855	0.993534
chr2	9473606	9476221	2616	*	9.6038	9.59898	9.60859	-0.00131448	0.984878	0.993534
chr17	5110516	5113140	2625	*	9.38721	9.3905	9.38391	0.00162842	0.984911	0.993534
chr19	55475824	55478014	2191	*	9.8488	9.84488	9.85271	-0.0012225	0.985115	0.993639
chr7	111090764	111094582	3819	*	9.94264	9.93625	9.94899	-0.00246254	0.985154	0.993639
chr1	113903558	113906513	2956	*	10.8659	10.8686	10.8632	0.00107895	0.985166	0.993639
chr6	160990710	160993096	2387	*	11.0981	11.0946	11.1016	-0.00116673	0.985193	0.993639
chr17	75151027	75155528	4502	*	11.3292	11.332	11.3264	0.00117085	0.985311	0.99367
chr1	108961884	108964273	2390	*	9.64838	9.65095	9.64581	0.00124351	0.985313	0.99367
chr5	32584906	32587175	2270	*	10.5371	10.5335	10.5406	-0.0011281	0.985511	0.993825
chr5	32442605	32445882	3278	*	10.3717	10.3679	10.3754	-0.0010994	0.985565	0.993835
chr19	1671649	1672474	826	*	4.80713	4.79537	4.8188	-0.00251972	0.985727	0.993913
chrX	54439814	54441692	1879	*	8.95781	8.96082	8.9548	0.00136916	0.985752	0.993913
chr15	36578803	36580619	1817	*	9.04381	9.03874	9.04886	-0.0012354	0.985776	0.993913
chr21	42892389	42894414	2026	*	10.2499	10.2526	10.2471	0.00113843	0.98587	0.993963
chr14	69766354	69769121	2768	*	10.7424	10.7393	10.7456	-0.000992329	0.986004	0.99404
chr17	18224407	18226962	2556	*	9.65002	9.65186	9.64818	0.00105509	0.986059	0.99404
chr7	152025040	152027057	2018	*	9.98385	9.98614	9.98156	0.00127184	0.986079	0.99404
chr12	121398743	121401849	3107	*	10.1559	10.1587	10.1531	0.001265	0.986229	0.994142
chr3	10008627	10009388	762	*	5.25025	5.2368	5.26357	-0.00198352	0.98627	0.994142
chr19	57933296	57935648	2353	*	9.55095	9.55324	9.54865	0.00108899	0.986412	0.994241
chr22	45309017	45311523	2507	*	10.4384	10.4407	10.4361	0.00108775	0.986525	0.99431
chr21	33323941	33326465	2525	*	10.7569	10.7593	10.7545	0.000991712	0.986689	0.994397
chr1	166874731	166876821	2091	*	10.0157	10.0181	10.0133	0.0010797	0.986701	0.994397
chr16	1929090	1929915	826	*	6.43988	6.43764	6.44213	-0.00134917	0.986843	0.994489
chr10	66927798	66928591	794	*	5.62404	5.61936	5.62869	0.00212914	0.986881	0.994489
chr10	100653669	100656883	3215	*	8.1521	8.15452	8.14967	0.00125273	0.986979	0.994535
chr15	68276516	68282374	5859	*	11.2087	11.211	11.2063	0.000955239	0.987018	0.994535
chr2	44360220	44364000	3781	*	11.1869	11.1894	11.1844	0.00103063	0.98706	0.994535
chr22	38655437	38658025	2589	*	10.775	10.7716	10.7785	-0.00105608	0.987167	0.994597
chr1	93124881	93125426	546	*	1.02133	0.973359	1.06776	0.00357169	0.987222	0.994609
chr12	51950812	51953595	2784	*	10.842	10.8387	10.8452	-0.000988041	0.987337	0.994657
chr3	65594988	65598534	3547	*	9.12198	9.12472	9.11924	0.00123996	0.987383	0.994657
chr2	241217282	241219692	2411	*	8.45785	8.45971	8.45599	0.00118289	0.987409	0.994657
chr2	215311049	215313209	2161	*	9.65494	9.65156	9.65832	-0.000988114	0.987483	0.994657
chr1	154606630	154609473	2844	*	8.72699	8.72977	8.7242	0.00116739	0.987558	0.994657
chr17	55750499	55752484	1986	*	9.73492	9.73729	9.73255	0.000998339	0.987578	0.994657
chr8	12752604	12756911	4308	*	11.1856	11.1823	11.1889	-0.00104301	0.987582	0.994657
chr15	24954062	24959045	4984	*	10.5505	10.5526	10.5483	0.000883189	0.987924	0.994853
chr10	102641438	102648615	7178	*	11.9458	11.9483	11.9434	0.000983768	0.987956	0.994853
chr8	42139172	42141648	2477	*	9.44582	9.44255	9.44908	-0.00100381	0.988004	0.994853
chrX	13936546	13939357	2812	*	9.16525	9.16693	9.16358	0.00100168	0.988008	0.994853
chr19	17418728	17421142	2415	*	10.2005	10.2024	10.1986	0.000816134	0.988046	0.994853
chr16	88802342	88805242	2901	*	9.24034	9.24305	9.23764	0.00113214	0.988061	0.994853
chr15	71114370	71116856	2487	*	8.90957	8.90503	8.9141	-0.00104664	0.988088	0.994853
chr12	6687505	6690807	3303	*	10.0466	10.0439	10.0492	-0.00102304	0.988154	0.994863
chr7	56049833	56053357	3525	*	10.674	10.6709	10.677	-0.000972717	0.988187	0.994863
chr19	17579729	17580131	403	*	3.08585	3.14412	3.02512	0.00226598	0.988448	0.995015
chr5	59038433	59040625	2193	*	8.97943	8.97545	8.98341	-0.000989593	0.988493	0.995015
chr12	51424289	51426707	2419	*	9.68819	9.68452	9.69185	-0.00094052	0.988497	0.995015
chr13	20160023	20161519	1497	*	7.88424	7.88648	7.88199	0.00149072	0.988517	0.995015
chr8	48870304	48870769	466	*	3.1734	3.17783	3.16897	0.00214347	0.988583	0.995015
chr9	75888977	75894371	5395	*	11.3081	11.3102	11.306	0.000795967	0.988605	0.995015
chr9	87725452	87727543	2092	*	9.20834	9.20509	9.21158	-0.000862055	0.988781	0.995034
chr19	48634155	48638357	4203	*	9.54019	9.53711	9.54326	-0.000893722	0.988783	0.995034
chr3	75641280	75641643	364	*	3.90261	3.88259	3.92236	-0.00210689	0.988897	0.995034
chr1	3855348	3858494	3147	*	10.3535	10.3507	10.3563	-0.000837337	0.988899	0.995034
chr11	47247686	47250324	2639	*	10.6793	10.6768	10.6818	-0.00077042	0.989016	0.995034
chr6	21586536	21589622	3087	*	10.3549	10.3525	10.3574	-0.000892394	0.989018	0.995034
chr16	67884943	67885262	320	*	3.09029	3.1006	3.07991	0.00266392	0.989024	0.995034
chr6	30718965	30723202	4238	*	10.9408	10.943	10.9386	0.000976068	0.989031	0.995034
chr19	19202217	19203984	1768	*	9.13884	9.13596	9.14172	-0.000843688	0.989068	0.995034
chr17	43777861	43779960	2100	*	10.4132	10.4152	10.4112	0.000940749	0.989069	0.995034
chr14	102313930	102315181	1252	*	6.77339	6.77686	6.7699	0.00132193	0.989134	0.995054
chr10	97331290	97335966	4677	*	10.4763	10.4782	10.4744	0.000871474	0.989211	0.995088
chr9	36398178	36401809	3632	*	10.9176	10.9196	10.9157	0.000857371	0.989407	0.995239
chr7	32488997	32491165	2169	*	10.1168	10.1139	10.1196	-0.000867811	0.989512	0.995271
chr4	145096526	145100466	3941	*	10.6975	10.6949	10.7001	-0.000876988	0.989528	0.995271
chr15	74841519	74844008	2490	*	10.4	10.4016	10.3984	0.000806277	0.989623	0.995322
chr3	130110870	130112919	2050	*	7.95024	7.94732	7.95315	-0.00100888	0.989716	0.995364
chr5	133025009	133027146	2138	*	9.67508	9.67678	9.67338	0.000806288	0.989753	0.995364
chr19	21141722	21143244	1523	*	9.4065	9.40788	9.40512	0.000892674	0.989841	0.995407
chr9	129696751	129698071	1321	*	5.97055	5.96521	5.97587	0.00145534	0.990009	0.99549
chr15	41401039	41403413	2375	*	8.65805	8.66146	8.65463	0.00177854	0.990013	0.99549
chr7	44795354	44799196	3843	*	11.0924	11.0944	11.0904	0.00074084	0.990056	0.99549
chr13	36296247	36298739	2493	*	9.32554	9.32748	9.3236	0.000761829	0.990146	0.995499
chr20	2507671	2509915	2245	*	10.3641	10.3615	10.3666	-0.000759576	0.990164	0.995499
chr13	100087600	100090735	3136	*	10.1537	10.1553	10.152	0.000752673	0.990199	0.995499
chr1	226184948	226187693	2746	*	10.7121	10.7096	10.7145	-0.000708828	0.990287	0.995508
chr22	50696993	50699406	2414	*	8.77201	8.76829	8.77572	-0.00114705	0.990297	0.995508
chr17	49996688	49997431	744	*	4.58894	4.57983	4.598	-0.00211493	0.990415	0.995581
chr3	58432410	58434866	2457	*	9.56681	9.56425	9.56937	-0.000799968	0.990562	0.995607
chr17	59220081	59222270	2190	*	9.58949	9.59126	9.58772	0.000896465	0.990564	0.995607
chr9	33816339	33820060	3722	*	10.477	10.4784	10.4756	0.000738106	0.990592	0.995607
chr6	43169866	43174930	5065	*	11.5924	11.5942	11.5907	0.000710572	0.990666	0.995607
chr20	49935803	49938830	3028	*	9.81427	9.81166	9.81688	-0.000866896	0.990709	0.995607
chr1	52141200	52144003	2804	*	10.3749	10.3763	10.3736	0.000815695	0.990752	0.995607
chr16	10385584	10387731	2148	*	8.41192	8.41497	8.40886	0.00155373	0.990775	0.995607
chr19	1512838	1513833	996	*	5.36062	5.35794	5.36329	0.0012931	0.990803	0.995607
chr11	111869906	111871953	2048	*	9.70394	9.70512	9.70275	0.000711947	0.990841	0.995607
chr3	172709892	172711644	1753	*	9.50712	9.50879	9.50546	0.000813599	0.991067	0.995766
chr8	103020277	103022513	2237	*	10.343	10.3407	10.3454	-0.000670301	0.991117	0.995766
chr17	40098750	40101408	2659	*	9.06022	9.05861	9.06182	-0.0007812	0.991135	0.995766
chr11	94767523	94771084	3562	*	10.2219	10.2233	10.2205	0.000683068	0.99118	0.995766
chr9	96776833	96779708	2876	*	9.98128	9.98286	9.9797	0.000845999	0.991222	0.995766
chr16	89921046	89928484	7439	*	12.3514	12.3533	12.3495	0.000763335	0.991304	0.995768
chr5	148382835	148385298	2464	*	9.96805	9.96944	9.96665	0.000735834	0.991321	0.995768
chr14	64502450	64506662	4213	*	11.4564	11.4581	11.4546	0.000676922	0.991358	0.995768
chrX	107775084	107777246	2163	*	7.4192	7.415	7.42339	-0.000913767	0.991505	0.995871
chr8	37675262	37675854	593	*	2.46646	2.5572	2.36963	-0.00159979	0.99159	0.995912
chr6	149715951	149719026	3076	*	10.647	10.6448	10.6491	-0.000632549	0.991656	0.995929
chr22	39531440	39533508	2069	*	9.16551	9.16337	9.16765	-0.000771081	0.991775	0.995929
chr1	155307840	155310464	2625	*	9.80397	9.80531	9.80263	0.000609025	0.991781	0.995929
chr18	9474239	9477321	3083	*	10.5869	10.5883	10.5855	0.000620862	0.991786	0.995929
chr6	97783075	97783405	331	*	0	0	0	-0.00225804	0.992029	0.996129
chr19	47483284	47485388	2105	*	9.58863	9.58627	9.59098	-0.000640506	0.992394	0.996354
chr7	74656027	74661496	5470	*	10.7528	10.7538	10.7517	0.000587413	0.992408	0.996354
chr9	128770522	128772951	2430	*	10.8849	10.8861	10.8838	0.00058118	0.992443	0.996354
chr16	23754339	23755482	1144	*	4.6237	4.61748	4.62989	-0.00115404	0.992459	0.996354
chr1	43648813	43651934	3122	*	10.6811	10.6824	10.6799	0.000593659	0.992476	0.996354
chr9	131393257	131397205	3949	*	10.2095	10.2071	10.2118	-0.00057515	0.992558	0.996375
chr19	17336003	17338656	2654	*	10.3757	10.3737	10.3776	-0.000580633	0.992586	0.996375
chr8	30081058	30083680	2623	*	10.6891	10.6871	10.691	-0.000592716	0.992647	0.996384
chr8	134456919	134458043	1125	*	6.0901	6.08921	6.091	0.00110841	0.992722	0.996384
chr21	33127014	33127872	859	*	5.20663	5.2141	5.19912	0.00102871	0.992728	0.996384
chr10	119891509	119894618	3110	*	10.768	10.7692	10.7669	0.000518874	0.992868	0.996479
chr8	22140437	22142569	2133	*	9.45339	9.45515	9.45163	0.000526998	0.992962	0.996499
chr6	112086333	112088540	2208	*	10.0721	10.0731	10.0711	0.000645099	0.992998	0.996499
chr1	165629909	165633354	3446	*	10.8055	10.8065	10.8044	0.000536098	0.993025	0.996499
chr5	178203618	178207020	3403	*	11.0413	11.039	11.0435	-0.000657253	0.993096	0.996499
chr16	75263215	75266693	3479	*	10.7742	10.7752	10.7733	0.000536109	0.993117	0.996499
chr1	154998863	155005190	6328	*	11.306	11.3071	11.3049	0.000505234	0.993156	0.996499
chr1	221965950	221966768	819	*	1.14355	1.10559	1.18054	0.00167521	0.993203	0.996502
chr11	57513706	57516464	2759	*	9.68951	9.68729	9.69172	-0.000551226	0.993292	0.996546
chr12	109475572	109479265	3694	*	11.2451	11.2462	11.244	0.000475159	0.993452	0.996663
chr12	110279975	110285744	5770	*	10.7071	10.7079	10.7062	0.000504458	0.993578	0.996744
chr1	202142701	202145527	2827	*	10.8044	10.8052	10.8036	0.000546545	0.993697	0.996805
chr10	125895265	125897335	2071	*	9.56922	9.56947	9.56898	0.000518735	0.993728	0.996805
chr1	31787932	31789580	1649	*	9.29016	9.28775	9.29257	-0.000505132	0.993932	0.996965
chr19	12932032	12934238	2207	*	10.4532	10.4515	10.4549	-0.000465427	0.994057	0.997046
chr15	74598306	74599027	722	*	5.82174	5.80963	5.83375	0.000787137	0.994135	0.997071
chr1	234782908	234783235	328	*	3.35152	3.34372	3.35927	0.000949424	0.994176	0.997071
chr18	21598683	21601689	3007	*	9.72873	9.73001	9.72745	0.000542085	0.994217	0.997071
chr2	108533026	108536001	2976	*	9.78346	9.78188	9.78505	-0.000431309	0.994716	0.99741
chr10	86362810	86363846	1037	*	5.6187	5.60889	5.62844	0.000763226	0.994723	0.99741
chr2	61176450	61179049	2600	*	10.5612	10.5618	10.5607	0.00041147	0.994725	0.99741
chr7	19705702	19706372	671	*	4.79109	4.78312	4.79901	0.00072271	0.994779	0.99741
chr7	117322540	117324903	2364	*	8.22199	8.22313	8.22084	0.000908403	0.994814	0.99741
chr11	9384134	9386892	2759	*	10.6468	10.6454	10.6482	-0.000381742	0.994822	0.99741
chr19	16110864	16113279	2416	*	10.3297	10.3283	10.3312	-0.000331662	0.995032	0.997576
chr9	93132915	93135178	2264	*	9.76877	9.76935	9.76819	0.000401494	0.995079	0.997578
chr6	111086560	111089285	2726	*	9.59667	9.59412	9.59922	-0.000498008	0.995237	0.99767
chr11	2883054	2886612	3559	*	10.2632	10.2633	10.263	0.000444538	0.99526	0.99767
chrX	118726991	118728483	1493	*	7.24067	7.24014	7.24121	0.000542536	0.995463	0.997818
chr7	9621284	9622312	1029	*	5.83357	5.83204	5.83509	0.000525195	0.995521	0.997818
chr5	79611345	79614395	3051	*	9.13308	9.13118	9.13497	-0.000474005	0.995541	0.997818
chr2	177552038	177553894	1857	*	9.28133	9.28018	9.28249	-0.000377034	0.995734	0.997967
chr4	184343099	184344151	1053	*	8.39742	8.39633	8.3985	0.000338667	0.995812	0.998
chr10	80204207	80206136	1930	*	8.31212	8.31067	8.31356	0.000323603	0.995882	0.998023
chr5	132226614	132228554	1941	*	9.80111	9.80145	9.80077	0.000367022	0.995925	0.998023
chr19	44164321	44167212	2892	*	9.25901	9.25934	9.25867	0.00041721	0.996035	0.99803
chr2	182519659	182523099	3441	*	8.40867	8.40652	8.41082	-0.000483767	0.996087	0.99803
chr17	713689	716204	2516	*	10.6385	10.639	10.638	0.00032503	0.996108	0.99803
chr8	108786458	108787970	1513	*	9.20155	9.20163	9.20147	0.000353085	0.996144	0.99803
chr12	6552864	6556644	3781	*	10.3502	10.3505	10.3498	0.000309707	0.996192	0.99803
chrX	54494061	54496642	2582	*	9.75924	9.75893	9.75955	0.000375308	0.9962	0.99803
chr2	84904650	84908050	3401	*	11.2631	11.262	11.2643	-0.000294984	0.996286	0.998044
chr17	30823096	30825441	2346	*	9.59834	9.5967	9.59999	-0.000278042	0.996303	0.998044
chr4	146945359	146946559	1201	*	8.0079	8.00468	8.01111	-0.00043111	0.996527	0.998191
chr6	33975547	33976348	802	*	2.62811	2.66544	2.58979	-0.000662644	0.996539	0.998191
chr16	3108438	3108757	320	*	1.66048	1.55355	1.76003	-0.000740867	0.99668	0.998232
chr19	4006351	4010819	4469	*	10.7683	10.7672	10.7695	-0.000255743	0.996686	0.998232
chr17	80414136	80416801	2666	*	10.7268	10.7257	10.728	-0.000265312	0.996722	0.998232
chr16	57446007	57448618	2612	*	10.622	10.6224	10.6215	0.000260536	0.996789	0.998232
chr7	66680857	66683446	2590	*	10.8776	10.8767	10.8784	-0.000236652	0.996858	0.998232
chr17	81803681	81805049	1369	*	6.23676	6.22915	6.24433	-0.000456518	0.996868	0.998232
chr15	40107480	40109809	2330	*	9.94953	9.94931	9.94975	0.000240496	0.996892	0.998232
chr7	100048983	100051119	2137	*	9.45125	9.44977	9.45273	-0.000263519	0.997034	0.998329
chr17	50478213	50480001	1789	*	9.2343	9.23238	9.23622	-0.000234833	0.997247	0.998498
chr9	112890482	112891363	882	*	5.25836	5.24706	5.26957	-0.000385588	0.997449	0.998614
chr1	67684764	67689019	4256	*	11.3488	11.3492	11.3483	0.000192191	0.997452	0.998614
chr11	8808642	8811458	2817	*	8.98679	8.98537	8.98821	-0.000187406	0.997551	0.998668
chr1	201259615	201260364	750	*	2.70988	2.80555	2.60741	-0.000464008	0.997601	0.998674
chr10	107653827	107654138	312	*	4.68944	4.67801	4.70078	0.000336738	0.997803	0.998831
chr15	45022365	45024294	1930	*	9.76098	9.7598	9.76216	-0.000161433	0.997926	0.998909
chr3	53043782	53047354	3573	*	10.5188	10.5184	10.5193	0.000154457	0.99809	0.999028
chr15	23304918	23305233	316	*	4.55348	4.54355	4.56335	-0.00029256	0.998148	0.999042
chr20	25251486	25251822	337	*	3.99078	4.00659	3.9748	-0.000275959	0.998201	0.99905
chr16	25105827	25107890	2064	*	9.67934	9.6798	9.67888	0.000138354	0.998377	0.999092
chr4	184536598	184538542	1945	*	8.82667	8.82529	8.82806	-0.00018307	0.998406	0.999092
chr11	119333863	119336055	2193	*	10.4482	10.4481	10.4482	0.000113844	0.998408	0.999092
chr6	35726961	35728918	1958	*	8.11645	8.1163	8.11659	0.000138899	0.998441	0.999092
chr16	68538721	68540922	2202	*	10.0871	10.086	10.0881	-0.000128619	0.998475	0.999092
chr20	49285923	49286309	387	*	2.37128	2.41351	2.32778	0.000380512	0.998511	0.999092
chr14	90060074	90062856	2783	*	8.48642	8.48531	8.48753	-0.000131847	0.998743	0.999233
chr2	178522790	178524682	1893	*	9.47184	9.47035	9.47333	-0.000108757	0.998783	0.999233
chr1	121518531	121520355	1825	*	8.98494	8.98347	8.9864	-0.000116081	0.998786	0.999233
chr13	106349010	106349897	888	*	4.38886	4.39435	4.38335	0.000179617	0.998878	0.999281
chr15	34494227	34495008	782	*	4.60075	4.5901	4.61132	-0.000162929	0.998999	0.999285
chr2	232549290	232552270	2981	*	10.6044	10.6039	10.605	-7.29619e-05	0.999016	0.999285
chr2	74908829	74909335	507	*	2.22071	2.28145	2.1573	0.000214025	0.999016	0.999285
chr1	20152140	20152549	410	*	4.71986	4.69862	4.74079	0.00011195	0.999183	0.999406
chr10	122162280	122168418	6139	*	11.2089	11.2087	11.2091	4.24493e-05	0.999454	0.999632
chr17	75940115	75941797	1683	*	9.67138	9.67055	9.6722	3.89046e-05	0.99955	0.999657
chr17	78213949	78215878	1930	*	7.55325	7.55671	7.54978	4.22051e-05	0.999573	0.999657
chr16	28950142	28952986	2845	*	10.3858	10.3854	10.3862	-2.59808e-05	0.99963	0.999657
chr12	12356625	12358653	2029	*	9.56599	9.56549	9.5665	3.08744e-05	0.999657	0.999657
chr14	43026354	43027965	1612	*	5.19764	6.00739	3.18076	1.66744	1	1

### Sheet: H3K4me3_DIR_edgeR_Day3_Week2
Supplementary table 6 DIRs along neuronal differentiation
Tab-d: DIR regions(day 14 vs day 3) in H3K4me3-associated PLAC-seq
chr	bin1_mid	bin2_mid	Day3_Rep1	Day3_Rep2	Day3_Rep3	Week2_Rep1	Week2_Rep2	Week2_Rep3	logFC	logCPM	PValue	fdr
1	900000	905000	5	3	14	13	26	22	1.54347	2.83532	0.000798062	0.00723901
1	905000	910000	8	8	11	16	34	24	1.4737	3.11126	0.00151198	0.0117536
1	915000	920000	32	43	48	37	59	146	0.828761	4.79305	0.00270274	0.0180286
1	920000	925000	138	134	218	183	358	755	1.24339	7.0228	2.6157e-10	3.63408e-08
1	925000	930000	40	36	62	63	155	148	1.38506	5.30003	2.76717e-08	1.97718e-06
1	935000	940000	4	37	19	9	24	39	0.131177	3.423	0.835537	0.925217
1	940000	945000	5	10	12	6	15	20	0.547185	2.57373	0.317333	0.513582
1	950000	955000	45	60	89	61	140	83	0.634254	5.26722	0.0222955	0.0835431
1	955000	960000	124	122	189	130	257	395	0.7543	6.53305	7.14173e-05	0.00111557
1	960000	965000	34	27	62	34	83	105	0.810235	4.73262	0.00172836	0.0130543
1	990000	995000	24	27	42	25	51	72	0.617867	4.24524	0.0287056	0.100389
1	995000	1000000	42	58	166	41	113	335	0.749732	5.69136	0.00744942	0.0378649
1	1000000	1005000	15	23	74	32	74	108	0.975588	4.60714	0.000307425	0.00351054
1	1005000	1010000	5	9	24	1	5	1	-2.29566	2.07722	0.000958227	0.0083496
1	1010000	1015000	14	22	48	24	40	38	0.381669	3.90078	0.209828	0.391071
1	1015000	1020000	54	41	87	45	107	97	0.44815	5.08619	0.0853444	0.213717
1	1020000	1025000	23	31	61	41	76	51	0.683638	4.51268	0.0223467	0.0836972
1	1025000	1030000	9	10	20	20	20	34	0.960408	3.23756	0.011702	0.0530342
1	1030000	1035000	76	64	90	68	157	315	1.02595	5.83407	1.50779e-05	0.0003276
1	1035000	1040000	10	21	13	30	54	94	1.9032	4.12091	2.34003e-08	1.69622e-06
1	1055000	1060000	14	19	21	25	44	49	1.10862	3.81215	0.00115792	0.00962042
1	1060000	1065000	8	12	16	25	30	27	1.29216	3.32918	0.00239998	0.0165736
1	1065000	1070000	16	17	22	35	46	33	1.15874	3.83764	0.00341721	0.0213858
1	1225000	1230000	80	80	168	102	178	165	0.527978	5.93267	0.0167839	0.0683305
1	1230000	1235000	49	72	131	60	97	115	0.168113	5.34753	0.39616	0.593528
1	1265000	1270000	63	83	164	81	157	159	0.424671	5.77378	0.040828	0.128609
1	1270000	1275000	55	61	112	69	115	232	0.798816	5.59148	0.000110048	0.00156013
1	1295000	1300000	2	11	6	10	16	21	1.26575	2.55186	0.0183631	0.0727081
1	1300000	1305000	110	100	193	146	261	401	0.959981	6.52504	2.89039e-07	1.37159e-05
1	1305000	1310000	61	60	125	70	116	118	0.372187	5.44069	0.098958	0.236072
1	1340000	1345000	29	29	48	42	56	50	0.569869	4.38409	0.0679275	0.183211
1	1345000	1350000	72	45	108	62	108	149	0.470457	5.40649	0.0488976	0.146132
1	1365000	1370000	17	20	49	13	24	31	-0.311838	3.62415	0.427435	0.622788
1	1370000	1375000	41	49	118	49	101	137	0.481765	5.22512	0.0251575	0.0913337
1	1390000	1395000	76	94	200	105	210	220	0.598504	6.11912	0.0027514	0.0182415
1	1395000	1400000	189	180	491	170	358	489	0.267501	7.11963	0.152029	0.315698
1	1400000	1405000	119	115	254	97	178	228	0.0612354	6.24565	0.732183	0.860223
1	1430000	1435000	35	36	46	13	20	16	-1.26257	3.79438	0.00106288	0.00902803
1	1530000	1535000	5	18	14	20	29	26	1.0822	3.25074	0.0151094	0.0633985
1	1535000	1540000	63	69	76	88	138	191	0.942231	5.63097	6.20987e-05	0.000993579
1	1540000	1545000	22	38	56	24	45	70	0.228795	4.31288	0.404731	0.601574
1	1570000	1575000	77	101	234	93	144	206	0.176792	6.01609	0.338107	0.534994
1	1575000	1580000	34	48	66	41	71	45	0.189843	4.64053	0.499639	0.686047
1	1605000	1610000	13	19	23	10	22	33	0.167057	3.30362	0.72282	0.854267
1	1610000	1615000	79	81	150	79	149	345	0.756658	6.01171	0.000283913	0.00327495
1	1615000	1620000	85	68	86	49	135	173	0.408052	5.53536	0.128644	0.281562
1	1625000	1630000	17	11	71	3	4	4	-2.96742	3.14429	4.63221e-07	1.96676e-05
1	1770000	1775000	29	37	59	32	58	91	0.492126	4.57097	0.0560096	0.160593
1	1775000	1780000	44	78	127	52	116	127	0.267942	5.38177	0.209115	0.390352
1	1880000	1885000	55	97	135	28	55	108	-0.661969	5.18135	0.00270343	0.0180286
1	1885000	1890000	75	76	188	80	135	275	0.496563	5.93345	0.0125429	0.0556719
1	1890000	1895000	25	40	88	51	100	124	0.893287	5.03021	0.000101028	0.00146452
1	1900000	1905000	17	23	61	14	29	37	-0.29203	3.8283	0.477785	0.668342
1	1905000	1910000	17	25	51	22	39	55	0.332023	4.03743	0.232698	0.418385
1	2015000	2020000	14	17	18	8	14	26	-0.136262	3.03553	0.697093	0.83571
1	2130000	2135000	9	20	32	3	10	8	-1.50801	2.80791	0.00188298	0.0138826
1	2185000	2190000	2	12	22	7	34	36	1.08999	3.18849	0.0097206	0.0460752
1	2190000	2195000	8	18	30	16	31	42	0.673628	3.54207	0.0478891	0.143926
1	2195000	2200000	4	6	26	6	18	15	0.22888	2.67816	0.601517	0.767585
1	2220000	2225000	41	55	77	35	57	97	0.0730771	4.81663	0.798176	0.90259
1	2225000	2230000	174	180	337	121	219	292	-0.137351	6.669	0.473432	0.664362
1	2230000	2235000	38	31	66	20	53	24	-0.399245	4.2389	0.313061	0.509106
1	2310000	2315000	7	7	31	7	12	23	-0.0575445	2.85258	1	1
1	2385000	2390000	95	107	189	124	241	238	0.666099	6.28342	0.00113678	0.00950152
1	2390000	2395000	40	81	115	90	147	99	0.686686	5.53312	0.012535	0.0556707
1	2405000	2410000	24	32	67	59	82	99	1.05483	4.84249	3.57978e-05	0.000637834
1	2410000	2415000	11	9	39	25	42	81	1.33363	3.99055	3.54143e-05	0.000633505
1	2440000	2445000	4	16	22	13	20	29	0.58782	3.11029	0.135992	0.292651
1	2520000	2525000	33	41	66	44	75	75	0.510793	4.73678	0.0480138	0.14418
1	2525000	2530000	31	19	65	21	28	39	-0.33636	4.01576	0.37645	0.57411
1	2540000	2545000	15	16	31	1	10	6	-1.87716	2.76881	0.000106609	0.00152558
1	3060000	3065000	9	19	20	10	12	5	-0.690431	2.7412	0.290326	0.484776
1	3525000	3530000	2	12	17	9	14	27	0.681851	2.77632	0.129363	0.282615
1	3615000	3620000	15	27	49	46	65	88	1.18883	4.51284	8.73886e-06	0.000215524
1	3620000	3625000	176	144	265	259	389	379	0.882215	7.03504	0.000163269	0.00212657
1	3625000	3630000	42	51	80	92	137	96	1.0595	5.36073	0.000230178	0.00280385
1	3640000	3645000	12	19	26	26	55	29	1.05347	3.79697	0.0063791	0.0339134
1	3645000	3650000	33	47	90	54	84	84	0.484372	4.95448	0.0478686	0.143899
1	3650000	3655000	20	54	69	13	26	28	-1.06833	4.06002	0.00171395	0.0129729
1	3740000	3745000	107	130	251	91	161	206	-0.0646061	6.17941	0.79323	0.899152
1	3745000	3750000	65	63	132	50	74	120	-0.0994038	5.28294	0.712068	0.846101
1	3765000	3770000	14	31	39	4	15	14	-1.36896	3.27333	0.000798557	0.00724086
1	3770000	3775000	8	29	41	7	16	11	-1.10418	3.21306	0.0195588	0.0761051
1	5985000	5990000	45	62	134	69	118	199	0.684966	5.55332	0.000651674	0.0062393
1	5990000	5995000	35	44	103	102	129	167	1.25716	5.51266	1.19653e-07	6.72423e-06
1	6190000	6195000	82	111	202	75	131	194	0.0189833	5.91683	0.899282	0.962368
1	6195000	6200000	128	103	291	85	138	227	-0.202092	6.19294	0.347725	0.545007
1	6200000	6205000	8	12	42	8	11	35	-0.190638	3.2035	0.731331	0.859845
1	6205000	6210000	4	7	12	13	13	24	1.13764	2.66916	0.0144169	0.0614726
1	6225000	6230000	6	12	21	5	12	5	-0.722893	2.45561	0.283492	0.477218
1	6230000	6235000	16	12	31	8	25	30	0.0508016	3.31454	0.945066	0.98702
1	6235000	6240000	12	25	31	11	18	45	0.0323442	3.50406	1	1
1	6240000	6245000	33	36	68	20	45	68	-0.0933568	4.3896	0.720416	0.852271
1	6245000	6250000	13	15	18	11	21	17	0.0839023	3.03213	0.825578	0.919631
1	6255000	6260000	74	66	144	85	164	173	0.604182	5.78292	0.00519718	0.029253
1	6260000	6265000	47	41	92	45	55	102	0.164088	4.89433	0.485748	0.674758
1	6385000	6390000	74	93	166	97	165	244	0.599731	6.00125	0.00123932	0.0101317
1	6390000	6395000	65	56	108	45	75	142	0.11714	5.23444	0.645837	0.799915
1	6415000	6420000	33	32	33	2	9	18	-1.95846	3.41335	2.2141e-06	7.13535e-05
1	6420000	6425000	13	24	19	2	2	1	-3.45366	2.48254	3.50727e-07	1.59183e-05
1	6480000	6485000	17	24	24	4	7	18	-1.29477	2.99915	0.00252023	0.0171406
1	6485000	6490000	47	48	86	42	82	174	0.609585	5.16319	0.00963349	0.0458099
1	6490000	6495000	66	88	169	63	151	204	0.349476	5.79408	0.0708194	0.188465
1	6495000	6500000	31	48	52	44	56	58	0.323163	4.56557	0.250454	0.439915
1	6575000	6580000	61	61	147	62	117	146	0.303869	5.50653	0.145465	0.30585
1	6580000	6585000	37	48	115	86	121	106	0.843798	5.35541	0.00142583	0.0112306
1	6595000	6600000	40	49	95	45	83	102	0.338977	5.00485	0.12928	0.282491
1	6600000	6605000	32	60	112	19	51	86	-0.422011	4.75184	0.0941331	0.227997
1	6610000	6615000	140	118	262	130	263	417	0.579144	6.63799	0.00218335	0.0155205
1	6615000	6620000	16	15	27	19	29	30	0.45343	3.49814	0.223438	0.40727
1	6620000	6625000	20	30	57	40	82	81	0.975089	4.60539	0.000267787	0.00315003
1	6775000	6780000	59	61	116	57	89	148	0.290786	5.34961	0.169659	0.340616
1	6780000	6785000	71	66	117	53	92	198	0.319821	5.49257	0.167479	0.337659
1	6785000	6790000	34	31	57	19	41	57	-0.116987	4.23851	0.674496	0.820618
1	7675000	7680000	9	22	19	2	8	6	-1.68135	2.5598	0.00189867	0.0139817
1	7680000	7685000	5	17	20	4	8	7	-1.10875	2.45158	0.0541429	0.156986
1	7765000	7770000	91	93	157	55	125	162	-0.0549761	5.71676	0.769736	0.884381
1	7770000	7775000	107	133	191	104	174	197	0.154568	6.1616	0.425366	0.620844
1	7775000	7780000	42	46	76	53	80	86	0.459214	4.93884	0.0625608	0.173568
1	7780000	7785000	35	48	53	42	61	92	0.47506	4.71879	0.0688128	0.184656
1	7955000	7960000	91	141	230	76	147	273	0.0431686	6.15159	0.840947	0.928577
1	7960000	7965000	35	33	77	42	61	123	0.610061	4.82269	0.0126292	0.055929
1	8020000	8025000	93	93	153	69	152	254	0.378873	5.93927	0.0659724	0.179682
1	8025000	8030000	14	10	26	10	25	45	0.593485	3.38192	0.134785	0.290929
1	8695000	8700000	104	155	239	41	86	217	-0.671925	5.95699	0.00101741	0.00871388
1	8700000	8705000	67	97	140	26	80	169	-0.30622	5.42177	0.142232	0.301614
1	8750000	8755000	2	4	10	4	6	26	1.0567	2.21507	0.0756968	0.196917
1	8810000	8815000	137	164	198	58	112	236	-0.468144	6.11428	0.0198062	0.0768022
1	8815000	8820000	148	154	209	56	137	242	-0.403046	6.17406	0.0390052	0.124466
1	8865000	8870000	6	8	21	1	7	1	-1.84317	2.05901	0.00701083	0.0362839
1	8870000	8875000	126	154	350	107	196	245	-0.138867	6.47424	0.517509	0.701799
1	8875000	8880000	164	189	435	92	185	348	-0.374145	6.68937	0.0394015	0.125267
1	9125000	9130000	13	15	23	6	19	11	-0.498239	2.9075	0.310055	0.505959
1	9230000	9235000	16	26	21	11	16	43	-0.00849904	3.43982	0.951387	0.989805
1	9235000	9240000	12	17	34	11	15	29	-0.202763	3.26923	0.664657	0.813872
1	9285000	9290000	43	42	48	46	92	90	0.728499	4.86367	0.0109198	0.0503193
1	9290000	9295000	149	139	146	121	189	219	0.21703	6.29844	0.387915	0.58496
1	9420000	9425000	8	14	22	10	12	13	-0.271072	2.78026	0.732366	0.860223
1	9425000	9430000	17	15	26	18	26	32	0.387374	3.47484	0.28643	0.48058
1	9580000	9585000	24	24	37	31	42	82	0.805848	4.24206	0.00648626	0.0342428
1	9585000	9590000	98	88	189	136	223	335	0.88289	6.35421	3.98695e-06	0.000115267
1	9645000	9650000	8	30	18	18	33	53	0.800773	3.6896	0.039542	0.125602
1	9650000	9655000	5	16	17	12	11	35	0.552946	2.99837	0.196681	0.374494
1	9680000	9685000	43	74	75	25	48	54	-0.637646	4.67565	0.0215755	0.0817764
1	9685000	9690000	138	165	175	71	135	226	-0.292666	6.15185	0.153453	0.317595
1	9815000	9820000	93	95	169	45	110	198	-0.132573	5.73359	0.466187	0.658146
1	9820000	9825000	88	108	155	51	99	177	-0.198783	5.6936	0.296669	0.491689
1	9900000	9905000	21	25	40	36	63	64	0.950834	4.32271	0.00115365	0.00960084
1	9905000	9910000	38	47	65	51	94	134	0.847926	5.05849	0.000249603	0.00298379
1	9910000	9915000	17	20	35	10	25	74	0.427479	3.79466	0.291168	0.485726
1	10025000	10030000	7	28	46	19	28	50	0.299882	3.80366	0.344378	0.541737
1	10030000	10035000	125	161	222	74	180	294	-0.0125383	6.31161	0.885941	0.954901
1	10205000	10210000	124	124	294	105	212	313	0.209226	6.45166	0.249741	0.439237
1	10210000	10215000	41	59	101	59	99	178	0.706888	5.3421	0.000654118	0.00625791
1	10425000	10430000	8	24	47	12	39	58	0.448474	3.85193	0.171945	0.343344
1	10430000	10435000	20	20	55	17	52	72	0.536821	4.1746	0.0808629	0.206307
1	10685000	10690000	40	52	54	19	37	36	-0.715131	4.28258	0.0235905	0.0872001
1	10690000	10695000	53	61	59	29	57	59	-0.332121	4.69535	0.244473	0.432828
1	10785000	10790000	22	34	62	18	34	50	-0.21701	4.10677	0.509137	0.694778
1	10790000	10795000	212	190	388	162	321	500	0.253508	7.0617	0.166296	0.336
1	10795000	10800000	52	64	112	62	119	129	0.467142	5.39143	0.0302001	0.104129
1	10860000	10865000	19	20	42	9	26	27	-0.400547	3.53281	0.279844	0.473174
1	10865000	10870000	10	20	26	6	13	13	-0.808327	2.9101	0.0941419	0.227997
1	11050000	11055000	26	55	80	53	81	92	0.561662	4.93055	0.0207214	0.0793811
1	11055000	11060000	81	85	174	78	122	174	0.154997	5.78286	0.411167	0.607674
1	11090000	11095000	44	53	102	30	62	111	-0.0270327	4.92762	0.887879	0.955877
1	11095000	11100000	70	89	176	61	92	170	-0.0631034	5.63564	0.809628	0.909812
1	11335000	11340000	13	15	21	7	19	16	-0.252769	2.96176	0.580889	0.752143
1	11470000	11475000	21	36	76	40	67	68	0.504097	4.59506	0.0502047	0.148935
1	11475000	11480000	170	121	287	171	314	425	0.633056	6.83678	0.00185411	0.0137467
1	11480000	11485000	53	76	71	74	148	121	0.771885	5.4601	0.00421983	0.0250426
1	11645000	11650000	17	16	23	16	30	71	0.917475	3.7633	0.0113292	0.0517386
1	11650000	11655000	67	69	90	65	117	192	0.624944	5.53547	0.00518759	0.0292122
1	11655000	11660000	22	25	41	35	74	84	1.11691	4.46803	4.84215e-05	0.000810601
1	11660000	11665000	7	19	28	9	5	16	-0.803908	2.84022	0.142694	0.302159
1	11675000	11680000	131	108	261	84	155	253	-0.0596606	6.22524	0.768905	0.883798
1	11680000	11685000	51	62	157	45	91	139	0.0410679	5.34558	0.806624	0.907792
1	11685000	11690000	61	68	110	27	63	146	-0.169484	5.15324	0.401969	0.599072
1	11690000	11695000	63	70	77	32	47	67	-0.599322	4.84852	0.0279846	0.0985994
1	11730000	11735000	33	52	82	49	71	81	0.330469	4.86698	0.169026	0.339791
1	11735000	11740000	30	41	85	32	58	67	0.0542893	4.60799	0.757194	0.876591
1	11795000	11800000	16	38	57	14	26	39	-0.490603	3.90574	0.148174	0.309931
1	11800000	11805000	245	211	616	261	443	794	0.491	7.56158	0.0104605	0.0486961
1	11805000	11810000	95	98	202	73	186	291	0.401291	6.12591	0.0416723	0.130251
1	11975000	11980000	11	22	35	12	24	38	0.0977828	3.50975	0.792883	0.89884
1	11980000	11985000	13	27	55	21	32	38	0.0269128	3.88541	0.837079	0.926141
1	12015000	12020000	40	52	125	35	83	118	0.122932	5.08305	0.572029	0.744797
1	12020000	12025000	9	18	25	10	29	19	0.192941	3.20335	0.635725	0.792749
1	12590000	12595000	3	23	31	6	6	6	-1.50072	2.69804	0.0170537	0.0690429
1	14590000	14595000	36	56	89	40	84	123	0.414713	5.02893	0.063081	0.174507
1	14595000	14600000	101	124	205	87	169	352	0.390161	6.25833	0.0444996	0.136478
1	14600000	14605000	11	26	25	9	27	40	0.194685	3.47764	0.706624	0.84217
1	14915000	14920000	31	42	39	15	31	52	-0.326667	4.07692	0.26254	0.45399
1	14920000	14925000	119	119	126	62	116	176	-0.187407	5.8322	0.397128	0.5944
1	14925000	14930000	8	18	36	2	11	8	-1.50996	2.81044	0.00206112	0.0148672
1	15145000	15150000	37	46	112	35	92	97	0.234099	4.99284	0.316439	0.512533
1	15150000	15155000	73	118	197	71	147	231	0.179809	5.96594	0.335303	0.532061
1	15155000	15160000	4	6	21	1	3	2	-2.23045	1.85326	0.0027413	0.0181939
1	15240000	15245000	11	13	25	4	12	21	-0.470119	2.85625	0.250627	0.440115
1	15245000	15250000	20	23	34	12	20	30	-0.358987	3.51091	0.331444	0.528349
1	15400000	15405000	26	25	43	20	30	41	-0.0653606	3.90518	0.873925	0.948168
1	15405000	15410000	50	64	160	63	141	188	0.543445	5.63231	0.0083488	0.0411646
1	15410000	15415000	27	31	62	34	69	86	0.653231	4.58704	0.00975765	0.0462158
1	15515000	15520000	43	41	100	59	116	128	0.760654	5.23673	0.000973417	0.00844664
1	15520000	15525000	155	133	357	137	269	392	0.31087	6.75222	0.101559	0.240374
1	15525000	15530000	81	112	181	84	173	269	0.442342	6.07911	0.01611	0.0662521
1	15610000	15615000	35	58	99	36	72	111	0.168958	4.96532	0.445853	0.639219
1	15615000	15620000	156	172	330	114	236	352	0.0525869	6.67524	0.780012	0.89075
1	15675000	15680000	26	35	53	27	53	81	0.448838	4.42085	0.0913724	0.223367
1	15680000	15685000	115	113	184	72	124	238	-0.0279294	6.01158	0.850809	0.934725
1	15685000	15690000	15	28	61	11	30	33	-0.452673	3.80417	0.207686	0.388554
1	15750000	15755000	23	28	59	14	30	60	-0.138535	4.04625	0.64375	0.798359
1	15755000	15760000	68	103	180	60	96	160	-0.154932	5.66084	0.471263	0.662629
1	15845000	15850000	147	129	274	90	166	414	0.13884	6.47723	0.546004	0.724492
1	15850000	15855000	8	17	36	7	24	27	-0.0596491	3.26545	0.944155	0.986633
1	15970000	15975000	104	118	282	100	194	312	0.265162	6.35926	0.144095	0.304172
1	16150000	16155000	42	62	105	32	60	65	-0.384995	4.8389	0.152102	0.315823
1	16155000	16160000	15	50	82	22	36	41	-0.465153	4.26171	0.208213	0.389308
1	16200000	16205000	9	17	42	9	16	20	-0.523191	3.20462	0.280441	0.473806
1	16205000	16210000	10	11	28	9	11	10	-0.606276	2.77423	0.304476	0.500154
1	16210000	16215000	9	17	23	4	6	3	-1.84945	2.48254	0.00146471	0.0114826
1	16230000	16235000	21	30	36	45	80	62	1.16252	4.48548	0.000240485	0.00289475
1	16235000	16240000	21	30	45	33	39	56	0.448473	4.17324	0.120808	0.270513
1	16345000	16350000	135	140	194	75	151	251	-0.0998267	6.18474	0.57186	0.744615
1	16350000	16355000	25	48	62	24	47	83	0.126605	4.47896	0.674208	0.820506
1	16360000	16365000	63	49	121	25	80	132	-0.0830449	5.13434	0.669497	0.81696
1	16365000	16370000	192	186	335	118	231	350	-0.0945626	6.7505	0.592077	0.760018
1	16435000	16440000	81	95	177	84	141	235	0.356279	5.94508	0.0552297	0.159031
1	16440000	16445000	74	86	150	128	190	216	0.854086	6.06457	5.72356e-05	0.000926496
1	17005000	17010000	100	92	115	109	256	321	1.03442	6.25982	3.012e-06	9.19708e-05
1	17010000	17015000	60	58	85	56	107	145	0.536365	5.31967	0.0212397	0.0808588
1	17045000	17050000	41	52	97	60	99	125	0.610762	5.20496	0.00544682	0.0301893
1	17110000	17115000	6	17	16	13	20	20	0.471145	2.98134	0.260455	0.451422
1	17115000	17120000	10	23	12	10	21	27	0.25225	3.12646	0.637675	0.793983
1	17430000	17435000	61	101	152	34	52	119	-0.678761	5.29656	0.00207871	0.0149768
1	17435000	17440000	130	117	196	47	74	173	-0.727171	5.82336	0.000683166	0.0064641
1	17535000	17540000	66	77	160	64	138	239	0.487531	5.78195	0.0135181	0.0587932
1	17540000	17545000	39	59	102	69	127	185	0.924385	5.4652	5.68351e-06	0.000152667
1	18100000	18105000	21	44	49	25	52	58	0.227983	4.30651	0.441114	0.635083
1	18105000	18110000	54	78	172	47	122	150	0.0846115	5.53741	0.663911	0.813358
1	18110000	18115000	4	11	20	5	14	8	-0.285513	2.46628	0.769897	0.884381
1	18630000	18635000	21	63	73	3	7	2	-3.63142	3.77382	8.61458e-14	3.36615e-11
1	18635000	18640000	3	21	23	2	4	4	-2.16426	2.36257	0.000880153	0.00781358
1	18640000	18645000	1	25	16	1	7	2	-2.00556	2.26785	0.00705719	0.036449
1	18895000	18900000	164	177	304	166	265	410	0.359882	6.83578	0.0436894	0.134841
1	18900000	18905000	94	85	190	82	170	268	0.445496	6.0578	0.0214136	0.0812983
1	18945000	18950000	40	113	102	9	21	28	-2.19558	4.63367	1.10546e-11	2.32313e-09
1	18950000	18955000	313	314	620	170	317	415	-0.46999	7.36225	0.00897368	0.0434658
1	18955000	18960000	35	55	115	45	71	103	0.142422	5.01884	0.459878	0.652223
1	19200000	19205000	46	61	106	67	101	138	0.550159	5.33703	0.00960872	0.0457095
1	19205000	19210000	160	157	341	123	218	363	0.069071	6.67645	0.698882	0.837012
1	19210000	19215000	86	109	179	67	122	139	-0.173691	5.77354	0.44103	0.635028
1	19245000	19250000	148	186	361	142	273	352	0.164427	6.79169	0.340311	0.537389
1	19250000	19255000	51	81	162	81	177	168	0.618145	5.78684	0.00420928	0.0250019
1	19305000	19310000	73	79	152	106	186	210	0.765005	5.97486	0.000174129	0.00224273
1	19310000	19315000	87	95	228	127	244	238	0.671328	6.29947	0.00136763	0.0108715
1	19475000	19480000	27	40	65	43	73	63	0.524815	4.64041	0.0531259	0.154972
1	19480000	19485000	135	147	310	131	284	386	0.422237	6.70519	0.0176729	0.0707569
1	19590000	19595000	50	81	157	43	85	166	-0.0076802	5.42497	1	1
1	19595000	19600000	57	77	176	65	130	228	0.433683	5.7521	0.027819	0.0982345
1	19635000	19640000	9	14	21	10	14	23	0.0767282	2.94641	0.866483	0.943977
1	19640000	19645000	41	48	97	33	58	140	0.228559	4.95802	0.375961	0.573609
1	19645000	19650000	3	21	39	7	16	39	-0.0375442	3.29911	1	1
1	19660000	19665000	8	26	16	9	20	26	0.0500879	3.143	0.946108	0.987659
1	19875000	19880000	22	27	53	24	43	63	0.339407	4.1849	0.202276	0.381689
1	19880000	19885000	91	96	203	69	157	300	0.341074	6.06659	0.0911823	0.223055
1	20180000	20185000	11	16	27	12	21	18	-0.0325573	3.14627	1	1
1	20185000	20190000	9	15	25	13	19	26	0.259374	3.15711	0.451767	0.645216
1	20340000	20345000	3	7	27	3	5	3	-1.54468	2.14172	0.0339665	0.113092
1	20360000	20365000	7	23	15	1	6	8	-1.68847	2.43896	0.00265071	0.0177718
1	20365000	20370000	5	18	24	1	8	7	-1.5474	2.47608	0.00383674	0.0233453
1	20475000	20480000	92	109	179	42	105	162	-0.383293	5.70547	0.0445122	0.1365
1	20480000	20485000	320	270	618	229	454	784	0.206538	7.63298	0.267035	0.459134
1	20485000	20490000	83	86	161	96	151	185	0.422141	5.90043	0.0382549	0.122919
1	20545000	20550000	13	24	42	13	15	20	-0.655443	3.38434	0.128919	0.281991
1	20550000	20555000	11	40	39	15	19	51	-0.153858	3.79089	0.72485	0.855413
1	20625000	20630000	23	28	43	16	48	84	0.535874	4.21446	0.0912812	0.223231
1	20630000	20635000	69	67	135	65	142	212	0.574604	5.70155	0.00436123	0.0256746
1	20655000	20660000	100	130	251	91	187	272	0.179906	6.27084	0.309041	0.504933
1	20660000	20665000	52	88	147	50	92	132	-0.0633785	5.41614	0.82844	0.921193
1	20695000	20700000	8	15	30	5	13	9	-0.903157	2.7777	0.0779587	0.200841
1	20710000	20715000	21	38	43	21	36	54	0.0767951	4.08594	0.843674	0.930705
1	20715000	20720000	16	35	37	16	32	54	0.139222	3.91252	0.712299	0.84624
1	20725000	20730000	28	60	58	78	131	173	1.37121	5.36774	1.21903e-08	9.61691e-07
1	20730000	20735000	18	48	38	31	39	69	0.377287	4.27953	0.229713	0.414627
1	21170000	21175000	67	85	156	48	119	194	0.15963	5.63664	0.467978	0.659371
1	21175000	21180000	27	40	60	27	48	58	0.0671012	4.36526	0.792687	0.8987
1	21285000	21290000	34	35	41	33	40	74	0.345371	4.3679	0.276642	0.46983
1	21290000	21295000	24	31	39	25	40	64	0.399869	4.15086	0.192404	0.369699
1	21335000	21340000	28	36	76	54	84	62	0.682795	4.77715	0.0185984	0.0733724
1	21340000	21345000	120	115	243	124	218	415	0.599367	6.51957	0.00127675	0.0103584
1	21345000	21350000	48	51	93	47	75	188	0.583101	5.2253	0.0139575	0.0600462
1	21650000	21655000	8	20	15	12	11	21	0.00747195	2.91026	1	1
1	21660000	21665000	7	21	23	12	22	25	0.218075	3.19788	0.621307	0.782674
1	21665000	21670000	28	32	55	27	42	63	0.180522	4.28858	0.517973	0.702199
1	21930000	21935000	26	41	40	19	52	46	0.072866	4.17705	0.864414	0.942752
1	21935000	21940000	6	9	29	11	17	26	0.358434	3.01811	0.349395	0.546538
1	22445000	22450000	39	63	99	23	52	67	-0.521938	4.7296	0.0356742	0.11691
1	22450000	22455000	101	114	205	42	99	155	-0.5751	5.7598	0.00264295	0.0177341
1	22560000	22565000	8	9	18	12	23	23	0.748127	2.98125	0.0781908	0.201276
1	22705000	22710000	18	36	40	18	38	67	0.30171	4.08591	0.374079	0.57175
1	22710000	22715000	15	26	25	13	15	37	-0.113699	3.4269	0.752392	0.873164
1	23015000	23020000	41	55	88	24	32	111	-0.269839	4.72647	0.295154	0.489666
1	23020000	23025000	39	64	76	26	62	94	-0.0627523	4.80246	0.774268	0.887093
1	23160000	23165000	64	58	123	63	86	169	0.344165	5.42902	0.111047	0.255879
1	23165000	23170000	75	84	124	76	109	185	0.341905	5.66702	0.101108	0.239468
1	23170000	23175000	13	20	16	11	12	9	-0.57602	2.849	0.344486	0.541807
1	23210000	23215000	21	27	47	8	16	25	-0.989552	3.54264	0.00458967	0.0265999
1	23215000	23220000	6	27	39	4	12	22	-0.942934	3.15802	0.026777	0.0955809
1	23335000	23340000	143	209	373	89	189	379	-0.223123	6.65545	0.20659	0.38697
1	23340000	23345000	107	116	253	65	118	208	-0.313335	6.01891	0.0994432	0.236665
1	23360000	23365000	46	61	89	32	57	135	0.0757757	4.98819	0.846167	0.931968
1	23365000	23370000	201	154	367	105	252	509	0.113528	6.85343	0.623415	0.7845
1	23370000	23375000	3	14	26	5	8	15	-0.577161	2.60831	0.344728	0.541909
1	23430000	23435000	3	7	21	4	6	0	-1.35205	1.98196	0.112364	0.257917
1	23475000	23480000	20	21	53	13	22	36	-0.40296	3.71141	0.262762	0.454248
1	23480000	23485000	25	32	81	23	38	65	-0.112078	4.33999	0.791182	0.897756
1	23525000	23530000	27	32	101	23	41	63	-0.273759	4.44501	0.425058	0.620648
1	23530000	23535000	11	18	66	21	13	25	-0.417564	3.61658	0.465941	0.658022
1	23545000	23550000	9	8	32	6	11	22	-0.31505	2.86951	0.559463	0.734786
1	23550000	23555000	16	31	84	15	28	62	-0.300477	4.14837	0.398856	0.596067
1	23555000	23560000	32	55	131	11	26	56	-1.23876	4.53304	1.3423e-05	0.000298952
1	23560000	23565000	7	28	49	8	18	30	-0.562168	3.47013	0.177156	0.350444
1	23685000	23690000	8	37	50	13	20	35	-0.453506	3.69096	0.281359	0.474868
1	23690000	23695000	60	98	153	38	82	90	-0.556246	5.32935	0.0142824	0.0610971
1	23735000	23740000	31	46	86	17	44	66	-0.394998	4.47223	0.131922	0.286542
1	23740000	23745000	167	134	333	71	140	393	-0.236942	6.48142	0.271104	0.463863
1	23745000	23750000	3	12	20	3	7	6	-1.06013	2.22548	0.0773886	0.199952
1	23785000	23790000	115	135	184	74	145	174	-0.188057	6.02033	0.360886	0.557686
1	23790000	23795000	122	115	194	194	331	259	0.951154	6.63204	9.34407e-05	0.00137771
1	23795000	23800000	84	108	180	142	235	313	0.909742	6.35928	1.18724e-06	4.29054e-05
1	23800000	23805000	66	58	97	44	111	105	0.192812	5.24469	0.467621	0.65924
1	23815000	23820000	10	22	31	9	15	23	-0.432006	3.18588	0.331412	0.528333
1	23820000	23825000	45	50	96	40	74	125	0.279735	5.03496	0.213218	0.395209
1	23860000	23865000	43	45	92	17	55	116	-0.0723189	4.77438	0.706235	0.841989
1	23865000	23870000	29	50	59	20	38	74	-0.156931	4.39292	0.546696	0.725109
1	23955000	23960000	72	108	229	46	107	219	-0.195425	5.82062	0.341724	0.538796
1	23960000	23965000	81	129	210	34	73	174	-0.687572	5.69213	0.00100123	0.00863109
1	23970000	23975000	57	78	114	25	50	93	-0.650276	5.00234	0.00316272	0.0202026
1	23975000	23980000	40	50	137	24	51	164	-0.0322125	5.05632	0.875127	0.949053
1	24315000	24320000	13	27	32	3	5	2	-2.79308	2.83287	5.13419e-07	2.15429e-05
1	24320000	24325000	9	17	27	4	5	4	-1.96095	2.54984	0.000546898	0.00545981
1	24405000	24410000	13	17	59	7	18	39	-0.476859	3.56422	0.216115	0.398716
1	24410000	24415000	39	61	101	38	66	150	0.262762	5.08611	0.272523	0.465205
1	24415000	24420000	17	32	57	34	50	65	0.55018	4.32921	0.0416297	0.130186
1	24495000	24500000	62	78	106	56	109	130	0.230291	5.40696	0.299988	0.495544
1	24500000	24505000	74	61	126	56	110	127	0.155746	5.43553	0.490609	0.678678
1	24635000	24640000	58	49	154	48	100	175	0.288676	5.43024	0.208825	0.390044
1	24640000	24645000	91	88	237	78	125	276	0.172528	6.03573	0.407442	0.604044
1	24925000	24930000	6	36	24	1	2	5	-3.081	2.69795	1.2965e-06	4.60552e-05
1	25225000	25230000	155	144	253	120	246	256	0.162943	6.524	0.426311	0.621704
1	25230000	25235000	133	159	267	96	175	230	-0.167891	6.35217	0.380979	0.578548
1	25240000	25245000	247	275	517	154	295	504	-0.183714	7.21824	0.272137	0.464927
1	25245000	25250000	86	116	221	83	122	204	-0.0330891	5.98126	0.936539	0.982959
1	25335000	25340000	99	129	227	70	145	278	0.0341953	6.13115	0.912285	0.969795
1	25425000	25430000	61	97	170	60	117	213	0.207011	5.73532	0.291024	0.485681
1	25430000	25435000	98	122	202	88	172	277	0.291743	6.17615	0.109171	0.252885
1	25535000	25540000	12	20	48	20	28	19	-0.0501088	3.59088	0.958655	0.992838
1	25540000	25545000	57	55	146	30	57	67	-0.69982	4.98295	0.00606106	0.0327023
1	25610000	25615000	83	87	143	53	94	177	-0.0393556	5.60234	0.827846	0.920894
1	25615000	25620000	51	70	88	42	71	100	-0.0162939	5.05354	0.974794	1
1	25795000	25800000	13	25	31	39	84	61	1.47826	4.35596	5.36498e-06	0.000146311
1	25800000	25805000	3	15	16	19	34	17	1.20953	3.1592	0.0116198	0.0527672
1	25810000	25815000	40	35	61	46	58	74	0.4139	4.66381	0.130716	0.284777
1	25815000	25820000	150	113	345	121	239	374	0.265255	6.63675	0.186488	0.362256
1	25820000	25825000	62	71	162	57	150	231	0.522675	5.75085	0.0110949	0.0509572
1	25855000	25860000	35	48	84	15	38	56	-0.659834	4.41674	0.0124197	0.0552949
1	25870000	25875000	23	9	38	8	27	44	0.0698408	3.56357	0.955146	0.991255
1	25875000	25880000	7	13	28	11	17	8	-0.216373	2.85983	0.882493	0.952868
1	25895000	25900000	20	26	28	7	22	74	0.197543	3.7733	0.806307	0.90768
1	25900000	25905000	81	84	171	61	128	196	0.153031	5.76459	0.454122	0.647363
1	25905000	25910000	40	30	77	40	65	72	0.31406	4.68209	0.225351	0.409775
1	25990000	25995000	45	55	94	32	52	84	-0.236917	4.81371	0.334488	0.531407
1	25995000	26000000	23	23	29	10	31	39	-0.0215932	3.65365	0.862222	0.94155
1	26105000	26110000	300	265	522	178	375	680	0.0611394	7.43019	0.771165	0.885256
1	26110000	26115000	48	71	142	91	161	198	0.844848	5.76797	3.22945e-05	0.000588645
1	26155000	26160000	14	23	24	11	18	30	-0.117177	3.31411	0.781575	0.891761
1	26160000	26165000	26	32	61	34	50	71	0.400099	4.43156	0.124108	0.27537
1	26165000	26170000	74	74	202	96	142	178	0.357261	5.88182	0.087133	0.216581
1	26170000	26175000	29	35	86	50	84	102	0.721394	4.90251	0.0024848	0.0169688
1	26220000	26225000	16	25	18	7	9	20	-0.84456	3.02658	0.057693	0.16399
1	26225000	26230000	62	70	166	53	99	140	-0.00873701	5.47962	1	1
1	26230000	26235000	163	171	361	122	262	365	0.0860134	6.7588	0.639613	0.795291
1	26235000	26240000	5	14	25	7	16	18	-0.068693	2.84558	1	1
1	26270000	26275000	12	16	26	14	25	20	0.178799	3.2493	0.637315	0.793882
1	26275000	26280000	67	81	122	57	140	101	0.171026	5.49496	0.485161	0.674451
1	26280000	26285000	27	62	49	41	57	56	0.197938	4.58103	0.50869	0.694282
1	26300000	26305000	99	128	207	104	224	313	0.518202	6.3433	0.00404182	0.0242917
1	26305000	26310000	39	58	98	39	77	94	0.112933	4.97023	0.589317	0.758422
1	26330000	26335000	17	30	48	15	19	43	-0.330183	3.7703	0.330595	0.527534
1	26335000	26340000	11	28	34	18	21	33	0.00598072	3.56665	0.952732	0.99026
1	26410000	26415000	32	49	76	5	12	11	-2.48786	3.89476	2.90776e-12	7.27173e-10
1	26465000	26470000	10	13	34	15	22	46	0.536639	3.47728	0.134265	0.290358
1	26470000	26475000	26	42	72	23	27	56	-0.403429	4.26565	0.183562	0.358607
1	26495000	26500000	46	56	125	48	65	158	0.225228	5.21587	0.321763	0.518103
1	26500000	26505000	25	54	100	30	60	105	0.11582	4.80873	0.621488	0.782862
1	26520000	26525000	7	8	27	6	17	29	0.289669	2.94823	0.565318	0.739682
1	26525000	26530000	52	63	129	49	104	178	0.393205	5.42156	0.0592377	0.167221
1	26530000	26535000	22	29	51	31	62	45	0.519005	4.27631	0.0850073	0.21329
1	26615000	26620000	25	34	63	24	41	77	0.181292	4.34778	0.522988	0.706623
1	26685000	26690000	36	51	79	27	66	103	0.170658	4.78787	0.523936	0.707386
1	26690000	26695000	277	255	609	206	396	939	0.313858	7.58501	0.117972	0.266284
1	26695000	26700000	155	225	335	71	147	320	-0.536952	6.5363	0.0036436	0.0224601
1	26700000	26705000	15	27	30	7	10	15	-1.20399	3.13501	0.0051169	0.0289297
1	26720000	26725000	14	25	25	5	7	15	-1.32201	2.95902	0.00333176	0.020998
1	26780000	26785000	31	38	99	19	24	39	-0.971907	4.27661	0.00178479	0.0133555
1	26785000	26790000	29	46	100	27	44	90	-0.126639	4.66198	0.704663	0.841042
1	26820000	26825000	35	69	61	50	72	143	0.591184	5.05919	0.02186	0.0825389
1	26825000	26830000	43	58	85	72	146	118	0.90825	5.38031	0.000279811	0.00323809
1	26855000	26860000	24	23	79	17	25	25	-0.77433	3.93019	0.0445179	0.136501
1	26860000	26865000	40	50	115	21	54	84	-0.391713	4.77607	0.106882	0.24935
1	26880000	26885000	7	12	44	28	38	29	0.871553	3.6862	0.0261056	0.0937078
1	26885000	26890000	71	70	176	59	96	107	-0.191977	5.48539	0.483948	0.673525
1	26890000	26895000	38	65	97	42	79	92	0.106657	5.00775	0.605633	0.770929
1	26895000	26900000	97	100	242	96	174	239	0.24463	6.16354	0.188969	0.365264
1	26900000	26905000	33	54	113	30	71	93	-0.0295464	4.89522	0.972655	1
1	26915000	26920000	70	91	182	81	118	115	0.00425738	5.69258	0.891037	0.957299
1	26920000	26925000	58	80	150	61	111	178	0.266377	5.58862	0.164254	0.333549
1	26985000	26990000	33	57	78	33	60	84	0.053862	4.74834	0.822503	0.917774
1	26990000	26995000	139	146	203	121	292	364	0.57304	6.60046	0.00396929	0.0239421
1	26995000	27000000	8	11	21	6	19	17	0.0687138	2.8094	0.930502	0.97959
1	27005000	27010000	10	16	43	9	7	8	-1.34772	2.96679	0.0113892	0.051965
1	27145000	27150000	22	51	62	24	40	49	-0.242081	4.29976	0.492431	0.679844
1	27150000	27155000	19	29	43	21	32	68	0.34957	4.05128	0.260514	0.451485
1	27230000	27235000	58	95	171	59	98	206	0.126015	5.66881	0.53341	0.714758
1	27235000	27240000	38	48	72	36	62	88	0.205384	4.753	0.408849	0.60541
1	27315000	27320000	94	97	208	95	156	246	0.315265	6.08844	0.0893477	0.219857
1	27320000	27325000	154	198	361	174	275	310	0.175322	6.84252	0.344609	0.541876
1	27360000	27365000	62	76	112	33	67	75	-0.540117	5.06597	0.0237034	0.0875073
1	27365000	27370000	41	45	91	22	63	53	-0.3453	4.62363	0.229283	0.414239
1	27385000	27390000	27	25	64	20	44	65	0.131491	4.24499	0.675604	0.821446
1	27390000	27395000	19	33	54	12	49	120	0.591545	4.3953	0.0869392	0.216357
1	27520000	27525000	30	41	54	11	26	19	-1.16298	3.88863	0.00119623	0.00986328
1	27525000	27530000	15	45	47	6	16	8	-1.78132	3.50116	8.62619e-05	0.00128867
1	27575000	27580000	6	23	31	2	15	11	-1.08649	2.88992	0.0271826	0.0965463
1	27590000	27595000	7	20	18	2	8	15	-0.954715	2.6097	0.0463387	0.140543
1	27595000	27600000	195	175	371	175	296	306	0.135815	6.8995	0.496592	0.683416
1	27600000	27605000	137	130	275	138	235	321	0.368119	6.56881	0.0480607	0.144302
1	27650000	27655000	5	7	20	1	3	3	-2.10713	1.91471	0.00344558	0.021531
1	27665000	27670000	13	22	30	14	20	24	-0.147149	3.35439	0.840524	0.928232
1	27670000	27675000	6	15	21	4	17	13	-0.303022	2.714	0.590472	0.758964
1	27720000	27725000	24	38	82	26	45	120	0.343485	4.63097	0.227863	0.412687
1	27725000	27730000	46	64	84	26	61	119	-0.0390194	4.92732	0.788397	0.896192
1	27765000	27770000	18	18	45	15	30	35	0.00289785	3.69062	0.953301	0.990315
1	27770000	27775000	53	78	128	47	114	185	0.349154	5.49546	0.0991764	0.236277
1	27825000	27830000	41	50	66	42	80	114	0.52706	4.93879	0.0289761	0.101037
1	27830000	27835000	20	36	51	15	46	72	0.231121	4.20701	0.479876	0.670098
1	27905000	27910000	44	49	95	41	66	112	0.194661	4.96758	0.389118	0.586137
1	27910000	27915000	39	48	83	33	66	83	0.0838096	4.77717	0.737749	0.863585
1	27950000	27955000	17	28	34	3	10	5	-2.1328	3.05016	7.22073e-06	0.000185778
1	27955000	27960000	22	35	44	4	8	14	-2.0157	3.39157	3.52376e-07	1.59642e-05
1	28080000	28085000	110	160	240	73	153	264	-0.136074	6.22753	0.43023	0.625172
1	28085000	28090000	122	125	246	77	133	211	-0.256381	6.12253	0.177859	0.351147
1	28230000	28235000	134	150	309	136	226	386	0.321212	6.65262	0.0669161	0.181405
1	28235000	28240000	73	106	145	92	167	179	0.454848	5.90536	0.0287116	0.100389
1	28255000	28260000	162	121	342	88	201	382	0.0114624	6.56242	1	1
1	28260000	28265000	54	78	137	57	87	178	0.222123	5.47376	0.283294	0.477046
1	28500000	28505000	115	124	219	82	137	253	-0.0205432	6.13956	0.912943	0.970236
1	28505000	28510000	144	168	295	111	205	306	0.00470107	6.54629	0.988434	1
1	28510000	28515000	32	31	58	14	46	66	-0.0327034	4.25978	0.854887	0.937655
1	28515000	28520000	40	52	118	38	73	116	0.11225	5.04164	0.600528	0.766812
1	28575000	28580000	64	112	172	125	250	311	0.993663	6.29841	1.59918e-07	8.53057e-06
1	28635000	28640000	125	171	256	77	162	288	-0.160035	6.33709	0.353591	0.55053
1	28640000	28645000	104	126	180	75	135	203	-0.0483579	5.99132	0.797961	0.902454
1	28730000	28735000	53	53	155	28	61	107	-0.4235	5.08398	0.0806524	0.205959
1	28735000	28740000	80	96	195	63	116	205	0.0161412	5.81882	0.946918	0.988016
1	28805000	28810000	7	20	18	2	3	7	-1.95118	2.37244	0.000688582	0.00650304
1	28880000	28885000	43	54	119	44	82	170	0.40607	5.24281	0.0672981	0.182033
1	28885000	28890000	34	48	110	41	71	131	0.336619	5.02479	0.134289	0.290384
1	29175000	29180000	225	244	389	122	259	432	-0.18648	6.97929	0.276168	0.469409
1	29180000	29185000	42	56	87	32	52	74	-0.244228	4.75	0.366871	0.563884
1	29225000	29230000	98	110	200	68	146	170	-0.0967456	5.92899	0.644711	0.799075
1	29230000	29235000	54	61	162	64	115	168	0.365951	5.551	0.0755399	0.196618
1	29235000	29240000	51	60	177	78	142	155	0.507026	5.65635	0.0232688	0.0863431
1	29255000	29260000	8	20	14	4	10	10	-0.870471	2.56273	0.114782	0.261498
1	29260000	29265000	7	8	21	4	10	0	-1.14946	2.22249	0.127008	0.279469
1	30710000	30715000	5	23	31	28	37	49	1.03627	3.80117	0.00231295	0.016148
1	30715000	30720000	12	13	34	19	30	46	0.703559	3.62316	0.0308304	0.105617
1	30815000	30820000	7	20	32	10	15	18	-0.3944	3.08903	0.454677	0.647933
1	30820000	30825000	10	25	28	11	16	13	-0.589511	3.13042	0.237931	0.424771
1	31055000	31060000	52	70	125	24	62	73	-0.654408	4.96395	0.00492689	0.0281434
1	31060000	31065000	128	164	292	60	108	322	-0.406799	6.28475	0.0507718	0.150225
1	31230000	31235000	110	127	154	121	235	287	0.654748	6.34085	0.00150239	0.0117049
1	31235000	31240000	83	97	127	121	212	309	1.00423	6.19703	3.85221e-07	1.70808e-05
1	31290000	31295000	153	215	374	141	257	372	0.0549254	6.83577	0.735981	0.862484
1	31295000	31300000	117	129	274	97	151	194	-0.177888	6.21134	0.413367	0.609525
1	31370000	31375000	4	15	24	12	13	17	0.072537	2.86132	0.810518	0.910045
1	31405000	31410000	43	63	78	35	76	133	0.303049	5.02989	0.229837	0.414792
1	31410000	31415000	62	89	124	47	77	155	-0.0587824	5.40007	0.766871	0.882513
1	31610000	31615000	9	37	34	24	31	56	0.46351	3.92928	0.169946	0.34101
1	31615000	31620000	11	20	14	20	28	39	0.90149	3.45882	0.0258251	0.093006
1	31635000	31640000	103	84	176	84	123	165	0.0506496	5.85194	0.790411	0.897299
1	31640000	31645000	160	126	305	72	167	224	-0.395115	6.31846	0.0474769	0.142945
1	31645000	31650000	37	48	72	52	80	103	0.590773	4.95248	0.0121701	0.0545432
1	31780000	31785000	26	35	74	40	76	76	0.576209	4.6799	0.0252882	0.0916799
1	31785000	31790000	23	25	48	30	37	67	0.47624	4.18556	0.0883434	0.218482
1	31930000	31935000	127	101	167	78	182	327	0.397182	6.20545	0.0773651	0.199952
1	31935000	31940000	106	95	110	56	90	213	-0.00569845	5.69526	0.925668	0.976965
1	32005000	32010000	71	87	165	67	116	162	0.102272	5.6778	0.570083	0.743609
1	32010000	32015000	399	358	701	261	522	914	0.115643	7.87987	0.534346	0.715169
1	32065000	32070000	65	93	218	54	103	161	-0.213379	5.68498	0.343118	0.540551
1	32070000	32075000	27	51	87	40	85	112	0.526876	4.93814	0.0200346	0.0774115
1	32175000	32180000	59	81	137	48	91	137	-0.0316603	5.39917	0.910639	0.969074
1	32180000	32185000	26	47	72	45	70	97	0.569688	4.7992	0.015905	0.0656901
1	32195000	32200000	55	64	91	87	130	130	0.779369	5.49196	0.00149748	0.0116809
1	32200000	32205000	68	82	111	77	147	150	0.515983	5.65381	0.0214121	0.0812983
1	32205000	32210000	14	26	45	22	48	52	0.545742	4.03261	0.0622758	0.173025
1	32215000	32220000	89	120	190	132	214	211	0.563283	6.24648	0.00770301	0.038863
1	32220000	32225000	133	143	228	171	248	267	0.509295	6.57893	0.0173415	0.0698802
1	32240000	32245000	27	52	98	7	13	7	-2.60545	4.00813	2.34481e-11	4.58117e-09
1	32325000	32330000	7	16	22	22	30	51	1.18986	3.57814	0.000690162	0.00650568
1	32330000	32335000	61	75	147	66	139	169	0.410444	5.64769	0.0392895	0.124991
1	32335000	32340000	20	28	41	25	25	45	0.105525	3.89768	0.718439	0.850737
1	32345000	32350000	36	51	148	40	79	157	0.24143	5.21609	0.306883	0.502647
1	32350000	32355000	24	49	79	41	67	139	0.662477	4.90478	0.00489947	0.0280251
1	32385000	32390000	34	51	80	47	73	79	0.325016	4.85253	0.175736	0.348546
1	32390000	32395000	75	78	173	76	134	208	0.352932	5.81471	0.069277	0.18547
1	32395000	32400000	39	51	72	30	64	91	0.131149	4.75406	0.65177	0.804475
1	32455000	32460000	16	21	37	16	29	38	0.158568	3.66311	0.625334	0.785348
1	32460000	32465000	32	67	64	36	61	92	0.158813	4.78995	0.564434	0.73928
1	32495000	32500000	37	40	48	11	32	77	-0.277353	4.2492	0.299632	0.495171
1	32530000	32535000	21	25	33	19	33	56	0.37641	3.90097	0.253919	0.443988
1	32535000	32540000	65	73	84	42	88	133	0.124716	5.24301	0.681466	0.826244
1	32540000	32545000	12	26	40	6	16	40	-0.424668	3.46804	0.222851	0.406584
1	32695000	32700000	16	16	21	5	7	12	-1.21177	2.75382	0.0120902	0.054282
1	32700000	32705000	10	33	24	7	5	14	-1.40847	2.99491	0.00483475	0.0277228
1	32735000	32740000	16	28	45	9	29	27	-0.456908	3.63107	0.209697	0.390952
1	32740000	32745000	7	17	30	6	21	14	-0.337869	2.99465	0.545185	0.724018
1	32745000	32750000	22	35	52	40	71	82	0.842743	4.57591	0.00118342	0.00977363
1	32750000	32755000	78	78	200	91	191	213	0.528001	6.01584	0.00966948	0.0459025
1	32755000	32760000	10	15	21	16	30	27	0.691706	3.31502	0.0731722	0.192296
1	32810000	32815000	198	220	407	171	312	392	0.097954	7.03023	0.572846	0.745394
1	32815000	32820000	108	132	291	97	189	341	0.209946	6.40888	0.250141	0.439663
1	32865000	32870000	104	113	112	60	107	97	-0.361607	5.6073	0.186941	0.36286
1	32870000	32875000	44	58	70	36	55	58	-0.202132	4.69986	0.51847	0.702682
1	32885000	32890000	50	67	106	12	31	27	-1.67981	4.53531	4.47349e-09	4.10179e-07
1	32890000	32895000	48	34	63	12	30	28	-1.10913	4.12776	0.000838625	0.00753858
1	32955000	32960000	36	42	114	28	49	118	-0.0136688	4.83745	0.973517	1
1	32960000	32965000	45	51	119	50	68	124	0.188822	5.12301	0.375246	0.573047
1	32965000	32970000	8	17	28	7	21	23	-0.0615525	3.10446	1	1
1	33030000	33035000	48	69	86	35	92	109	0.148386	5.08992	0.582186	0.753038
1	33035000	33040000	30	39	79	29	46	80	0.0573347	4.54506	0.803459	0.905657
1	33075000	33080000	17	52	53	31	48	84	0.38528	4.47247	0.164332	0.333608
1	33080000	33085000	21	39	61	21	53	77	0.278286	4.38506	0.307619	0.50344
1	33120000	33125000	17	23	27	13	23	26	-0.14311	3.42514	0.796652	0.901682
1	33125000	33130000	4	6	20	6	6	8	-0.470353	2.20229	0.561937	0.736951
1	33175000	33180000	195	203	366	170	266	269	-0.0379933	6.86622	0.901019	0.9634
1	33180000	33185000	46	36	72	43	72	101	0.458136	4.86113	0.0668052	0.181298
1	33250000	33255000	20	33	55	35	47	47	0.361972	4.25791	0.20241	0.381827
1	33255000	33260000	53	78	97	64	94	98	0.211118	5.28309	0.370935	0.568438
1	33335000	33340000	11	35	44	5	13	9	-1.6831	3.27452	0.000269085	0.00316077
1	33340000	33345000	181	246	470	100	162	204	-0.882198	6.69758	4.38509e-06	0.000124193
1	33345000	33350000	77	117	243	77	110	169	-0.228628	5.90656	0.316389	0.512485
1	33350000	33355000	31	36	83	30	38	34	-0.411309	4.33486	0.279272	0.472565
1	33355000	33360000	22	26	51	6	18	11	-1.46645	3.45906	0.000235988	0.00284964
1	33360000	33365000	10	13	24	7	8	11	-0.827309	2.67429	0.11052	0.255112
1	33465000	33470000	11	26	48	20	26	34	0.00289288	3.7273	0.869264	0.945401
1	33470000	33475000	68	87	143	66	114	192	0.277118	5.67165	0.160319	0.327955
1	34155000	34160000	9	14	14	16	39	65	1.58207	3.6368	2.18878e-05	0.000435458
1	34160000	34165000	30	65	58	69	96	208	1.19212	5.32406	1.74587e-06	5.91609e-05
1	34165000	34170000	10	5	20	10	31	50	1.29396	3.32998	0.00137122	0.0108966
1	34850000	34855000	52	78	118	61	100	105	0.153291	5.34282	0.458085	0.650972
1	34855000	34860000	67	63	138	69	92	131	0.167321	5.45236	0.421436	0.616981
1	34860000	34865000	31	61	91	6	13	21	-2.21338	4.13109	5.59438e-12	1.30752e-09
1	34920000	34925000	44	63	61	65	126	149	0.95974	5.32554	9.70478e-05	0.00141928
1	34925000	34930000	46	67	69	66	103	176	0.842278	5.35534	0.000313625	0.00357155
1	34930000	34935000	12	14	39	7	26	39	0.110941	3.4371	0.844643	0.931175
1	34980000	34985000	85	91	139	24	63	73	-1.0475	5.21967	5.29775e-06	0.000144794
1	34985000	34990000	36	44	77	16	23	46	-0.926105	4.24956	0.00110355	0.00928898
1	35025000	35030000	46	63	79	44	75	154	0.431921	5.13621	0.0730465	0.192107
1	35030000	35035000	39	34	53	19	44	59	-0.134997	4.30133	0.599406	0.765817
1	35075000	35080000	74	102	183	47	98	236	-0.0286867	5.75408	0.83441	0.924355
1	35080000	35085000	11	21	35	5	17	10	-1.01652	3.05547	0.0289167	0.100872
1	35180000	35185000	7	8	31	2	4	8	-1.65205	2.39746	0.00287865	0.0188503
1	35185000	35190000	190	227	501	126	253	403	-0.240676	6.97097	0.173478	0.345382
1	35190000	35195000	103	106	255	73	168	254	0.0667399	6.14925	0.737888	0.863666
1	35260000	35265000	55	50	91	41	67	85	-0.034124	4.94377	0.948307	0.988383
1	35265000	35270000	241	201	415	135	251	540	-0.0220099	7.04658	0.884239	0.953766
1	35550000	35555000	50	60	164	56	97	261	0.536188	5.6199	0.0234151	0.0866862
1	35555000	35560000	62	123	199	145	232	340	0.947483	6.38615	7.20125e-07	2.83631e-05
1	35570000	35575000	20	47	54	8	17	10	-1.74156	3.67881	1.9434e-05	0.000400334
1	35635000	35640000	125	165	309	85	195	394	0.0705127	6.52815	0.762912	0.879936
1	35640000	35645000	57	61	158	54	114	166	0.281815	5.51035	0.177541	0.350824
1	35695000	35700000	1	14	22	1	5	4	-1.78874	2.12107	0.00681724	0.0355104
1	35710000	35715000	17	24	45	33	46	62	0.756696	4.17551	0.00728562	0.0372747
1	35715000	35720000	48	55	75	36	81	196	0.625566	5.18368	0.017106	0.0691558
1	35760000	35765000	37	43	97	20	42	111	-0.132344	4.69777	0.571795	0.744569
1	35765000	35770000	46	49	106	26	51	70	-0.458632	4.74843	0.0705302	0.18782
1	35800000	35805000	42	71	74	30	73	80	-0.0910057	4.86737	0.721107	0.852968
1	35805000	35810000	163	173	220	116	217	308	0.109817	6.54772	0.608537	0.773163
1	35875000	35880000	45	58	84	48	89	165	0.606945	5.21356	0.00684516	0.0356052
1	35880000	35885000	91	113	176	94	194	354	0.656097	6.24524	0.00045903	0.00479709
1	35925000	35930000	170	145	377	118	221	386	0.0336313	6.71483	0.877818	0.950457
1	35930000	35935000	160	160	313	80	195	387	-0.0717115	6.56763	0.661002	0.811305
1	36075000	36080000	11	15	19	9	8	21	-0.297227	2.83527	0.555359	0.731315
1	36080000	36085000	39	76	145	58	105	193	0.44867	5.50834	0.0312313	0.106552
1	36085000	36090000	103	103	209	127	224	271	0.612294	6.32771	0.00157287	0.012125
1	36145000	36150000	1	4	15	9	8	21	0.995709	2.36219	0.0436233	0.134733
1	36150000	36155000	139	148	323	178	336	547	0.775507	6.95502	8.82852e-06	0.000216455
1	36155000	36160000	81	98	138	95	189	261	0.724299	6.04869	0.000184744	0.00235118
1	36160000	36165000	7	6	21	12	12	12	0.233921	2.62775	0.5426	0.721957
1	36300000	36305000	38	50	74	19	38	41	-0.740408	4.37391	0.00990391	0.0467139
1	36305000	36310000	20	33	45	14	29	25	-0.509609	3.75909	0.172157	0.343478
1	36375000	36380000	2	10	26	8	17	20	0.340533	2.8028	0.399878	0.59706
1	36380000	36385000	193	185	380	167	375	410	0.3297	7.03228	0.0836124	0.210933
1	36385000	36390000	30	36	67	42	64	73	0.478573	4.63122	0.0575238	0.163617
1	36390000	36395000	76	78	151	79	119	172	0.288746	5.71109	0.146738	0.307957
1	36395000	36400000	47	72	136	57	120	283	0.750389	5.68326	0.000667055	0.00635627
1	36445000	36450000	25	41	44	41	67	113	0.940662	4.6883	0.00030677	0.00350466
1	36450000	36455000	13	25	44	31	40	32	0.504006	3.92384	0.128621	0.28156
1	36455000	36460000	21	49	101	49	75	101	0.496802	4.92247	0.0368724	0.119583
1	36460000	36465000	70	99	186	44	85	164	-0.324922	5.5917	0.107996	0.251046
1	36465000	36470000	6	8	21	3	11	3	-0.920059	2.25725	0.157074	0.322956
1	37025000	37030000	25	39	27	39	67	56	0.819165	4.38851	0.0178189	0.0711616
1	37030000	37035000	28	69	47	61	120	145	1.11464	5.2084	4.49153e-05	0.000766194
1	37465000	37470000	24	29	47	17	27	26	-0.485507	3.79817	0.195577	0.373187
1	37470000	37475000	77	85	171	61	108	134	-0.114115	5.61779	0.653758	0.805934
1	37505000	37510000	70	71	162	67	132	217	0.425522	5.74836	0.0311256	0.106337
1	37510000	37515000	59	65	105	62	104	173	0.51281	5.44759	0.0147043	0.0623263
1	37545000	37550000	86	75	171	96	167	175	0.459557	5.91591	0.0334818	0.111955
1	37550000	37555000	119	103	233	92	193	249	0.213657	6.23465	0.27604	0.469223
1	37555000	37560000	4	14	18	16	30	27	1.08054	3.1912	0.00843262	0.0414474
1	37590000	37595000	108	122	220	107	219	202	0.276971	6.25787	0.176235	0.349091
1	37595000	37600000	36	45	66	43	50	39	-0.0142058	4.52723	0.949351	0.988814
1	37685000	37690000	77	93	165	62	95	191	0.00390707	5.69103	1	1
1	37690000	37695000	26	55	106	31	55	62	-0.251473	4.69046	0.438081	0.632357
1	37745000	37750000	4	19	18	7	15	31	0.285308	2.96479	0.584448	0.754601
1	37750000	37755000	13	21	20	11	24	31	0.214113	3.31631	0.633886	0.791661
1	37785000	37790000	23	49	58	45	69	120	0.81398	4.81357	0.00104756	0.00891066
1	37790000	37795000	60	95	71	108	198	267	1.23987	5.96762	2.7645e-07	1.33208e-05
1	37795000	37800000	3	8	13	10	14	24	0.99568	2.64055	0.0330877	0.111023
1	37800000	37805000	51	63	129	52	92	169	0.332738	5.38141	0.112165	0.257555
1	37805000	37810000	112	114	232	71	147	289	0.0538638	6.15615	0.833981	0.924067
1	37850000	37855000	53	83	137	58	111	173	0.300463	5.53865	0.12589	0.277893
1	37855000	37860000	46	67	148	46	98	182	0.289573	5.42882	0.176139	0.349001
1	37860000	37865000	9	10	37	7	13	35	-0.046254	3.14969	1	1
1	37925000	37930000	39	66	94	29	53	69	-0.407534	4.77316	0.113772	0.259932
1	37930000	37935000	16	35	28	12	17	33	-0.439124	3.53506	0.240847	0.428477
1	37940000	37945000	46	70	96	68	109	150	0.621337	5.39356	0.003846	0.0233902
1	37945000	37950000	36	36	59	48	77	95	0.746563	4.80134	0.00338217	0.0212409
1	37995000	38000000	12	21	45	14	20	16	-0.501661	3.39696	0.324908	0.521587
1	38000000	38005000	27	28	62	19	44	73	0.165789	4.28249	0.576812	0.749034
1	38005000	38010000	65	86	164	67	108	128	0.00262728	5.58294	0.907036	0.967073
1	38010000	38015000	118	107	272	105	186	260	0.174901	6.31115	0.355539	0.552453
1	38035000	38040000	9	21	45	17	24	46	0.248003	3.67297	0.414749	0.610739
1	38040000	38045000	75	110	276	114	182	228	0.316466	6.21748	0.114127	0.260498
1	38045000	38050000	131	123	344	105	176	241	-0.129015	6.3992	0.576331	0.74856
1	38800000	38805000	11	26	24	4	9	13	-1.293	2.89928	0.0050341	0.028586
1	38810000	38815000	7	17	24	4	7	8	-1.3128	2.56181	0.0113502	0.0518154
1	38815000	38820000	15	22	39	3	6	9	-2.07923	2.98341	5.55751e-06	0.000150089
1	38850000	38855000	29	31	52	30	68	97	0.738353	4.56993	0.00437664	0.0257208
1	38855000	38860000	81	140	183	86	181	280	0.373098	6.16193	0.0498545	0.148142
1	38860000	38865000	41	31	63	34	52	84	0.289389	4.58574	0.299816	0.49533
1	38865000	38870000	39	61	112	36	70	135	0.139122	5.08132	0.562516	0.737401
1	38870000	38875000	82	141	209	54	107	225	-0.251715	5.92083	0.190534	0.367264
1	38985000	38990000	66	57	144	44	74	148	-0.0499692	5.32444	0.828893	0.92145
1	38990000	38995000	126	146	236	70	161	315	-0.0299338	6.28765	0.823266	0.918256
1	39075000	39080000	22	43	29	27	48	109	0.786888	4.42609	0.0184485	0.0729191
1	39080000	39085000	25	43	35	51	116	183	1.63557	5.10379	2.48574e-10	3.47281e-08
1	39100000	39105000	114	111	188	50	98	181	-0.435369	5.82368	0.0267897	0.0955851
1	39105000	39110000	60	91	137	25	49	61	-1.10829	5.04167	2.09149e-06	6.85505e-05
1	39400000	39405000	36	47	90	53	86	175	0.814726	5.18997	0.000197753	0.00248689
1	39405000	39410000	71	76	127	77	148	327	0.877712	5.92321	2.91489e-05	0.000546444
1	39485000	39490000	30	53	62	22	28	54	-0.52514	4.30575	0.0790992	0.203071
1	39555000	39560000	23	29	77	31	56	49	0.204054	4.38304	0.417931	0.613572
1	39570000	39575000	188	212	359	164	319	448	0.256494	7.00867	0.139897	0.298052
1	39665000	39670000	12	32	18	9	26	24	-0.166315	3.34476	0.685199	0.828507
1	39670000	39675000	5	30	15	6	8	13	-0.943584	2.75576	0.098631	0.235516
1	39685000	39690000	5	15	15	15	28	36	1.15229	3.23855	0.00390337	0.02363
1	39690000	39695000	2	15	12	12	30	22	1.17483	2.98835	0.0148004	0.0625858
1	39730000	39735000	16	19	41	14	31	40	0.15349	3.6833	0.671973	0.818943
1	39735000	39740000	71	100	151	68	116	179	0.143835	5.71603	0.454167	0.647389
1	39780000	39785000	8	12	30	8	13	12	-0.506444	2.8246	0.39642	0.593782
1	39785000	39790000	38	50	42	8	30	27	-1.13452	4.00576	0.00126226	0.0102856
1	39890000	39895000	3	6	27	2	1	3	-2.38081	1.98163	0.00158526	0.0121944
1	39895000	39900000	139	173	358	47	89	186	-1.1105	6.19634	5.69316e-09	4.97813e-07
1	39900000	39905000	57	57	106	28	74	120	-0.0797174	5.06728	0.678321	0.824028
1	39945000	39950000	6	9	21	3	9	5	-1.0102	2.27578	0.112837	0.258742
1	39950000	39955000	23	30	50	23	35	47	0.0325445	4.05664	0.879611	0.951523
1	39955000	39960000	5	18	10	15	12	28	0.699839	2.92048	0.17223	0.343581
1	40030000	40035000	21	45	81	19	51	59	-0.170552	4.40562	0.588468	0.757601
1	40035000	40040000	124	139	395	130	267	468	0.40075	6.77868	0.0382724	0.122944
1	40040000	40045000	70	97	163	53	117	237	0.202434	5.76161	0.355401	0.552351
1	40090000	40095000	49	67	106	47	83	146	0.262031	5.24507	0.224482	0.408517
1	40095000	40100000	24	33	59	20	34	72	0.062546	4.22304	0.886418	0.955018
1	40155000	40160000	65	98	150	43	71	137	-0.37227	5.42214	0.0722184	0.190772
1	40160000	40165000	159	169	309	99	177	355	-0.104062	6.56596	0.553975	0.730352
1	40250000	40255000	103	129	201	76	169	182	-0.0337127	6.05772	0.884522	0.953944
1	40255000	40260000	230	216	359	143	256	475	0.0026926	6.99373	0.992064	1
1	40370000	40375000	115	146	222	135	254	329	0.553419	6.53171	0.00236288	0.0164051
1	40375000	40380000	4	12	15	17	28	50	1.57438	3.34934	3.17225e-05	0.000582893
1	40440000	40445000	9	24	38	12	19	37	-0.0717119	3.47499	0.948744	0.988574
1	40445000	40450000	36	59	100	42	70	149	0.368694	5.0938	0.0998295	0.237339
1	40450000	40455000	26	39	67	51	77	93	0.797236	4.79943	0.00115429	0.00960293
1	40470000	40475000	25	33	42	16	27	58	-0.088506	3.99109	0.757684	0.876742
1	40475000	40480000	18	32	42	18	30	40	-0.0756323	3.85729	0.912972	0.970236
1	40500000	40505000	44	63	86	65	76	106	0.399574	5.13678	0.0897533	0.22053
1	40505000	40510000	94	114	182	71	145	239	0.147465	5.99591	0.466557	0.658433
1	40525000	40530000	71	101	123	47	79	173	-0.103796	5.50082	0.592807	0.760604
1	40530000	40535000	24	39	69	22	46	82	0.140705	4.42799	0.62974	0.788491
1	40645000	40650000	2	7	24	8	9	7	-0.210027	2.35764	1	1
1	40685000	40690000	99	110	229	82	191	252	0.241145	6.17535	0.201516	0.380913
1	40690000	40695000	104	135	224	91	208	240	0.205526	6.25816	0.273399	0.46624
1	40700000	40705000	23	36	35	12	28	34	-0.426383	3.77677	0.213473	0.395594
1	40705000	40710000	91	124	126	71	116	193	0.0523011	5.8195	0.860895	0.940676
1	40710000	40715000	17	42	37	21	31	60	0.147833	4.04736	0.673616	0.820105
1	40775000	40780000	8	12	20	4	7	8	-1.06451	2.40988	0.0476561	0.143347
1	40780000	40785000	12	20	23	13	19	19	-0.0905893	3.17062	0.943978	0.986633
1	40855000	40860000	13	43	56	24	22	48	-0.203102	4.02783	0.685113	0.828496
1	40860000	40865000	10	16	29	8	14	34	-0.0350939	3.1733	1	1
1	40970000	40975000	10	15	39	19	40	34	0.640644	3.66185	0.0592014	0.167138
1	40975000	40980000	92	77	174	53	111	183	-0.0490181	5.70262	0.789175	0.896628
1	40980000	40985000	41	63	73	28	49	97	-0.126301	4.76625	0.590528	0.758964
1	41235000	41240000	51	59	121	37	97	182	0.358996	5.33006	0.126117	0.278248
1	41240000	41245000	25	36	72	35	76	118	0.757399	4.77482	0.00141425	0.0111499
1	41355000	41360000	12	16	31	17	52	46	0.967312	3.79674	0.00458427	0.0265871
1	41360000	41365000	46	65	85	66	127	119	0.693408	5.33656	0.00374565	0.0229474
1	41655000	41660000	34	57	64	76	115	163	1.17874	5.31984	4.38551e-07	1.90481e-05
1	41660000	41665000	14	29	61	30	51	63	0.544581	4.27398	0.0436908	0.134841
1	42030000	42035000	4	11	15	12	23	55	1.48618	3.25971	0.00024065	0.00289475
1	42035000	42040000	13	43	48	30	52	59	0.478944	4.28242	0.109551	0.253507
1	42325000	42330000	56	60	126	29	82	119	-0.130973	5.15118	0.519003	0.70329
1	42330000	42335000	63	66	184	47	88	159	-0.091214	5.48799	0.713412	0.847192
1	42335000	42340000	67	61	162	47	81	131	-0.15922	5.37566	0.508247	0.693867
1	42375000	42380000	99	96	76	96	158	303	0.81725	6.00918	0.00226675	0.0159233
1	42380000	42385000	41	85	64	57	120	194	0.829604	5.42452	0.000992075	0.00856101
1	42450000	42455000	130	147	303	75	136	239	-0.399593	6.26785	0.0286143	0.100152
1	42455000	42460000	147	165	323	72	187	312	-0.242921	6.47412	0.168404	0.33884
1	42460000	42465000	17	33	54	14	59	85	0.520824	4.30685	0.0931874	0.226387
1	42650000	42655000	54	59	102	35	74	96	-0.10561	5.02696	0.643855	0.798402
1	42655000	42660000	183	190	386	172	298	403	0.218829	6.96468	0.215246	0.397734
1	42675000	42680000	108	167	245	126	193	238	0.146942	6.39533	0.423158	0.618777
1	42680000	42685000	113	172	268	91	184	312	0.0268054	6.41028	0.912126	0.969795
1	42760000	42765000	174	170	454	133	267	479	0.113696	6.93175	0.551346	0.728295
1	42765000	42770000	94	125	225	75	167	291	0.194832	6.17229	0.311424	0.507367
1	42810000	42815000	64	71	75	31	95	171	0.275611	5.26502	0.373964	0.571648
1	42815000	42820000	36	57	69	26	55	129	0.226229	4.81022	0.454851	0.648107
1	42840000	42845000	95	133	236	70	125	204	-0.237636	6.02348	0.204939	0.385173
1	42845000	42850000	73	100	182	109	170	180	0.467627	5.9986	0.0235274	0.0870117
1	42915000	42920000	18	20	50	10	15	35	-0.576025	3.55429	0.116775	0.264665
1	42920000	42925000	48	49	92	24	43	86	-0.379196	4.71755	0.110559	0.255174
1	42950000	42955000	82	91	155	68	148	200	0.294935	5.82801	0.138032	0.295768
1	42955000	42960000	103	102	170	122	148	361	0.66582	6.25237	0.00150807	0.0117416
1	43140000	43145000	11	18	20	13	22	37	0.489613	3.31561	0.204846	0.385093
1	43145000	43150000	7	6	7	11	17	36	1.55957	2.83307	0.00160666	0.0123363
1	43165000	43170000	107	120	181	96	165	211	0.190818	6.10653	0.333686	0.530461
1	43170000	43175000	87	82	124	42	112	157	-0.03662	5.53797	0.796314	0.901464
1	43355000	43360000	36	56	151	37	63	97	-0.228346	5.0381	0.437007	0.631499
1	43360000	43365000	25	34	72	64	98	69	1.01195	4.87603	0.000709759	0.00664283
1	43365000	43370000	36	43	46	39	78	115	0.792419	4.8036	0.00299264	0.0194238
1	43380000	43385000	38	51	52	68	93	75	0.821899	4.97167	0.00738838	0.0376618
1	43385000	43390000	80	85	156	70	155	168	0.286734	5.78658	0.164648	0.333997
1	43525000	43530000	33	49	53	28	65	106	0.444398	4.68937	0.110762	0.255342
1	43530000	43535000	17	27	38	40	70	65	1.14756	4.37247	0.00013709	0.00184519
1	43640000	43645000	15	20	41	9	25	36	-0.152289	3.54081	0.650626	0.803539
1	43645000	43650000	70	80	188	46	108	202	0.0172588	5.66624	0.981952	1
1	43650000	43655000	36	49	81	45	90	137	0.672714	5.06212	0.00221074	0.0156529
1	43700000	43705000	15	32	65	27	52	53	0.327369	4.25608	0.231835	0.417404
1	43705000	43710000	59	67	153	64	137	147	0.364307	5.58427	0.0831598	0.21013
1	43940000	43945000	44	74	103	61	110	216	0.731866	5.50651	0.000510698	0.00520226
1	43945000	43950000	114	109	206	169	323	395	1.04281	6.66632	5.08845e-08	3.27126e-06
1	43965000	43970000	60	74	160	61	101	126	0.0266385	5.48402	0.822857	0.918001
1	43970000	43975000	93	100	228	149	261	279	0.800993	6.42944	7.94616e-05	0.00121022
1	43975000	43980000	54	73	147	132	219	195	1.13666	6.02514	8.74329e-07	3.3029e-05
1	43985000	43990000	70	73	140	78	140	194	0.531096	5.73904	0.00718767	0.0369468
1	43990000	43995000	42	62	98	61	107	149	0.645091	5.322	0.00205166	0.0148289
1	44020000	44025000	21	24	36	19	29	31	-0.0246685	3.71913	1	1
1	44025000	44030000	105	106	214	99	185	355	0.512032	6.30093	0.00660259	0.0347032
1	44030000	44035000	50	50	120	58	103	165	0.559955	5.36771	0.00782634	0.039333
1	44345000	44350000	11	21	25	2	4	41	-0.581523	3.06724	0.223103	0.406955
1	44350000	44355000	90	65	121	30	75	293	0.179046	5.59138	0.636716	0.793491
1	44355000	44360000	13	24	32	13	25	48	0.248004	3.62543	0.535615	0.716216
1	44400000	44405000	96	107	253	66	95	165	-0.456365	5.88129	0.0294756	0.102393
1	44405000	44410000	73	134	277	98	199	250	0.24733	6.26248	0.195472	0.373143
1	44625000	44630000	64	74	130	42	56	88	-0.527535	5.15016	0.0252194	0.091446
1	44630000	44635000	47	77	117	26	63	79	-0.547521	4.97626	0.0175495	0.070491
1	44665000	44670000	34	50	89	29	53	113	0.109779	4.79291	0.688015	0.830491
1	44670000	44675000	106	97	231	106	177	273	0.362381	6.23035	0.0564132	0.161398
1	44675000	44680000	4	8	24	6	10	31	0.353373	2.77898	0.434564	0.629166
1	44780000	44785000	20	27	52	8	14	19	-1.26599	3.50503	0.000636643	0.00611882
1	44785000	44790000	5	9	30	1	2	9	-1.83554	2.3061	0.00141141	0.0111381
1	44795000	44800000	81	84	180	32	60	170	-0.523575	5.48185	0.0200511	0.0774181
1	44800000	44805000	96	116	171	73	155	208	0.129071	5.97648	0.524678	0.707951
1	45005000	45010000	42	60	90	78	123	120	0.81761	5.35838	0.000673608	0.0064003
1	45010000	45015000	26	51	60	42	65	46	0.277281	4.56808	0.341103	0.538122
1	45195000	45200000	5	9	15	4	16	25	0.554082	2.65811	0.290295	0.484755
1	45200000	45205000	129	150	232	83	152	337	0.0295198	6.33426	0.939012	0.984356
1	45205000	45210000	77	96	195	88	145	212	0.297729	5.95106	0.104884	0.245986
1	45295000	45300000	32	31	67	29	40	86	0.212425	4.46024	0.452276	0.64543
1	45300000	45305000	72	64	141	55	112	215	0.377403	5.61619	0.0832176	0.210213
1	45335000	45340000	48	55	116	40	86	110	0.105219	5.1205	0.614341	0.777502
1	45340000	45345000	32	36	76	50	72	81	0.57513	4.78284	0.021878	0.08256
1	45490000	45495000	42	57	137	33	71	69	-0.366355	4.96841	0.193835	0.371479
1	45495000	45500000	55	71	123	41	94	95	-0.105653	5.21671	0.709768	0.844479
1	45545000	45550000	75	100	193	61	106	161	-0.162286	5.72142	0.4408	0.634922
1	45550000	45555000	75	106	162	64	92	176	-0.0863654	5.68937	0.692007	0.832566
1	45575000	45580000	36	45	87	21	60	96	0.00772466	4.70424	0.969541	0.998173
1	45580000	45585000	80	91	216	82	145	277	0.358692	6.03632	0.0613003	0.171194
1	45680000	45685000	285	328	517	112	226	562	-0.514854	7.22551	0.00793816	0.039702
1	45685000	45690000	141	178	299	99	209	331	-0.0139599	6.55858	0.919082	0.973667
1	45745000	45750000	45	51	108	24	54	83	-0.374486	4.79865	0.117805	0.266084
1	45750000	45755000	17	18	42	8	23	23	-0.507514	3.41243	0.184129	0.359321
1	45795000	45800000	31	31	52	37	50	50	0.325341	4.35607	0.260743	0.451726
1	45800000	45805000	62	72	119	48	106	154	0.223952	5.41966	0.310226	0.506108
1	45950000	45955000	4	3	20	4	8	5	-0.507267	2.05157	0.54287	0.722202
1	46125000	46130000	161	278	245	113	259	563	0.215421	6.9047	0.3688	0.566104
1	46130000	46135000	109	154	199	101	162	275	0.158595	6.26476	0.409848	0.606442
1	46190000	46195000	23	34	46	31	59	50	0.481288	4.29654	0.110608	0.255236
1	46195000	46200000	74	91	146	62	122	192	0.216244	5.7075	0.285288	0.479115
1	46200000	46205000	21	20	66	13	24	45	-0.376168	3.87219	0.266892	0.459092
1	46240000	46245000	21	26	53	15	47	36	-0.00151147	3.97806	1	1
1	46245000	46250000	52	71	117	72	109	123	0.401926	5.42457	0.0648946	0.17785
1	46295000	46300000	158	149	385	126	245	312	0.0214136	6.69516	0.896077	0.960485
1	46300000	46305000	232	263	598	160	312	474	-0.202904	7.23954	0.253661	0.443791
1	46335000	46340000	144	170	296	55	99	293	-0.614067	6.27747	0.00335377	0.0211103
1	46340000	46345000	43	40	103	24	70	108	0.0636998	4.86174	0.864249	0.942694
1	46480000	46485000	10	12	21	2	2	0	-3.29734	2.15186	2.3052e-05	0.00045173
1	46485000	46490000	11	38	33	5	6	5	-2.31057	3.06652	2.06485e-05	0.000417484
1	46595000	46600000	76	66	138	64	100	136	0.104888	5.50115	0.611918	0.77577
1	46600000	46605000	57	63	138	68	100	143	0.311683	5.45675	0.127851	0.280613
1	46610000	46615000	61	79	94	34	76	97	-0.257185	5.11521	0.254122	0.444166
1	46615000	46620000	24	37	44	16	46	43	-0.0438774	4.07421	0.887606	0.95579
1	46660000	46665000	34	50	52	23	59	96	0.254922	4.60438	0.426134	0.621567
1	46665000	46670000	59	74	140	48	126	165	0.275191	5.52469	0.18535	0.360774
1	46710000	46715000	59	68	163	48	108	181	0.186703	5.53316	0.384854	0.581817
1	46715000	46720000	116	120	253	81	182	278	0.0972898	6.26355	0.624817	0.785276
1	47020000	47025000	13	28	23	4	24	63	0.227015	3.59459	0.753182	0.873554
1	47220000	47225000	14	34	22	3	14	7	-1.60527	3.02552	0.00158383	0.0121872
1	47225000	47230000	17	27	27	6	13	11	-1.27851	3.11082	0.00440458	0.0258385
1	47305000	47310000	21	44	100	11	30	43	-0.941275	4.23825	0.00258845	0.0174742
1	47310000	47315000	41	66	117	17	39	94	-0.666871	4.80379	0.00621428	0.0332634
1	47325000	47330000	49	59	161	38	85	166	0.0751247	5.34451	0.756749	0.87652
1	47330000	47335000	189	176	350	98	193	433	-0.120598	6.72745	0.500829	0.68725
1	47430000	47435000	30	65	70	11	37	27	-1.15419	4.26415	0.000446942	0.00470023
1	47435000	47440000	27	46	99	28	42	33	-0.570497	4.43832	0.110987	0.255789
1	47440000	47445000	5	32	27	5	7	2	-2.03117	2.77256	0.00231136	0.016146
1	47505000	47510000	8	14	22	10	17	16	0.00812216	2.89916	1	1
1	47700000	47705000	3	22	26	4	6	7	-1.50695	2.57494	0.0123408	0.0550668
1	47705000	47710000	10	22	15	5	9	6	-1.24943	2.59684	0.0291707	0.101517
1	47990000	47995000	29	35	59	36	55	57	0.316762	4.44487	0.234986	0.421105
1	47995000	48000000	17	19	33	11	23	18	-0.383874	3.3363	0.390167	0.587293
1	48465000	48470000	85	88	189	53	98	237	-0.00205878	5.78232	0.967252	0.99707
1	48470000	48475000	25	25	83	20	33	71	-0.0962575	4.28137	0.79718	0.902035
1	48770000	48775000	91	102	193	62	131	192	-0.0434529	5.86688	0.8283	0.921078
1	48775000	48780000	45	53	136	30	78	122	-0.0452361	5.10392	0.855105	0.937668
1	50015000	50020000	17	22	37	15	32	39	0.158511	3.70505	0.631751	0.790021
1	50020000	50025000	11	27	36	22	40	65	0.750551	3.97896	0.012943	0.0569257
1	50040000	50045000	14	20	25	7	10	27	-0.523725	3.10008	0.194765	0.372497
1	50045000	50050000	8	11	19	3	10	20	-0.288072	2.61246	0.550657	0.727885
1	50100000	50105000	10	17	12	5	20	32	0.36469	3.00584	0.597653	0.764467
1	50105000	50110000	71	85	32	75	149	332	1.19592	5.81292	0.000478575	0.0049435
1	50110000	50115000	56	101	20	47	107	194	0.612649	5.36161	0.132349	0.287108
1	50325000	50330000	5	12	35	4	6	4	-1.70621	2.52277	0.00632989	0.0336947
1	50330000	50335000	15	16	33	6	7	9	-1.51262	2.8814	0.00131689	0.0105792
1	50410000	50415000	4	25	15	2	8	6	-1.49254	2.44253	0.0150353	0.0632683
1	50415000	50420000	14	38	43	1	5	4	-3.23317	3.13732	1.98263e-10	2.89543e-08
1	50420000	50425000	23	58	44	4	3	10	-2.95598	3.56611	1.89287e-10	2.801e-08
1	50955000	50960000	69	85	110	45	96	112	-0.115118	5.34539	0.61557	0.778396
1	50960000	50965000	71	117	259	34	116	211	-0.373568	5.84944	0.088313	0.218472
1	50965000	50970000	72	137	252	36	124	220	-0.360408	5.91677	0.0938827	0.227612
1	50970000	50975000	16	36	55	15	22	33	-0.58947	3.81893	0.0985798	0.235451
1	50975000	50980000	17	42	44	8	15	17	-1.37707	3.55437	0.000449272	0.00471868
1	51230000	51235000	120	122	279	108	222	285	0.251381	6.42298	0.172675	0.344084
1	51235000	51240000	172	223	401	144	300	437	0.118519	6.97167	0.48239	0.67221
1	51510000	51515000	63	91	140	17	43	64	-1.30333	5.00918	9.51126e-09	7.74781e-07
1	51515000	51520000	12	29	45	8	20	60	-0.0892088	3.73964	0.748377	0.87023
1	51610000	51615000	50	72	105	46	86	132	0.173468	5.23782	0.413718	0.609813
1	51615000	51620000	85	126	175	66	127	216	0.0111111	5.91311	1	1
1	51720000	51725000	17	28	49	18	22	51	-0.0679657	3.86479	0.912876	0.970217
1	51725000	51730000	67	73	136	32	83	161	-0.114828	5.36065	0.537715	0.718082
1	51870000	51875000	107	153	213	101	218	265	0.271269	6.34342	0.15395	0.318257
1	51875000	51880000	91	141	248	78	179	211	-0.0245482	6.16107	0.944187	0.986633
1	51985000	51990000	169	122	198	135	257	328	0.467269	6.57279	0.0365607	0.118927
1	51990000	51995000	68	49	108	65	127	152	0.592506	5.4715	0.0100969	0.0473293
1	52025000	52030000	59	66	161	46	102	201	0.229583	5.53619	0.311876	0.507798
1	52030000	52035000	70	88	161	49	83	118	-0.351121	5.45198	0.106868	0.24935
1	52045000	52050000	27	50	53	19	42	63	-0.148692	4.32182	0.569941	0.743548
1	52050000	52055000	142	151	427	102	185	394	-0.0996776	6.6547	0.624102	0.784902
1	52055000	52060000	73	102	179	76	142	264	0.391359	5.95667	0.0387842	0.123982
1	52135000	52140000	64	56	118	44	79	155	0.14604	5.2872	0.556399	0.732262
1	52140000	52145000	109	95	149	74	153	282	0.378609	6.02694	0.0825246	0.209159
1	52360000	52365000	111	130	249	137	226	321	0.499403	6.4892	0.00535259	0.0298272
1	52365000	52370000	37	36	76	26	58	92	0.185844	4.63827	0.501101	0.687349
1	52395000	52400000	37	58	102	25	54	62	-0.469694	4.71027	0.0758273	0.197107
1	52400000	52405000	122	159	258	107	167	211	-0.12026	6.31837	0.587718	0.757056
1	52405000	52410000	24	28	42	22	54	65	0.532712	4.21328	0.0737524	0.193313
1	52545000	52550000	99	115	240	85	169	275	0.191362	6.19373	0.298371	0.493627
1	52550000	52555000	106	95	256	60	137	268	-0.0469616	6.06839	0.797146	0.902035
1	52720000	52725000	27	42	57	17	45	110	0.28599	4.48299	0.413586	0.609737
1	52725000	52730000	57	74	107	37	70	171	0.0843627	5.27078	0.805897	0.907424
1	52920000	52925000	18	46	41	2	11	23	-1.69217	3.51844	1.69323e-05	0.000357637
1	52925000	52930000	13	29	43	9	15	36	-0.554302	3.52973	0.130647	0.284671
1	53010000	53015000	32	45	47	11	32	59	-0.441599	4.15532	0.109983	0.254153
1	53015000	53020000	29	61	68	23	52	89	-0.034706	4.6313	0.87969	0.951567
1	53055000	53060000	9	19	24	5	9	9	-1.16564	2.71057	0.0219446	0.0827114
1	53190000	53195000	72	62	110	32	94	118	-0.0973032	5.23357	0.639615	0.795291
1	53195000	53200000	103	94	186	59	119	236	0.00413988	5.89697	0.968264	0.997789
1	53215000	53220000	53	60	110	53	108	121	0.344428	5.29406	0.111835	0.257016
1	53220000	53225000	22	18	41	15	39	49	0.302903	3.86742	0.354179	0.55093
1	53230000	53235000	44	85	90	61	143	134	0.614845	5.45062	0.011906	0.0536405
1	53235000	53240000	59	77	126	66	152	166	0.543808	5.63661	0.00915917	0.0441505
1	53320000	53325000	111	134	197	161	274	371	0.848445	6.59723	5.98188e-06	0.000159143
1	53325000	53330000	76	81	140	72	121	183	0.309202	5.69803	0.125016	0.276853
1	53680000	53685000	11	13	24	7	3	3	-1.75759	2.46912	0.00634449	0.0337581
1	53730000	53735000	37	57	70	42	78	71	0.243634	4.83135	0.339336	0.53618
1	53735000	53740000	70	114	132	92	202	197	0.626576	5.98401	0.00421943	0.0250426
1	53830000	53835000	59	70	114	40	76	114	-0.125378	5.19049	0.576378	0.74856
1	53835000	53840000	21	28	60	23	38	61	0.166437	4.16985	0.524932	0.708179
1	53880000	53885000	51	55	114	52	93	151	0.403007	5.29315	0.0563255	0.16123
1	53885000	53890000	74	75	139	80	145	167	0.458246	5.73119	0.0281417	0.0989828
1	54045000	54050000	108	104	229	70	148	258	0.0450619	6.09121	0.86872	0.945194
1	54050000	54055000	124	163	265	127	216	280	0.189467	6.50453	0.285289	0.479115
1	54190000	54195000	10	12	13	8	26	31	0.789377	3.06515	0.0888299	0.219035
1	54195000	54200000	95	113	222	69	129	134	-0.320016	5.88198	0.147902	0.309672
1	54200000	54205000	93	81	165	59	107	117	-0.246796	5.60992	0.300985	0.496506
1	54395000	54400000	90	149	169	37	52	66	-1.40585	5.48723	7.50135e-09	6.23235e-07
1	54400000	54405000	234	207	432	157	284	422	-0.0485977	7.04853	0.800133	0.904025
1	54405000	54410000	26	38	79	19	58	103	0.262015	4.58898	0.350293	0.547474
1	54485000	54490000	8	13	26	4	25	44	0.520978	3.25116	0.235654	0.421939
1	54540000	54545000	6	14	22	4	5	2	-1.81535	2.2873	0.00750006	0.0380591
1	54710000	54715000	68	60	121	44	98	153	0.170795	5.36981	0.463553	0.655821
1	54715000	54720000	63	64	106	39	86	126	0.0329437	5.22033	0.952593	0.99026
1	54755000	54760000	24	49	80	41	73	89	0.449598	4.78783	0.0565235	0.161621
1	54760000	54765000	53	54	124	40	73	158	0.164222	5.2227	0.506544	0.692372
1	54880000	54885000	108	98	265	98	153	377	0.355957	6.31869	0.0922697	0.224879
1	54885000	54890000	101	105	266	51	116	238	-0.289179	5.99259	0.146341	0.307357
1	55205000	55210000	47	50	85	35	70	146	0.353588	5.02859	0.155639	0.320691
1	55210000	55215000	84	111	203	89	135	311	0.36464	6.10777	0.0597479	0.168263
1	55215000	55220000	32	30	62	28	50	70	0.236983	4.41618	0.385982	0.58303
1	56475000	56480000	9	22	25	3	9	9	-1.43257	2.73917	0.0024662	0.0168892
1	56635000	56640000	10	14	29	10	19	31	0.160568	3.20747	0.651108	0.803877
1	56640000	56645000	72	69	100	59	140	250	0.741523	5.69229	0.00101197	0.00869425
1	56645000	56650000	27	27	36	27	65	82	0.867722	4.37789	0.00351882	0.0218847
1	57415000	57420000	38	52	168	36	66	138	-0.0722677	5.17405	0.833555	0.923718
1	57420000	57425000	46	83	146	46	94	128	-0.025372	5.35959	0.978133	1
1	58240000	58245000	9	10	21	14	22	38	0.861245	3.2251	0.0240612	0.0885015
1	58245000	58250000	15	30	53	19	56	79	0.615269	4.265	0.0306517	0.105208
1	58250000	58255000	11	13	29	9	14	16	-0.403803	2.96134	0.415645	0.611474
1	58540000	58545000	132	111	269	60	130	157	-0.564501	6.03481	0.00644997	0.0340945
1	58545000	58550000	51	44	95	44	69	64	-0.0308923	4.8768	1	1
1	58690000	58695000	47	51	84	38	52	80	-0.113383	4.79788	0.721286	0.853058
1	58695000	58700000	43	66	93	29	65	130	0.0430485	5.0046	0.947818	0.988367
1	58775000	58780000	73	87	131	108	182	285	0.939148	6.05233	8.82875e-07	3.31249e-05
1	58780000	58785000	80	95	185	77	137	217	0.242443	5.90222	0.192655	0.369955
1	58810000	58815000	40	62	62	21	44	51	-0.566125	4.49157	0.0484884	0.145308
1	58815000	58820000	24	40	49	15	28	22	-0.772254	3.86721	0.0383122	0.122977
1	58900000	58905000	11	27	23	6	9	18	-0.964078	2.99775	0.0301532	0.10401
1	59290000	59295000	35	53	67	26	46	75	-0.137827	4.56489	0.598255	0.765042
1	59295000	59300000	45	47	110	18	39	52	-0.892592	4.58456	0.000771205	0.00704393
1	59920000	59925000	4	14	23	1	8	7	-1.3317	2.34957	0.0188209	0.0739702
1	61040000	61045000	7	20	13	5	5	6	-1.32944	2.37234	0.0360505	0.117803
1	61045000	61050000	75	64	124	40	92	163	0.0539405	5.39907	0.896847	0.960784
1	61050000	61055000	103	147	249	95	167	309	0.147834	6.31835	0.413321	0.609525
1	61055000	61060000	38	55	70	19	42	83	-0.294391	4.56739	0.216781	0.399357
1	61070000	61075000	26	42	78	14	38	55	-0.475763	4.28281	0.0851606	0.213474
1	61075000	61080000	135	150	281	61	103	165	-0.809773	6.09572	1.54813e-05	0.000334043
1	61080000	61085000	170	223	317	38	110	234	-1.07811	6.35233	1.08664e-07	6.1934e-06
1	61085000	61090000	14	33	30	3	5	4	-2.68052	2.94449	7.92895e-07	3.06472e-05
1	61735000	61740000	35	49	75	52	81	166	0.847606	5.11628	0.000192901	0.00243516
1	61740000	61745000	56	80	83	48	99	184	0.450994	5.38889	0.0642679	0.176617
1	62315000	62320000	21	40	38	19	28	47	-0.136588	3.96031	0.690011	0.831277
1	62430000	62435000	30	37	113	21	58	97	-0.0376061	4.71515	0.917304	0.972567
1	62435000	62440000	40	53	107	15	32	57	-0.976357	4.53941	0.000169697	0.00219657
1	62680000	62685000	90	98	201	83	157	239	0.280084	6.03358	0.128583	0.281527
1	62685000	62690000	96	98	170	83	142	230	0.270579	5.97173	0.16143	0.329635
1	62775000	62780000	52	67	127	28	69	124	-0.224745	5.12685	0.284664	0.478355
1	62780000	62785000	185	176	373	58	135	342	-0.626797	6.5299	0.00263467	0.0176928
1	63310000	63315000	9	30	40	7	18	32	-0.513736	3.44236	0.18232	0.357016
1	63315000	63320000	65	111	195	39	67	80	-0.945284	5.41506	4.33921e-05	0.00074632
1	63320000	63325000	56	57	103	12	36	44	-1.29124	4.593	8.39485e-07	3.19055e-05
1	63325000	63330000	7	15	22	3	2	2	-2.56032	2.24075	0.000109372	0.00155319
1	63360000	63365000	34	53	90	43	73	98	0.289457	4.92156	0.18969	0.366225
1	63365000	63370000	86	75	206	59	118	195	-0.000183012	5.78171	1	1
1	63515000	63520000	56	77	112	44	93	141	0.119702	5.32202	0.623555	0.784637
1	63520000	63525000	115	158	284	63	133	295	-0.28483	6.2578	0.126478	0.278726
1	63585000	63590000	42	58	115	36	63	142	0.106715	5.08426	0.684435	0.827996
1	63590000	63595000	106	100	167	91	161	261	0.385867	6.08705	0.051247	0.151244
1	63765000	63770000	33	24	79	21	50	62	-0.0234	4.37639	0.967188	0.997051
1	63770000	63775000	219	206	436	112	224	303	-0.449938	6.83422	0.0145835	0.0619966
1	63775000	63780000	61	104	152	29	48	67	-1.1429	5.16042	7.59671e-07	2.96841e-05
1	64465000	64470000	82	84	153	28	53	125	-0.747413	5.3131	0.000682771	0.00646281
1	64470000	64475000	58	61	133	20	38	77	-0.953215	4.87877	5.60506e-05	0.000913764
1	64505000	64510000	12	25	23	4	5	10	-1.71531	2.78363	0.000557338	0.00554192
1	64735000	64740000	12	20	33	13	19	48	0.237112	3.52656	0.525261	0.708311
1	64740000	64745000	55	73	99	41	71	147	0.0878365	5.21182	0.768573	0.883496
1	64745000	64750000	34	45	59	23	50	53	-0.163789	4.39796	0.586885	0.756575
1	64960000	64965000	26	28	42	19	46	70	0.402911	4.17801	0.192206	0.369461
1	64965000	64970000	21	29	52	16	33	44	-0.147681	3.94869	0.664242	0.813684
1	64995000	65000000	17	22	41	6	18	20	-0.881321	3.34185	0.0192676	0.0752883
1	65000000	65005000	16	21	31	9	21	28	-0.279958	3.3701	0.445373	0.638888
1	65060000	65065000	111	110	214	79	162	314	0.250035	6.19682	0.212613	0.394556
1	65065000	65070000	44	64	117	42	88	181	0.390903	5.30531	0.0807164	0.20608
1	65140000	65145000	59	95	136	46	81	110	-0.301818	5.35168	0.182557	0.357313
1	65145000	65150000	83	111	251	57	87	160	-0.528805	5.80241	0.0116435	0.0528459
1	65255000	65260000	33	46	56	71	102	146	1.23042	5.1631	2.9338e-07	1.37839e-05
1	65260000	65265000	57	67	102	44	64	188	0.244759	5.2857	0.365989	0.563067
1	65265000	65270000	35	44	68	9	36	106	-0.196778	4.47147	0.433677	0.628384
1	65270000	65275000	4	9	24	6	2	1	-1.75027	2.11463	0.0308467	0.105659
1	65300000	65305000	22	23	63	13	40	48	-0.098989	4.01924	0.802662	0.905092
1	65305000	65310000	72	70	145	45	86	187	0.0509918	5.49353	0.881944	0.952522
1	65310000	65315000	25	48	75	13	35	54	-0.58056	4.26975	0.0366804	0.119192
1	65410000	65415000	13	20	39	13	16	20	-0.49156	3.32094	0.277705	0.470716
1	65415000	65420000	83	124	199	66	132	181	-0.115517	5.90066	0.566432	0.740632
1	65420000	65425000	43	78	121	46	85	92	-0.0738174	5.17607	0.863201	0.942068
1	65520000	65525000	20	45	40	37	83	134	1.16976	4.77691	1.33003e-05	0.000297774
1	65525000	65530000	13	22	28	16	58	54	0.972377	3.9221	0.00446859	0.0261038
1	65785000	65790000	3	19	20	13	28	44	0.979462	3.35636	0.0138442	0.0596511
1	65790000	65795000	9	11	20	32	47	65	1.8615	3.88623	3.20465e-08	2.25752e-06
1	66915000	66920000	16	25	35	10	33	61	0.331204	3.8091	0.404073	0.601062
1	66920000	66925000	76	90	222	73	111	259	0.167286	5.92482	0.416454	0.612304
1	66925000	66930000	227	228	428	112	186	450	-0.36527	6.91937	0.0544192	0.157486
1	66930000	66935000	58	77	158	30	60	111	-0.578451	5.20981	0.00748688	0.0380089
1	67045000	67050000	68	79	140	54	89	235	0.27567	5.61599	0.236704	0.423123
1	67050000	67055000	82	113	205	57	137	240	0.0450616	5.94103	0.870636	0.946235
1	67300000	67305000	10	25	21	11	21	22	-0.0764249	3.21242	0.945937	0.987586
1	67305000	67310000	8	26	35	11	29	44	0.24573	3.59871	0.505431	0.69156
1	67420000	67425000	39	79	123	34	47	84	-0.53668	4.96076	0.03476	0.114817
1	67425000	67430000	108	112	303	63	121	258	-0.282603	6.12921	0.168994	0.339754
1	67430000	67435000	53	59	140	25	69	129	-0.24629	5.13155	0.270026	0.462553
1	67450000	67455000	4	5	23	0	4	4	-1.9032	1.92789	0.00324958	0.0205788
1	67455000	67460000	5	7	20	0	3	2	-2.57248	1.85547	0.00027069	0.00316852
1	67675000	67680000	4	10	22	1	5	5	-1.65374	2.12124	0.00705207	0.0364301
1	67680000	67685000	113	101	294	93	209	267	0.191129	6.32494	0.334098	0.530922
1	67685000	67690000	100	116	258	71	174	257	0.0524527	6.17103	0.805464	0.907058
1	68285000	68290000	4	8	23	1	2	2	-2.65768	1.93805	0.000402102	0.00432506
1	69560000	69565000	10	29	22	10	36	52	0.546383	3.66096	0.169714	0.340627
1	69565000	69570000	31	50	49	52	98	254	1.44074	5.28787	4.31392e-08	2.86161e-06
1	70195000	70200000	14	26	40	10	32	44	0.0513672	3.71279	0.952963	0.990305
1	70200000	70205000	162	183	366	93	214	345	-0.186417	6.65743	0.282001	0.475574
1	70205000	70210000	75	85	168	36	79	138	-0.435819	5.44869	0.0311616	0.106431
1	70215000	70220000	20	30	49	18	26	51	-0.0923885	3.93777	0.828111	0.921036
1	70220000	70225000	44	75	110	39	69	129	-0.00361705	5.14425	1	1
1	70345000	70350000	118	133	283	74	160	245	-0.186327	6.23838	0.315707	0.512044
1	70350000	70355000	113	145	269	123	208	313	0.295114	6.47279	0.0876843	0.217497
1	70405000	70410000	117	109	229	58	110	229	-0.291274	5.99046	0.13107	0.285374
1	70410000	70415000	55	92	127	28	92	154	-0.120523	5.35101	0.528999	0.711209
1	71040000	71045000	19	32	50	6	22	51	-0.479262	3.80306	0.113096	0.259145
1	71045000	71050000	14	30	34	11	21	37	-0.241633	3.56793	0.494308	0.681302
1	71075000	71080000	153	182	308	90	161	316	-0.265453	6.50364	0.131442	0.285884
1	71080000	71085000	21	36	62	19	23	49	-0.392491	4.04304	0.24459	0.432899
1	72275000	72280000	84	111	175	43	111	190	-0.206946	5.73846	0.258465	0.449118
1	72280000	72285000	115	130	206	48	101	230	-0.402299	5.95431	0.0383042	0.122967
1	72890000	72895000	52	69	51	6	9	16	-2.62757	4.09055	2.93821e-11	5.60907e-09
1	72970000	72975000	3	9	27	0	3	2	-2.79458	2.03507	7.89727e-05	0.0012064
1	74190000	74195000	13	33	38	14	20	63	0.0939327	3.81774	0.877582	0.950457
1	74195000	74200000	16	31	71	19	25	58	-0.186604	4.07602	0.634093	0.791761
1	74670000	74675000	16	23	20	6	15	7	-1.09188	2.93246	0.0363171	0.118442
1	74725000	74730000	74	87	134	36	75	136	-0.353278	5.37016	0.0809355	0.206408
1	74730000	74735000	62	91	153	47	86	112	-0.314208	5.40623	0.164322	0.333608
1	75130000	75135000	24	81	60	9	14	15	-2.12987	4.05351	1.98116e-07	1.01926e-05
1	75715000	75720000	27	38	97	20	42	93	-0.0975157	4.55703	0.730417	0.859304
1	75720000	75725000	113	126	258	67	99	278	-0.260727	6.11063	0.203425	0.383105
1	75725000	75730000	28	39	67	12	24	74	-0.414699	4.21432	0.144244	0.304385
1	75780000	75785000	36	67	106	25	59	84	-0.340577	4.84489	0.161954	0.330462
1	75785000	75790000	91	150	167	46	93	184	-0.470444	5.7991	0.0220921	0.0830421
1	76065000	76070000	28	19	40	30	54	72	0.805072	4.27122	0.00689195	0.0358101
1	76070000	76075000	106	98	163	94	164	279	0.464658	6.11174	0.0206241	0.0790923
1	76075000	76080000	7	16	39	6	20	44	0.124966	3.36674	0.795402	0.900877
1	76860000	76865000	87	99	204	66	88	181	-0.233673	5.7774	0.268773	0.461206
1	76865000	76870000	163	156	291	85	185	341	-0.11478	6.50996	0.505877	0.691914
1	77210000	77215000	71	58	134	49	66	149	-0.0503169	5.32574	0.855056	0.937655
1	77215000	77220000	61	65	118	27	68	163	-0.0766958	5.21439	0.662119	0.812157
1	77275000	77280000	31	48	60	38	70	112	0.601166	4.79632	0.0149226	0.062953
1	77280000	77285000	20	55	55	42	55	123	0.699747	4.74928	0.0107104	0.049537
1	77675000	77680000	129	154	250	62	140	249	-0.344958	6.20569	0.0522888	0.153194
1	77680000	77685000	140	149	288	106	181	248	-0.103667	6.41694	0.608014	0.772819
1	77750000	77755000	30	56	72	31	62	165	0.558351	4.93981	0.0381545	0.122707
1	77755000	77760000	38	56	61	27	61	119	0.272843	4.79162	0.349432	0.546538
1	77775000	77780000	99	126	226	70	143	271	0.0254194	6.1138	0.940584	0.985096
1	77780000	77785000	12	12	29	7	15	42	0.167988	3.22786	0.777106	0.888853
1	77970000	77975000	122	147	281	56	104	235	-0.566164	6.12693	0.00294131	0.0191553
1	77975000	77980000	155	190	386	82	146	328	-0.466465	6.5595	0.0119065	0.0536405
1	77980000	77985000	26	36	61	27	37	48	-0.102537	4.22998	0.855189	0.937719
1	78485000	78490000	10	32	26	15	35	36	0.308536	3.65118	0.416457	0.612304
1	78490000	78495000	15	23	16	17	27	44	0.59599	3.54743	0.14744	0.309014
1	81300000	81305000	7	18	41	7	21	39	0.00327569	3.38687	1	1
1	81305000	81310000	7	11	12	5	8	33	0.427583	2.6872	0.477615	0.668206
1	81790000	81795000	3	9	20	1	5	6	-1.36898	2.04307	0.02146	0.0814496
1	81795000	81800000	113	110	319	47	117	172	-0.689082	6.00915	0.00100461	0.00865125
1	81800000	81805000	225	302	494	57	137	294	-1.20071	6.8045	1.90692e-10	2.80519e-08
1	83990000	83995000	59	69	111	37	85	160	0.128811	5.29178	0.628335	0.78748
1	83995000	84000000	131	144	370	98	209	462	0.180722	6.65366	0.388913	0.585922
1	84070000	84075000	94	126	245	69	127	243	-0.125148	6.06467	0.502331	0.688496
1	84075000	84080000	195	178	385	126	256	470	0.0816766	6.89655	0.689878	0.831203
1	84290000	84295000	39	72	109	22	58	89	-0.432857	4.88311	0.0682359	0.183666
1	84295000	84300000	141	153	258	57	138	271	-0.3855	6.24432	0.0382946	0.122967
1	84300000	84305000	5	9	21	3	10	19	-0.16711	2.53022	0.758006	0.87695
1	84470000	84475000	12	12	33	6	18	24	-0.263613	3.10741	0.537818	0.718082
1	84475000	84480000	40	72	89	24	50	113	-0.226116	4.87708	0.33398	0.530769
1	84565000	84570000	29	45	97	11	36	72	-0.587403	4.43866	0.0296734	0.102837
1	84570000	84575000	64	78	158	25	73	141	-0.423711	5.31416	0.0465921	0.141109
1	84615000	84620000	26	41	44	10	25	39	-0.687861	3.8931	0.0288383	0.100682
1	84620000	84625000	6	9	31	2	3	11	-1.48995	2.42994	0.00679629	0.0354247
1	84680000	84685000	13	14	52	6	21	22	-0.629727	3.35252	0.135401	0.291806
1	84685000	84690000	131	114	295	46	115	208	-0.625887	6.06487	0.00202712	0.0147196
1	84885000	84890000	4	24	22	5	12	16	-0.621266	2.82414	0.227212	0.411898
1	84990000	84995000	17	29	49	7	15	30	-0.914836	3.55181	0.00946587	0.0452105
1	84995000	85000000	9	28	32	6	15	13	-1.00196	3.11085	0.0297859	0.103083
1	85040000	85045000	10	9	34	12	21	12	-0.0480018	3.04805	1	1
1	85045000	85050000	32	50	73	18	35	67	-0.438575	4.41258	0.0945915	0.228732
1	85060000	85065000	12	34	36	13	17	36	-0.354637	3.5797	0.377438	0.575196
1	85195000	85200000	121	137	282	65	144	328	-0.12609	6.28655	0.493672	0.680844
1	85200000	85205000	39	43	91	13	54	106	-0.133555	4.68208	0.551243	0.728276
1	85250000	85255000	36	28	85	33	64	63	0.171869	4.59783	0.499918	0.686316
1	85255000	85260000	53	43	89	42	80	151	0.471627	5.11868	0.0469342	0.141721
1	85265000	85270000	3	12	20	1	3	2	-2.43362	1.97416	0.00071092	0.00664873
1	85270000	85275000	236	230	486	185	294	499	0.0223521	7.18956	0.891826	0.957855
1	85275000	85280000	40	33	83	49	80	129	0.714758	4.98999	0.00211476	0.0151536
1	85570000	85575000	45	59	88	31	56	117	-0.00526099	4.9164	0.944898	0.98701
1	85575000	85580000	58	113	181	43	87	153	-0.348217	5.56496	0.102285	0.241593
1	85580000	85585000	15	20	43	12	21	31	-0.278338	3.51486	0.515127	0.699935
1	85700000	85705000	17	43	52	38	63	121	0.93633	4.67081	0.000318703	0.0036195
1	85705000	85710000	27	33	54	19	43	55	-0.000918999	4.18798	1	1
1	86150000	86155000	10	40	26	5	11	9	-1.62172	3.11048	0.00155541	0.0120092
1	86155000	86160000	2	8	21	4	7	3	-0.952181	2.08059	0.231005	0.416343
1	86395000	86400000	16	21	44	23	35	66	0.597304	4.00105	0.0442061	0.135878
1	86695000	86700000	5	10	7	5	10	27	0.760086	2.48792	0.193462	0.370969
1	86700000	86705000	61	73	143	53	91	205	0.258714	5.53555	0.236753	0.423138
1	86705000	86710000	115	152	249	62	136	250	-0.294947	6.1664	0.0969434	0.232578
1	86905000	86910000	119	108	209	74	149	195	-0.0973411	6.04049	0.630742	0.789116
1	86910000	86915000	98	98	185	49	104	176	-0.290159	5.74775	0.130323	0.284197
1	86915000	86920000	15	20	37	16	31	33	0.172458	3.62476	0.587772	0.757056
1	87150000	87155000	5	8	33	5	8	7	-1.02178	2.5197	0.102378	0.241746
1	87320000	87325000	27	45	80	27	39	78	-0.0927089	4.50731	0.80327	0.905526
1	87325000	87330000	188	195	462	132	239	360	-0.193739	6.88116	0.300835	0.496402
1	87330000	87335000	72	112	157	22	87	139	-0.592752	5.46155	0.00595306	0.0322587
1	87335000	87340000	17	32	31	5	5	22	-1.4542	3.21973	0.000491054	0.0050453
1	88675000	88680000	35	61	105	32	62	128	0.0873744	4.98093	0.740887	0.865435
1	88680000	88685000	179	194	400	53	129	426	-0.573427	6.6143	0.0157346	0.0652548
1	88685000	88690000	75	122	115	18	45	100	-1.13362	5.20567	6.21924e-06	0.000164767
1	88885000	88890000	120	113	205	50	124	232	-0.24813	5.98069	0.19267	0.369955
1	88890000	88895000	63	100	142	40	67	135	-0.403006	5.37862	0.0548287	0.1582
1	88985000	88990000	96	122	201	77	162	267	0.202685	6.1157	0.287677	0.481961
1	88990000	88995000	146	160	253	112	178	290	0.00453755	6.45736	0.988287	1
1	89515000	89520000	19	21	61	14	29	53	-0.0827314	3.92597	0.833497	0.923695
1	89520000	89525000	61	59	145	62	84	170	0.249502	5.45646	0.238551	0.425604
1	89525000	89530000	26	37	78	47	59	91	0.546259	4.72009	0.025679	0.0925999
1	89625000	89630000	94	91	202	79	184	233	0.339096	6.05878	0.0819846	0.208276
1	89630000	89635000	129	163	310	148	246	405	0.403298	6.71919	0.0193039	0.0753947
1	89815000	89820000	49	58	93	29	79	165	0.299642	5.13208	0.264529	0.456168
1	89820000	89825000	48	58	68	31	57	137	0.200819	4.92789	0.531124	0.712755
1	89835000	89840000	36	45	78	32	56	78	0.0496165	4.6654	0.813406	0.911913
1	89840000	89845000	54	67	104	55	98	139	0.346548	5.32362	0.103144	0.243044
1	89985000	89990000	9	11	28	2	9	17	-0.821446	2.68817	0.0683391	0.183841
1	89990000	89995000	83	94	243	34	77	169	-0.642996	5.66717	0.00318784	0.0203319
1	89995000	90000000	62	99	175	32	69	114	-0.675518	5.37072	0.00133119	0.0106601
1	90700000	90705000	8	21	34	4	8	9	-1.54138	2.83465	0.00149341	0.0116601
1	90705000	90710000	7	32	33	5	6	4	-2.15286	2.9014	0.000225266	0.00276014
1	90710000	90715000	43	73	65	20	46	37	-0.852247	4.53208	0.00668206	0.0349885
1	90715000	90720000	61	115	107	28	53	71	-0.968171	5.11085	0.000143846	0.00191754
1	90720000	90725000	10	40	40	7	23	36	-0.525412	3.63368	0.167377	0.33748
1	90725000	90730000	4	18	22	2	12	15	-0.642891	2.64871	0.199855	0.37895
1	90845000	90850000	43	60	74	30	55	108	0.0189392	4.8351	1	1
1	90850000	90855000	25	33	32	20	27	39	-0.121214	3.85683	0.760896	0.878673
1	91015000	91020000	134	191	298	97	178	379	-0.0283887	6.56066	0.847448	0.932686
1	91020000	91025000	47	47	100	36	50	100	-0.0898537	4.86843	0.753059	0.873497
1	91395000	91400000	23	39	95	18	55	77	-0.0610237	4.52272	0.876428	0.950012
1	91400000	91405000	86	84	197	47	91	214	-0.153744	5.72092	0.448974	0.642515
1	91495000	91500000	126	121	200	53	129	230	-0.259632	6.01917	0.164873	0.334255
1	91500000	91505000	31	53	77	13	43	113	-0.108793	4.61202	0.601772	0.767736
1	91880000	91885000	101	94	226	54	108	197	-0.281652	5.85969	0.155869	0.320952
1	91885000	91890000	35	37	98	31	46	88	-0.0357982	4.67228	0.970046	0.99834
1	92025000	92030000	9	23	21	10	28	29	0.288436	3.3109	0.509231	0.69483
1	92030000	92035000	9	10	24	13	22	22	0.461916	3.07355	0.225455	0.409836
1	92075000	92080000	26	36	64	22	41	93	0.228486	4.42075	0.440065	0.634339
1	92080000	92085000	16	19	30	5	18	49	-0.0332973	3.4372	0.850903	0.934744
1	92290000	92295000	46	72	118	45	63	142	0.038716	5.1989	0.859209	0.93991
1	92295000	92300000	97	102	222	46	106	306	-0.0517006	5.97154	0.769865	0.884381
1	92480000	92485000	22	76	86	7	11	23	-2.18803	4.14422	1.65948e-09	1.74371e-07
1	92485000	92490000	9	15	34	1	7	5	-2.10265	2.61654	8.68311e-05	0.0012964
1	92775000	92780000	31	40	75	15	37	77	-0.265259	4.38637	0.293758	0.488348
1	92780000	92785000	17	30	66	13	20	48	-0.489729	3.90421	0.155592	0.320619
1	92825000	92830000	35	30	64	14	21	49	-0.691898	4.06652	0.022548	0.0842492
1	92830000	92835000	69	109	171	21	45	156	-0.83443	5.38764	0.000805645	0.0072972
1	92955000	92960000	64	81	108	55	107	212	0.440613	5.56218	0.0468928	0.141638
1	92960000	92965000	67	56	124	60	118	221	0.608124	5.59303	0.00497656	0.0283547
1	93075000	93080000	162	184	328	60	129	327	-0.548967	6.44607	0.00575874	0.0314786
1	93080000	93085000	29	64	67	14	42	70	-0.459926	4.46702	0.0906545	0.222133
1	93125000	93130000	4	10	24	0	1	2	-3.48265	1.96267	3.15378e-06	9.50197e-05
1	93170000	93175000	27	53	68	14	34	68	-0.448295	4.34499	0.0978287	0.234048
1	93175000	93180000	150	151	304	95	172	374	-0.0161112	6.52363	0.913106	0.970312
1	93180000	93185000	27	33	61	16	43	75	0.0677462	4.28871	0.926232	0.977269
1	93340000	93345000	179	220	330	117	213	293	-0.261478	6.70707	0.148357	0.310158
1	93345000	93350000	153	229	346	85	172	305	-0.448636	6.59285	0.010373	0.0483518
1	93440000	93445000	119	127	275	62	132	354	-0.0747295	6.26023	0.688542	0.830595
1	93445000	93450000	248	248	459	112	275	534	-0.204265	7.10716	0.255892	0.446103
1	93675000	93680000	66	95	178	46	95	153	-0.231774	5.56777	0.25192	0.441889
1	93680000	93685000	55	45	117	28	57	55	-0.590497	4.80328	0.0340485	0.113248
1	93840000	93845000	67	67	174	17	28	98	-1.20547	5.05772	5.25082e-06	0.000143668
1	93845000	93850000	45	54	95	11	40	65	-0.835862	4.57004	0.000868117	0.00773324
1	93870000	93875000	49	56	118	38	78	106	-0.0133298	5.08793	1	1
1	93875000	93880000	54	52	171	38	87	160	0.0275307	5.35552	0.921196	0.974629
1	93900000	93905000	20	25	58	21	42	54	0.202452	4.10546	0.45623	0.649324
1	93905000	93910000	4	18	24	10	28	35	0.652244	3.27158	0.0964929	0.231761
1	94230000	94235000	63	87	231	49	98	112	-0.457856	5.57955	0.0605319	0.169668
1	94235000	94240000	38	31	81	24	42	54	-0.306642	4.40474	0.31564	0.511969
1	94240000	94245000	8	21	43	8	16	21	-0.622962	3.24668	0.159	0.325871
1	94245000	94250000	13	34	30	11	15	31	-0.503596	3.4578	0.196229	0.37406
1	94410000	94415000	53	73	143	35	70	108	-0.350821	5.18893	0.111906	0.257125
1	94415000	94420000	136	155	273	80	203	299	-0.0351539	6.42139	0.818824	0.915425
1	94535000	94540000	108	123	285	41	104	207	-0.628536	5.98206	0.00172906	0.0130556
1	94540000	94545000	60	73	176	27	74	117	-0.531412	5.28473	0.0162487	0.0667163
1	94915000	94920000	13	28	21	2	5	4	-2.53714	2.69897	8.11963e-06	0.000203259
1	94920000	94925000	94	113	278	67	142	261	-0.0717373	6.11887	0.726747	0.856937
1	94925000	94930000	32	37	99	25	59	98	0.0983129	4.71129	0.712306	0.84624
1	95065000	95070000	65	84	139	41	79	133	-0.241515	5.36471	0.240911	0.428561
1	95070000	95075000	55	56	96	30	51	104	-0.249375	4.91512	0.257741	0.448419
1	95110000	95115000	55	52	80	32	91	139	0.354857	5.0969	0.185399	0.360841
1	95115000	95120000	57	62	92	65	133	242	0.947008	5.6098	9.9592e-06	0.000237879
1	95230000	95235000	50	64	108	29	58	132	-0.123852	5.04795	0.546345	0.724789
1	96715000	96720000	69	84	169	42	94	130	-0.293704	5.47476	0.159073	0.325932
1	96720000	96725000	92	152	225	63	119	241	-0.229394	6.05266	0.221711	0.405177
1	97910000	97915000	1	7	17	2	6	27	0.384166	2.36902	0.530134	0.712085
1	97915000	97920000	88	103	192	79	152	303	0.397315	6.08159	0.038723	0.123834
1	97920000	97925000	24	36	69	26	51	74	0.222075	4.43413	0.381649	0.579143
1	98035000	98040000	0	5	15	6	9	25	1.00687	2.38546	0.04008	0.126844
1	98040000	98045000	72	125	126	118	237	359	1.05149	6.29953	2.41542e-07	1.18441e-05
1	98045000	98050000	157	191	256	118	293	506	0.44277	6.81744	0.0240257	0.0884099
1	98050000	98055000	53	65	98	9	29	50	-1.40065	4.56626	5.22883e-08	3.33578e-06
1	98655000	98660000	68	72	152	58	116	175	0.231128	5.59846	0.243344	0.43155
1	98660000	98665000	37	73	126	46	98	138	0.260522	5.28498	0.211489	0.393345
1	98995000	99000000	51	69	132	66	120	175	0.520774	5.54086	0.00846181	0.0415579
1	99000000	99005000	80	82	145	59	138	214	0.335882	5.75805	0.106316	0.248365
1	99005000	99010000	8	17	36	13	16	50	0.341872	3.46111	0.383985	0.580928
1	99260000	99265000	11	29	40	23	27	62	0.471118	3.91561	0.1359	0.292503
1	99645000	99650000	4	4	21	2	4	2	-1.68768	1.85459	0.0214454	0.0814064
1	99840000	99845000	9	13	27	13	22	33	0.475008	3.25948	0.184939	0.360196
1	99845000	99850000	61	73	141	35	74	166	-0.0993202	5.34669	0.610017	0.774236
1	99850000	99855000	24	32	60	17	30	70	-0.0572274	4.16303	0.846726	0.932364
1	99965000	99970000	42	43	111	40	73	123	0.26079	5.02593	0.242553	0.430691
1	100030000	100035000	99	104	279	74	106	252	-0.171794	6.06457	0.435123	0.629658
1	100035000	100040000	190	241	483	112	263	472	-0.182356	7.00112	0.295994	0.490775
1	100125000	100130000	40	57	98	32	63	86	-0.120205	4.85874	0.662477	0.812318
1	100130000	100135000	67	74	155	32	84	157	-0.205303	5.39654	0.302916	0.498476
1	100240000	100245000	45	70	105	32	68	134	0.00149181	5.09363	0.949374	0.988814
1	100245000	100250000	80	99	157	71	115	182	0.099764	5.7608	0.601822	0.767759
1	100265000	100270000	68	81	211	68	123	207	0.165067	5.80889	0.402607	0.599537
1	100345000	100350000	92	97	173	44	103	218	-0.125884	5.75254	0.484749	0.674086
1	100350000	100355000	154	173	353	86	175	389	-0.170475	6.59757	0.348488	0.545744
1	100530000	100535000	5	14	20	10	11	10	-0.217424	2.63101	0.929653	0.978986
1	100535000	100540000	2	26	11	5	15	17	-0.169746	2.72733	0.827944	0.920928
1	100890000	100895000	101	119	191	58	105	169	-0.364132	5.83333	0.0577939	0.164188
1	100895000	100900000	105	138	223	84	149	208	-0.0924933	6.12258	0.655348	0.807014
1	101020000	101025000	68	91	137	52	116	191	0.195549	5.6258	0.377732	0.575443
1	101025000	101030000	34	59	96	30	69	108	0.090461	4.90543	0.724185	0.85483
1	103520000	103525000	32	42	76	25	63	130	0.434054	4.77521	0.105422	0.246969
1	103525000	103530000	107	147	198	61	128	203	-0.292162	6.0105	0.116451	0.264194
1	107050000	107055000	56	91	182	33	80	122	-0.497119	5.3886	0.0220123	0.0828416
1	107055000	107060000	75	99	213	62	141	163	-0.0483128	5.82688	0.86783	0.944818
1	107135000	107140000	64	112	116	68	108	205	0.29127	5.69096	0.190284	0.366956
1	107140000	107145000	20	37	39	28	43	65	0.465779	4.20948	0.119664	0.268825
1	107955000	107960000	35	46	40	40	73	144	0.926901	4.86363	0.000885685	0.00784876
1	107960000	107965000	154	176	198	88	177	341	0.0135028	6.4359	1	1
1	108190000	108195000	10	26	37	13	34	42	0.27063	3.68711	0.448246	0.641794
1	108195000	108200000	69	83	100	48	104	155	0.17664	5.4355	0.493102	0.680364
1	108200000	108205000	25	28	38	7	35	26	-0.4952	3.69702	0.165283	0.334689
1	108550000	108555000	12	21	34	2	4	28	-1.14606	3.04013	0.00792637	0.0396842
1	108555000	108560000	66	87	128	26	83	195	-0.0872074	5.42209	0.627746	0.787058
1	108560000	108565000	44	64	99	17	33	78	-0.788737	4.67802	0.00127779	0.0103615
1	108655000	108660000	24	38	63	3	11	47	-1.2144	3.84164	0.000515992	0.00523699
1	108660000	108665000	8	22	29	7	6	21	-0.825816	2.96007	0.0817471	0.207842
1	108685000	108690000	188	242	471	169	311	479	0.0885166	7.11924	0.5938	0.761408
1	108690000	108695000	326	377	682	212	422	714	-0.106868	7.66954	0.510859	0.696098
1	108740000	108745000	17	38	84	18	33	82	-0.0845848	4.34115	0.807534	0.90849
1	108745000	108750000	33	41	81	22	36	84	-0.187221	4.50003	0.481401	0.671271
1	108870000	108875000	20	44	60	10	30	47	-0.573076	4.03917	0.0558628	0.160282
1	108875000	108880000	50	82	153	21	45	92	-0.89709	5.04822	8.83638e-05	0.00131379
1	109035000	109040000	196	194	365	90	201	525	-0.0883969	6.82473	0.639359	0.7952
1	109040000	109045000	40	49	99	36	79	171	0.512607	5.1245	0.0307408	0.105412
1	109070000	109075000	70	130	152	89	147	130	0.133066	5.84576	0.55083	0.727958
1	109075000	109080000	24	34	59	17	39	38	-0.301834	4.06942	0.375722	0.57348
1	109090000	109095000	64	93	170	48	112	152	-0.0853335	5.58808	0.69056	0.83165
1	109095000	109100000	78	61	128	49	99	163	0.139228	5.46258	0.582011	0.753038
1	109105000	109110000	12	27	22	18	32	44	0.566945	3.65937	0.125215	0.277207
1	109110000	109115000	11	31	24	46	85	166	2.05829	4.7746	6.77729e-13	2.1454e-10
1	109205000	109210000	45	56	99	35	81	92	0.0448115	4.98108	0.841432	0.92903
1	109210000	109215000	206	221	488	115	223	387	-0.372026	6.92358	0.0342156	0.113504
1	109240000	109245000	12	29	26	19	43	41	0.601447	3.79073	0.0975602	0.233548
1	109245000	109250000	41	66	57	49	98	117	0.614854	5.08368	0.0191015	0.0748261
1	109250000	109255000	11	26	24	6	22	17	-0.480345	3.15763	0.272262	0.46495
1	109275000	109280000	28	41	128	24	49	61	-0.45261	4.63646	0.152808	0.316895
1	109280000	109285000	27	33	70	23	58	105	0.448788	4.56976	0.0896575	0.220381
1	109390000	109395000	49	87	106	38	77	185	0.164678	5.33191	0.555653	0.731588
1	109395000	109400000	27	36	63	17	41	79	0.0374946	4.32937	1	1
1	109420000	109425000	194	155	347	138	221	356	0.0118262	6.75516	0.955027	0.991173
1	109425000	109430000	49	79	125	51	104	126	0.156009	5.35987	0.442001	0.635774
1	109460000	109465000	53	78	101	34	40	59	-0.800664	4.86571	0.00258885	0.0174742
1	109465000	109470000	32	41	64	14	23	24	-1.16142	4.00197	0.000449452	0.00471868
1	109475000	109480000	21	29	54	36	72	84	0.899786	4.53135	0.000538524	0.00539993
1	109480000	109485000	53	79	129	76	132	234	0.720428	5.72282	0.000198641	0.00249338
1	109485000	109490000	40	49	85	59	85	112	0.588912	5.08118	0.0097072	0.0460379
1	109490000	109495000	148	163	334	111	234	242	-0.0953861	6.56264	0.660886	0.811305
1	109500000	109505000	12	20	29	18	41	35	0.647808	3.6609	0.0602328	0.16914
1	109505000	109510000	27	38	39	20	43	71	0.249716	4.23098	0.469024	0.660354
1	109540000	109545000	86	110	172	101	163	200	0.357489	6.02581	0.0657832	0.179342
1	109545000	109550000	194	207	322	105	215	377	-0.171048	6.74746	0.326367	0.523154
1	109610000	109615000	7	15	35	14	31	34	0.530097	3.45184	0.123306	0.274126
1	109615000	109620000	51	77	138	107	167	241	0.989134	5.90405	4.555e-07	1.9472e-05
1	109620000	109625000	36	58	93	100	170	152	1.28207	5.60215	1.46523e-07	7.91415e-06
1	109650000	109655000	73	86	183	53	73	123	-0.435584	5.49674	0.050184	0.148909
1	109655000	109660000	29	36	80	23	54	63	-0.0375574	4.46203	0.966574	0.996564
1	109660000	109665000	25	31	36	17	22	34	-0.380855	3.76173	0.27284	0.465555
1	109665000	109670000	11	23	23	6	17	28	-0.261626	3.15995	0.458908	0.651659
1	109730000	109735000	20	25	44	18	39	71	0.452822	4.07242	0.133523	0.289079
1	109735000	109740000	56	89	126	60	79	158	0.0987662	5.446	0.642445	0.797492
1	109905000	109910000	11	23	36	8	9	20	-0.921705	3.14546	0.0337098	0.112477
1	109975000	109980000	5	10	21	12	17	28	0.685239	2.96013	0.0829016	0.20983
1	109980000	109985000	62	67	143	65	132	184	0.475228	5.62834	0.0170175	0.0689746
1	109985000	109990000	58	85	134	59	163	196	0.549946	5.71219	0.0077914	0.0391968
1	110025000	110030000	41	31	91	21	50	92	-0.0630051	4.62122	0.794448	0.900125
1	110030000	110035000	189	155	354	112	224	390	-0.0212535	6.73322	0.888451	0.956205
1	110035000	110040000	38	53	89	48	103	113	0.56082	5.10579	0.0131076	0.0574979
1	110145000	110150000	21	29	38	15	23	47	-0.126974	3.79173	0.691829	0.832431
1	110150000	110155000	11	24	17	11	8	17	-0.560075	2.93542	0.276404	0.469555
1	110205000	110210000	50	51	67	21	47	83	-0.289867	4.64223	0.219655	0.402545
1	110210000	110215000	21	32	55	12	33	33	-0.470752	3.8878	0.160932	0.328886
1	110330000	110335000	45	73	122	39	65	111	-0.175925	5.11591	0.48032	0.670488
1	110335000	110340000	279	268	660	171	341	539	-0.215288	7.38427	0.232276	0.417896
1	110340000	110345000	33	58	110	32	52	68	-0.351519	4.76706	0.221886	0.405327
1	110400000	110405000	67	76	141	51	89	132	-0.0805526	5.41785	0.742608	0.866575
1	110405000	110410000	48	61	162	39	80	110	-0.198628	5.22514	0.447078	0.640645
1	110595000	110600000	2	5	10	7	20	8	1.15353	2.27019	0.0471104	0.142184
1	110600000	110605000	51	91	74	95	178	245	1.17626	5.83428	4.80923e-07	2.03157e-05
1	110605000	110610000	38	64	44	61	105	130	0.943848	5.14366	0.000744874	0.00688389
1	110665000	110670000	11	24	26	11	15	33	-0.112521	3.30045	0.836806	0.926008
1	110670000	110675000	17	16	42	10	27	39	-0.0123832	3.58424	1	1
1	110955000	110960000	50	86	124	22	48	107	-0.655348	5.04066	0.0043599	0.0256728
1	110960000	110965000	39	97	131	36	61	142	-0.225891	5.23704	0.351536	0.548525
1	111130000	111135000	44	71	121	27	81	117	-0.123119	5.11081	0.574189	0.746637
1	111135000	111140000	130	112	304	78	135	294	-0.161802	6.27167	0.426047	0.621513
1	111140000	111145000	68	81	199	50	73	192	-0.182444	5.60045	0.44126	0.635219
1	111340000	111345000	20	28	52	10	19	54	-0.364158	3.82707	0.252631	0.442636
1	111345000	111350000	15	20	43	10	13	24	-0.719536	3.34686	0.0686211	0.184346
1	111440000	111445000	79	97	231	99	171	272	0.441153	6.1451	0.0172757	0.0696614
1	111445000	111450000	99	77	193	74	133	228	0.194586	5.92154	0.353639	0.550569
1	111450000	111455000	16	15	34	13	11	31	-0.257926	3.29831	0.589765	0.758775
1	111620000	111625000	42	55	112	24	56	85	-0.367828	4.82698	0.121992	0.272171
1	111725000	111730000	1	13	26	1	1	0	-3.94899	1.99037	3.16061e-05	0.000581608
1	111730000	111735000	96	166	224	43	78	75	-1.27342	5.73875	4.19495e-08	2.80206e-06
1	111735000	111740000	94	78	189	66	101	144	-0.19468	5.69827	0.403987	0.601022
1	111745000	111750000	2	16	24	4	19	25	0.17194	2.89612	0.75195	0.872894
1	111750000	111755000	91	114	265	105	195	268	0.317981	6.28234	0.0805315	0.205706
1	111755000	111760000	60	86	185	83	137	189	0.364564	5.81124	0.0582653	0.16511
1	111980000	111985000	6	16	20	11	23	28	0.550897	3.11443	0.170362	0.341626
1	111985000	111990000	28	48	66	48	63	114	0.649828	4.83457	0.00727749	0.0372408
1	111990000	111995000	9	18	18	9	19	28	0.246651	3.07998	0.586681	0.756353
1	112390000	112395000	143	170	292	58	133	318	-0.409789	6.34968	0.0354244	0.116338
1	112395000	112400000	64	99	145	42	109	231	0.168391	5.65861	0.510967	0.696098
1	112495000	112500000	15	25	32	9	16	13	-0.900121	3.21461	0.0402927	0.127279
1	112500000	112505000	39	56	68	24	37	46	-0.629133	4.44148	0.0297866	0.103083
1	112505000	112510000	34	78	88	35	50	75	-0.323678	4.82238	0.243946	0.432268
1	112610000	112615000	95	126	223	80	159	279	0.16626	6.16155	0.375739	0.57348
1	112615000	112620000	311	305	665	151	282	618	-0.386166	7.41624	0.0356398	0.116846
1	112665000	112670000	17	30	68	13	22	29	-0.782506	3.81684	0.0281259	0.098941
1	112670000	112675000	57	70	146	33	68	108	-0.408131	5.18643	0.0580142	0.164641
1	112675000	112680000	17	16	42	18	20	29	-0.0972904	3.53497	0.952204	0.990092
1	112700000	112705000	108	117	121	89	153	182	0.219998	5.9535	0.367193	0.564225
1	112705000	112710000	53	62	107	36	71	87	-0.209027	5.019	0.39108	0.588101
1	112710000	112715000	8	13	19	20	18	29	0.800536	3.17608	0.0515925	0.151952
1	112945000	112950000	15	20	60	13	17	23	-0.734335	3.56259	0.0747652	0.195231
1	112950000	112955000	199	236	470	140	263	410	-0.169665	7.00633	0.324865	0.521587
1	112955000	112960000	86	101	155	54	111	209	0.0202221	5.75412	1	1
1	113065000	113070000	44	46	72	30	53	80	-0.0465824	4.67504	0.847737	0.93282
1	113070000	113075000	155	186	251	103	191	343	-0.00814662	6.54857	0.934544	0.98166
1	113380000	113385000	19	26	43	16	25	38	-0.170254	3.74766	0.678995	0.82438
1	113385000	113390000	84	109	224	68	167	375	0.430464	6.19237	0.0439645	0.135352
1	113390000	113395000	110	132	236	93	213	477	0.565194	6.50068	0.00543591	0.0301488
1	113750000	113755000	62	94	171	24	52	174	-0.547868	5.38373	0.026163	0.0938579
1	113755000	113760000	128	167	339	55	114	317	-0.514916	6.32841	0.0141007	0.060496
1	113760000	113765000	7	33	29	2	14	11	-1.3888	3.01654	0.0053383	0.0297925
1	113805000	113810000	236	273	419	118	228	427	-0.378533	7.0039	0.0302134	0.10416
1	113810000	113815000	43	62	122	38	80	110	0.00653448	5.10999	0.949048	0.988743
1	113895000	113900000	29	50	78	39	86	102	0.5298	4.88902	0.0240184	0.0883964
1	113900000	113905000	62	72	106	61	132	180	0.572168	5.5569	0.00638981	0.0339358
1	113905000	113910000	45	59	119	51	81	76	0.00623902	5.0857	0.888323	0.956185
1	113920000	113925000	59	59	110	50	87	163	0.327264	5.32564	0.140744	0.299271
1	113925000	113930000	151	126	208	118	231	339	0.407908	6.49886	0.0453238	0.138277
1	113930000	113935000	42	63	97	27	58	115	-0.100944	4.92443	0.604225	0.769664
1	114500000	114505000	20	51	55	24	49	79	0.210841	4.43045	0.486138	0.675012
1	114505000	114510000	103	92	195	93	149	222	0.244213	6.03932	0.209512	0.390742
1	114510000	114515000	60	78	136	34	61	150	-0.261283	5.27511	0.219253	0.402141
1	114575000	114580000	69	84	133	76	109	169	0.29943	5.63861	0.13945	0.297742
1	114580000	114585000	29	37	58	32	61	64	0.349938	4.4821	0.195532	0.373158
1	114660000	114665000	8	18	28	10	28	35	0.411074	3.36058	0.270226	0.462769
1	114665000	114670000	28	26	36	13	33	45	-0.0885479	3.86591	0.74989	0.871271
1	114670000	114675000	8	9	20	5	17	11	-0.135333	2.61771	0.926652	0.977382
1	114710000	114715000	140	169	321	91	171	225	-0.363048	6.4108	0.050427	0.149452
1	114715000	114720000	64	85	166	20	82	91	-0.745452	5.25571	0.00106327	0.00902803
1	114750000	114755000	63	56	191	55	111	192	0.218811	5.61318	0.320487	0.516747
1	114755000	114760000	33	50	89	28	51	91	-0.0492811	4.70567	0.907145	0.967073
1	114775000	114780000	88	110	158	77	154	245	0.340093	5.98324	0.0835088	0.210755
1	115080000	115085000	13	32	47	18	36	62	0.30172	4.01467	0.329407	0.526209
1	115085000	115090000	47	57	66	39	76	153	0.511464	5.06339	0.0475752	0.143172
1	115635000	115640000	30	38	71	38	59	93	0.446799	4.67434	0.0598328	0.16835
1	115640000	115645000	43	71	151	55	104	195	0.405866	5.50835	0.0522587	0.153194
1	115820000	115825000	13	11	39	12	17	25	-0.16306	3.25752	0.836266	0.92557
1	115825000	115830000	12	17	28	15	28	27	0.324298	3.39367	0.357409	0.554094
1	115830000	115835000	155	168	346	62	106	145	-1.08308	6.22921	2.1707e-08	1.59661e-06
1	115835000	115840000	376	397	924	185	403	806	-0.367574	7.80103	0.0434592	0.134409
1	115840000	115845000	23	30	66	14	30	45	-0.427009	4.01957	0.172655	0.344071
1	115970000	115975000	48	57	45	29	61	110	0.214052	4.78207	0.559062	0.734413
1	115975000	115980000	44	59	71	38	73	121	0.323547	4.97445	0.195044	0.372682
1	116365000	116370000	22	32	58	15	37	64	-0.00710561	4.13602	1	1
1	116370000	116375000	51	50	89	27	54	110	-0.0971688	4.86219	0.625607	0.785411
1	116375000	116380000	4	9	28	2	10	3	-1.27579	2.32642	0.0493019	0.146971
1	116410000	116415000	33	39	81	23	36	51	-0.461155	4.36591	0.119481	0.268533
1	116415000	116420000	43	47	128	31	59	109	-0.139858	4.96011	0.601305	0.767492
1	116565000	116570000	58	73	121	35	72	84	-0.411551	5.10858	0.0777095	0.200429
1	116570000	116575000	21	24	48	17	26	34	-0.255863	3.77623	0.52957	0.711688
1	116660000	116665000	63	80	132	52	115	232	0.425056	5.63721	0.0484362	0.145187
1	116665000	116670000	96	97	155	42	88	263	-0.0532808	5.76347	0.743253	0.866893
1	116900000	116905000	15	15	38	13	25	33	0.0703851	3.48914	0.84492	0.931344
1	116905000	116910000	80	120	279	62	116	247	-0.191651	6.02919	0.355668	0.552475
1	116910000	116915000	63	70	142	31	79	120	-0.311841	5.25103	0.130238	0.284121
1	117055000	117060000	15	29	63	21	32	42	-0.0932294	3.98948	0.960347	0.994062
1	117060000	117065000	19	32	38	7	34	23	-0.518004	3.64199	0.172908	0.344493
1	117115000	117120000	78	105	171	56	117	191	-0.019879	5.75823	0.907681	0.96741
1	117120000	117125000	49	48	135	30	71	139	-0.00298038	5.11738	0.97665	1
1	117360000	117365000	143	162	278	101	195	369	0.0957834	6.54046	0.638839	0.79475
1	117365000	117370000	295	331	565	174	345	759	-0.0435466	7.50015	0.787159	0.895436
1	117600000	117605000	64	95	132	30	49	103	-0.75739	5.18333	0.000571722	0.00566018
1	117605000	117610000	40	71	105	28	55	80	-0.429197	4.86835	0.0731871	0.192315
1	117920000	117925000	120	107	188	90	184	278	0.326647	6.2062	0.104337	0.245001
1	117925000	117930000	181	198	363	129	228	437	0.0220232	6.84191	0.925354	0.976836
1	117930000	117935000	22	40	56	24	28	77	0.0662737	4.25788	0.825675	0.919631
1	118180000	118185000	11	23	36	2	4	12	-1.99296	2.8865	1.69199e-05	0.000357637
1	118185000	118190000	12	17	38	2	3	5	-2.69077	2.72187	7.39895e-07	2.90476e-05
1	118980000	118985000	62	109	170	26	43	34	-1.6424	5.11922	1.8021e-09	1.87e-07
1	119135000	119140000	34	30	72	14	25	69	-0.431955	4.22293	0.142315	0.301658
1	119140000	119145000	29	36	78	21	54	65	-0.0345598	4.44769	0.932366	0.980779
1	119640000	119645000	51	59	114	31	87	184	0.299044	5.2655	0.244606	0.432899
1	119645000	119650000	118	126	266	100	155	376	0.228673	6.38776	0.257877	0.448563
1	119705000	119710000	14	12	56	18	26	50	0.264734	3.77295	0.434672	0.629286
1	145820000	145825000	96	123	208	75	176	272	0.22397	6.14804	0.244096	0.432442
1	145825000	145830000	1	4	22	3	6	7	-0.587764	2.00733	0.521177	0.705182
1	145985000	145990000	67	122	125	69	102	83	-0.221215	5.53315	0.47387	0.664752
1	147165000	147170000	226	233	432	74	200	351	-0.644161	6.81463	0.000506558	0.0051685
1	147170000	147175000	114	141	190	77	151	278	0.0657237	6.17059	0.795036	0.900628
1	147235000	147240000	37	37	75	22	44	83	-0.0689099	4.51584	0.770393	0.884775
1	147240000	147245000	190	197	363	121	186	418	-0.140892	6.78574	0.441253	0.635219
1	149845000	149850000	45	71	106	19	38	49	-1.08596	4.68049	2.42026e-05	0.000468829
1	149875000	149880000	8	16	22	2	10	16	-0.788907	2.66955	0.066062	0.179853
1	149880000	149885000	119	196	370	67	188	326	-0.304869	6.51205	0.109769	0.253846
1	149885000	149890000	51	105	181	57	65	154	-0.26825	5.52195	0.284812	0.478513
1	149890000	149895000	22	18	52	6	22	21	-0.906641	3.50485	0.0180225	0.0716999
1	149895000	149900000	39	65	101	19	48	85	-0.502212	4.7604	0.0363485	0.118467
1	149900000	149905000	14	6	21	13	19	17	0.31414	2.95638	0.469206	0.660395
1	149930000	149935000	3	16	22	13	19	20	0.440242	2.97852	0.2636	0.455201
1	150000000	150005000	24	40	47	11	17	28	-1.03815	3.76206	0.00186375	0.0137925
1	150005000	150010000	215	183	355	85	149	314	-0.580726	6.62135	0.00288946	0.0188962
1	150010000	150015000	33	50	80	35	68	67	0.0959864	4.71502	0.667427	0.815871
1	150060000	150065000	60	63	131	37	79	168	0.0656922	5.31807	0.848177	0.933011
1	150065000	150070000	82	86	196	46	94	228	-0.0882925	5.73616	0.650124	0.803237
1	150140000	150145000	23	25	39	16	24	80	0.304371	3.99703	0.444401	0.63801
1	150145000	150150000	39	64	79	32	83	167	0.486162	5.10948	0.0577172	0.164041
1	150150000	150155000	22	35	36	22	56	58	0.490585	4.19427	0.118077	0.266408
1	150225000	150230000	31	28	63	13	32	54	-0.366127	4.10512	0.195393	0.373092
1	150230000	150235000	268	268	494	114	179	366	-0.725814	7.00056	7.2202e-05	0.0011236
1	150235000	150240000	57	71	147	28	53	79	-0.78547	5.05261	0.000580507	0.00571098
1	150260000	150265000	120	128	189	142	250	232	0.548625	6.41264	0.0133624	0.0582882
1	150265000	150270000	101	116	189	75	156	170	-0.0261559	5.97286	0.939612	0.984558
1	150270000	150275000	2	17	31	4	9	9	-1.06552	2.62786	0.0726761	0.191435
1	150275000	150280000	29	57	57	22	56	106	0.22241	4.64212	0.513938	0.698813
1	150280000	150285000	37	63	71	80	129	131	1.03337	5.35683	3.36228e-05	0.000607008
1	150285000	150290000	29	28	41	18	46	51	0.16283	4.09304	0.666751	0.815371
1	150290000	150295000	77	90	110	57	136	189	0.35026	5.66538	0.125716	0.277718
1	150480000	150485000	53	69	117	49	79	112	0.00543274	5.21597	0.927992	0.978052
1	150485000	150490000	76	103	150	64	135	168	0.124965	5.74669	0.544883	0.723848
1	150510000	150515000	80	85	134	55	78	167	-0.0802001	5.52419	0.696312	0.835415
1	150545000	150550000	10	21	29	14	20	19	-0.112053	3.24564	0.946437	0.987916
1	150570000	150575000	165	268	405	101	199	280	-0.547224	6.74599	0.00214839	0.015333
1	150575000	150580000	63	81	192	57	134	280	0.417199	5.85459	0.0533524	0.155487
1	150690000	150695000	35	44	86	23	52	148	0.288513	4.82712	0.334574	0.53141
1	150695000	150700000	58	68	122	20	60	99	-0.560235	5.01454	0.0108166	0.0499359
1	150870000	150875000	144	181	236	81	164	319	-0.136499	6.40859	0.430781	0.625754
1	150965000	150970000	23	35	72	30	75	76	0.510877	4.58754	0.0461356	0.140137
1	150970000	150975000	87	99	187	110	176	279	0.59197	6.1601	0.00127081	0.0103317
1	150975000	150980000	10	14	24	8	17	28	0.0957346	3.06578	0.872251	0.947358
1	151000000	151005000	38	57	90	48	115	158	0.750709	5.25917	0.000501058	0.00512703
1	151005000	151010000	92	128	192	78	133	259	0.115615	6.05281	0.563384	0.738229
1	151050000	151055000	64	100	145	79	132	184	0.352499	5.76454	0.0723381	0.190907
1	151055000	151060000	192	210	308	131	269	508	0.209663	6.91962	0.28669	0.480822
1	151140000	151145000	139	169	249	174	321	474	0.746397	6.86404	2.83106e-05	0.00053514
1	151145000	151150000	94	101	162	92	161	223	0.383434	6.01347	0.0502114	0.148937
1	151160000	151165000	99	106	171	107	160	255	0.443718	6.12126	0.0213864	0.0812691
1	151165000	151170000	69	93	147	78	157	178	0.423292	5.80496	0.0335209	0.112023
1	151190000	151195000	122	127	281	67	127	220	-0.391501	6.14029	0.036781	0.119379
1	151195000	151200000	160	168	253	121	180	337	0.0544163	6.55279	0.790289	0.897201
1	151275000	151280000	59	72	171	46	82	196	0.0455354	5.51312	0.868359	0.945074
1	151280000	151285000	86	107	218	98	150	181	0.141373	6.02389	0.441345	0.635306
1	151320000	151325000	102	181	241	89	197	304	0.104684	6.38367	0.589959	0.758775
1	151325000	151330000	48	59	85	20	53	143	-0.0341614	4.92251	0.809524	0.909786
1	151340000	151345000	31	58	95	41	63	92	0.11771	4.87668	0.55613	0.731985
1	151345000	151350000	7	26	35	12	29	53	0.414429	3.66443	0.247944	0.437031
1	151395000	151400000	127	143	292	88	159	321	-0.0482421	6.38387	0.792359	0.89849
1	151400000	151405000	17	37	68	38	64	39	0.416122	4.40521	0.179996	0.354079
1	151450000	151455000	75	64	106	41	104	163	0.199543	5.39959	0.447882	0.641508
1	151455000	151460000	74	82	143	71	113	194	0.298392	5.69516	0.132738	0.287703
1	151505000	151510000	61	82	179	45	82	150	-0.23035	5.47782	0.287557	0.481857
1	151510000	151515000	27	42	60	38	64	108	0.661032	4.71023	0.00656565	0.0345526
1	151535000	151540000	30	40	85	30	78	117	0.501041	4.83417	0.036242	0.118244
1	151540000	151545000	32	51	90	35	82	101	0.328886	4.9026	0.153203	0.317371
1	151605000	151610000	56	58	127	53	106	141	0.31346	5.36867	0.129563	0.283005
1	151610000	151615000	91	112	216	101	192	306	0.490037	6.25176	0.00602999	0.0325909
1	151705000	151710000	2	3	1	7	22	12	2.6931	2.15819	0.000188123	0.00238207
1	151710000	151715000	151	213	225	258	415	631	1.07652	7.19986	5.98711e-08	3.72588e-06
1	151715000	151720000	88	119	196	96	190	340	0.564695	6.25497	0.00198338	0.0144818
1	151720000	151725000	9	28	29	8	21	30	-0.218501	3.34913	0.598135	0.764966
1	151755000	151760000	27	22	49	32	60	73	0.747216	4.37684	0.00760975	0.0384921
1	151760000	151765000	51	48	87	40	69	125	0.260403	5.01315	0.292183	0.486738
1	151780000	151785000	7	13	22	6	13	26	0.0452279	2.86436	1	1
1	151785000	151790000	87	116	222	99	181	308	0.444119	6.2374	0.0133811	0.0583495
1	151790000	151795000	88	92	136	89	163	267	0.629438	5.99646	0.00161098	0.0123543
1	151900000	151905000	24	33	41	13	40	82	0.298017	4.16205	0.43414	0.628807
1	151905000	151910000	47	72	84	25	59	101	-0.24727	4.90282	0.264338	0.455932
1	151910000	151915000	13	20	35	11	23	36	0.0103281	3.47335	1	1
1	151985000	151990000	25	42	50	18	38	39	-0.319447	4.09358	0.340587	0.537511
1	151990000	151995000	40	71	94	27	43	80	-0.500288	4.78124	0.0434033	0.134269
1	152045000	152050000	6	16	25	1	1	5	-2.7108	2.28898	1.05277e-05	0.000247674
1	152100000	152105000	1	6	7	5	11	25	1.44709	2.2948	0.00830527	0.0409985
1	152105000	152110000	9	22	18	34	49	94	1.78324	4.14757	4.37775e-08	2.892e-06
1	152110000	152115000	10	20	16	6	19	32	0.163772	3.09695	0.882912	0.953062
1	153255000	153260000	14	17	20	20	27	63	1.00701	3.68455	0.00610156	0.0328513
1	153260000	153265000	7	17	24	13	22	47	0.715715	3.38136	0.0553535	0.159277
1	153620000	153625000	31	44	85	18	38	23	-0.913518	4.25159	0.00853837	0.0418435
1	153625000	153630000	51	61	150	50	90	152	0.162466	5.37144	0.432008	0.626723
1	153630000	153635000	66	88	194	60	141	296	0.434401	5.92221	0.0401425	0.126987
1	153670000	153675000	62	78	123	25	69	125	-0.377744	5.18442	0.0671747	0.181847
1	153770000	153775000	30	40	97	23	36	51	-0.549298	4.41962	0.0695688	0.186033
1	153775000	153780000	13	53	41	16	35	43	-0.227911	4.00859	0.572639	0.745215
1	153780000	153785000	10	15	20	11	20	13	0.0231466	2.94617	0.940275	0.984855
1	153915000	153920000	107	130	209	75	168	234	0.0390996	6.13193	0.867668	0.944693
1	153920000	153925000	86	129	189	70	129	224	0.00622388	5.96561	1	1
1	153940000	153945000	111	103	214	120	196	316	0.540071	6.33525	0.0039575	0.0238883
1	153945000	153950000	41	29	91	42	95	83	0.516487	4.89569	0.0574612	0.16353
1	153950000	153955000	64	67	120	64	148	120	0.436344	5.52285	0.067166	0.181843
1	153955000	153960000	231	210	571	122	267	563	-0.173202	7.13803	0.37763	0.575384
1	153960000	153965000	238	281	690	133	289	715	-0.191373	7.36521	0.345779	0.543126
1	153965000	153970000	50	103	130	55	105	140	0.0719694	5.4873	0.729704	0.858871
1	153970000	153975000	120	145	287	134	217	245	0.192116	6.47832	0.308495	0.504205
1	153975000	153980000	80	96	195	71	154	201	0.195604	5.91116	0.297874	0.493098
1	153980000	153985000	47	62	107	8	21	22	-2.09692	4.39378	7.95925e-13	2.42738e-10
1	153985000	153990000	88	98	228	50	90	169	-0.446103	5.74886	0.0271068	0.096343
1	154180000	154185000	79	107	207	107	185	180	0.367999	6.0774	0.0759192	0.197235
1	154215000	154220000	130	163	310	115	214	395	0.212987	6.61675	0.229462	0.414384
1	154220000	154225000	72	90	150	76	142	221	0.452144	5.83372	0.017712	0.0708594
1	154265000	154270000	47	51	124	35	63	95	-0.191675	4.98189	0.463596	0.655821
1	154270000	154275000	59	86	137	43	110	151	0.0565776	5.46885	0.832289	0.922958
1	154315000	154320000	7	8	14	11	17	21	0.756945	2.75829	0.0842561	0.212086
1	154320000	154325000	44	55	76	47	115	164	0.811378	5.2532	0.000326522	0.00368819
1	154325000	154330000	31	45	55	93	167	209	1.82535	5.54743	1.27958e-15	8.00195e-13
1	154400000	154405000	6	27	21	6	14	20	-0.493392	2.98875	0.299584	0.495171
1	154405000	154410000	7	16	27	8	12	7	-0.757636	2.74542	0.211063	0.39267
1	154550000	154555000	75	93	120	95	195	174	0.694586	5.90452	0.00244968	0.0168301
1	154555000	154560000	62	76	115	71	100	114	0.218737	5.42555	0.317448	0.513701
1	154560000	154565000	75	78	86	53	119	165	0.36057	5.49142	0.148346	0.310158
1	154565000	154570000	64	87	100	133	226	409	1.51357	6.264	6.04823e-14	2.5209e-11
1	154600000	154605000	34	59	97	38	45	103	-0.0445531	4.84625	0.917856	0.972782
1	154605000	154610000	31	42	74	18	29	69	-0.408753	4.33924	0.127819	0.280613
1	154620000	154625000	29	39	74	30	66	126	0.574824	4.76929	0.0204731	0.0786712
1	154625000	154630000	30	49	73	17	44	101	-0.0344842	4.56069	0.846926	0.932386
1	154865000	154870000	6	8	21	10	15	15	0.276826	2.70325	0.47493	0.665792
1	154955000	154960000	132	152	279	98	197	243	-0.0677548	6.39728	0.746695	0.869135
1	154960000	154965000	35	72	131	60	130	196	0.697203	5.53308	0.000844655	0.00758461
1	154965000	154970000	142	184	246	113	195	408	0.198054	6.59587	0.320661	0.516928
1	154970000	154975000	141	150	367	79	150	236	-0.495074	6.38304	0.00876273	0.0426754
1	154975000	154980000	116	161	308	71	103	200	-0.650424	6.16852	0.000666134	0.00635342
1	154980000	154985000	127	156	207	68	168	215	-0.211052	6.18051	0.259102	0.44998
1	154995000	155000000	117	130	223	81	171	316	0.169553	6.27211	0.404492	0.601436
1	155000000	155005000	100	120	163	69	138	153	-0.120856	5.87038	0.585073	0.755058
1	155010000	155015000	11	14	25	6	10	33	-0.139788	3.0231	0.694818	0.834382
1	155015000	155020000	7	7	22	1	13	18	-0.228532	2.54651	0.61965	0.781467
1	155055000	155060000	11	11	24	14	7	7	-0.487959	2.71994	0.555976	0.731858
1	155060000	155065000	110	119	211	53	79	87	-0.96714	5.70058	2.67018e-05	0.00050935
1	155065000	155070000	11	27	38	21	23	37	0.1416	3.67029	0.651878	0.804569
1	155070000	155075000	42	70	66	132	273	330	1.98973	6.1389	3.39391e-19	4.4671e-16
1	155075000	155080000	97	123	142	352	632	985	2.35363	7.46102	3.8606e-33	9.65458e-29
1	155080000	155085000	39	37	123	78	155	208	1.2025	5.58527	7.17945e-08	4.34731e-06
1	155085000	155090000	29	29	76	15	26	45	-0.642942	4.09697	0.0371853	0.120317
1	155130000	155135000	60	75	154	85	140	142	0.443923	5.68251	0.0401739	0.127012
1	155135000	155140000	111	124	195	112	188	243	0.327883	6.24831	0.0886376	0.218832
1	155165000	155170000	93	109	238	197	303	433	1.14468	6.71599	1.20001e-09	1.29913e-07
1	155190000	155195000	17	28	62	23	35	48	0.0468348	4.06415	0.768685	0.883585
1	155195000	155200000	21	18	37	25	45	24	0.428647	3.82427	0.267668	0.4599
1	155200000	155205000	34	67	115	56	131	156	0.684987	5.40157	0.00152297	0.0118171
1	155205000	155210000	31	51	117	36	66	104	0.0805751	4.92828	0.688804	0.83075
1	155245000	155250000	15	26	43	13	19	32	-0.395942	3.57623	0.310045	0.505959
1	155250000	155255000	82	91	157	77	167	277	0.575981	5.99176	0.00261433	0.0176035
1	155255000	155260000	251	273	533	226	479	560	0.267178	7.46642	0.132022	0.286697
1	155260000	155265000	33	45	84	58	128	79	0.834649	5.0933	0.00322853	0.020492
1	155265000	155270000	76	93	187	83	160	190	0.315407	5.91686	0.0955025	0.230267
1	155270000	155275000	164	138	359	155	310	548	0.56392	6.94084	0.00308706	0.0198295
1	155275000	155280000	87	92	179	100	188	275	0.629932	6.12739	0.000667195	0.00635627
1	155300000	155305000	49	43	96	46	65	65	-0.0101929	4.86395	0.975714	1
1	155305000	155310000	75	102	157	92	122	199	0.312355	5.85865	0.113769	0.259932
1	155315000	155320000	57	98	142	87	172	253	0.756425	5.93328	7.15035e-05	0.0011162
1	155320000	155325000	80	96	179	81	147	220	0.319938	5.93059	0.0843029	0.212119
1	155560000	155565000	135	177	343	100	211	360	-0.0109662	6.61023	0.944854	0.987005
1	155850000	155855000	103	114	204	97	209	281	0.441102	6.25738	0.016566	0.0676822
1	155855000	155860000	76	125	155	110	236	526	1.12811	6.4655	5.3009e-08	3.35607e-06
1	155905000	155910000	60	72	110	39	89	225	0.363607	5.44574	0.163307	0.332216
1	155910000	155915000	41	39	85	24	30	98	-0.217103	4.58727	0.423417	0.619012
1	155925000	155930000	69	78	138	60	90	199	0.218951	5.57872	0.310469	0.506307
1	155930000	155935000	122	147	246	64	142	253	-0.261097	6.18684	0.139557	0.297742
1	155965000	155970000	1	12	23	5	6	6	-0.913387	2.26699	0.239277	0.426504
1	155970000	155975000	144	176	315	113	237	237	-0.077692	6.56103	0.737587	0.863585
1	155975000	155980000	177	188	399	172	316	396	0.244262	6.97503	0.170525	0.341724
1	156045000	156050000	84	77	160	74	148	227	0.435549	5.86497	0.0279325	0.0985292
1	156050000	156055000	156	146	293	122	221	370	0.205352	6.62554	0.265999	0.457913
1	156055000	156060000	65	67	140	73	102	121	0.197118	5.48407	0.352192	0.549066
1	156070000	156075000	8	18	33	9	10	24	-0.445528	3.0725	0.356175	0.55291
1	156075000	156080000	295	286	473	355	621	628	0.636865	7.7279	0.00211857	0.0151721
1	156080000	156085000	204	260	421	214	413	670	0.491718	7.35154	0.00309901	0.0198871
1	156105000	156110000	15	34	55	14	27	40	-0.357289	3.86562	0.324869	0.521587
1	156110000	156115000	48	57	125	32	52	90	-0.407358	4.94436	0.0902183	0.221303
1	156115000	156120000	21	33	54	9	30	33	-0.613671	3.83675	0.057177	0.162912
1	156155000	156160000	18	24	41	6	17	35	-0.605548	3.49372	0.0653196	0.178604
1	156160000	156165000	8	16	25	1	8	12	-1.27127	2.59909	0.00604224	0.032643
1	156185000	156190000	35	48	86	40	57	91	0.161258	4.79386	0.463342	0.655697
1	156190000	156195000	194	197	331	228	365	400	0.502194	7.09158	0.0136313	0.0590798
1	156205000	156210000	52	60	127	19	47	98	-0.623868	4.91484	0.00717887	0.0369174
1	156210000	156215000	132	130	230	52	135	236	-0.349163	6.1002	0.0617178	0.171966
1	156275000	156280000	40	70	104	48	112	133	0.440888	5.27827	0.043193	0.133767
1	156280000	156285000	59	86	139	65	180	143	0.480558	5.70296	0.0394768	0.125459
1	156285000	156290000	20	34	29	6	6	16	-1.66973	3.23199	0.000132799	0.00180198
1	156290000	156295000	56	57	86	24	44	95	-0.412741	4.80834	0.0802354	0.205185
1	156295000	156300000	13	31	57	5	18	39	-0.763518	3.66005	0.0284469	0.0997475
1	156330000	156335000	75	94	151	31	102	171	-0.202368	5.53801	0.292257	0.486828
1	156335000	156340000	95	111	226	66	130	236	-0.0505181	6.00391	0.795819	0.901107
1	156415000	156420000	11	26	32	6	22	23	-0.473364	3.29917	0.242961	0.431225
1	156490000	156495000	77	119	154	71	125	121	-0.106421	5.72635	0.690346	0.831568
1	156495000	156500000	259	247	541	213	377	631	0.190482	7.40787	0.279188	0.472486
1	156500000	156505000	106	89	314	122	216	433	0.604194	6.52915	0.00452694	0.0263646
1	156585000	156590000	72	84	121	69	101	176	0.267807	5.59525	0.206063	0.386357
1	156590000	156595000	49	52	77	52	108	116	0.606775	5.16145	0.0111584	0.0511925
1	156615000	156620000	9	12	36	6	12	8	-1.00302	2.81856	0.0549872	0.158442
1	156620000	156625000	16	40	71	10	24	24	-1.07153	3.86463	0.00273328	0.0181503
1	156635000	156640000	35	46	87	16	28	51	-0.852712	4.35079	0.00166771	0.0126998
1	156640000	156645000	28	36	86	10	37	24	-1.01311	4.11315	0.00323071	0.0204956
1	156665000	156670000	13	32	49	15	35	29	-0.188829	3.7958	0.715911	0.84899
1	156670000	156675000	125	127	316	118	267	394	0.439923	6.63268	0.0171548	0.06934
1	156675000	156680000	33	26	83	23	56	93	0.241144	4.56525	0.399345	0.596498
1	156695000	156700000	3	15	26	20	33	18	0.926746	3.27648	0.0372528	0.120442
1	156700000	156705000	34	61	160	87	139	245	0.955968	5.74166	1.15492e-05	0.00026718
1	156705000	156710000	11	22	56	25	25	39	0.152074	3.8233	0.550902	0.727977
1	156720000	156725000	36	53	97	46	86	115	0.418656	5.05545	0.0528209	0.154334
1	156725000	156730000	98	128	231	98	212	249	0.298185	6.2734	0.105111	0.246426
1	156735000	156740000	39	75	66	56	84	69	0.277799	4.99855	0.331029	0.528025
1	156740000	156745000	28	36	92	39	64	89	0.356724	4.73915	0.129817	0.283413
1	156745000	156750000	397	443	852	341	612	644	-0.0126741	7.99666	0.968493	0.997902
1	156750000	156755000	170	233	372	135	207	307	-0.246414	6.77549	0.186999	0.362912
1	156760000	156765000	138	187	279	110	194	374	0.0815274	6.58685	0.677464	0.823307
1	156765000	156770000	158	182	322	143	240	351	0.141189	6.74074	0.415145	0.611026
1	156810000	156815000	13	22	21	10	8	12	-0.892437	2.90852	0.0759296	0.197242
1	156840000	156845000	4	22	15	11	11	1	-0.518806	2.55707	0.601949	0.767841
1	156915000	156920000	9	20	21	3	3	3	-2.44034	2.42474	7.30162e-05	0.00113275
1	157035000	157040000	25	38	40	21	45	66	0.269855	4.21802	0.407128	0.603775
1	157040000	157045000	145	140	166	75	177	331	0.149118	6.29468	0.574692	0.746941
1	157045000	157050000	47	44	70	30	63	69	-0.0309651	4.68349	0.942481	0.985844
1	157130000	157135000	144	163	342	161	273	348	0.3209	6.77649	0.0760418	0.197472
1	157135000	157140000	141	156	337	96	194	280	-0.160764	6.49553	0.385949	0.583015
1	158110000	158115000	11	20	17	6	8	10	-1.03753	2.67709	0.0492382	0.146903
1	158170000	158175000	17	26	29	11	18	11	-0.804069	3.25706	0.0853458	0.213717
1	158175000	158180000	41	80	113	43	69	103	-0.12065	5.11545	0.688608	0.830634
1	159165000	159170000	81	89	178	65	158	246	0.366437	5.92341	0.0628662	0.174181
1	159170000	159175000	93	130	212	82	156	255	0.136495	6.12642	0.459131	0.651821
1	159775000	159780000	17	37	66	24	38	46	-0.0825969	4.16584	0.963442	0.995305
1	159780000	159785000	21	29	57	20	51	54	0.231957	4.18428	0.422332	0.617931
1	159850000	159855000	12	22	20	7	3	9	-1.51863	2.69653	0.00563224	0.0309809
1	159920000	159925000	24	29	58	16	38	45	-0.173893	4.04899	0.609137	0.773696
1	159925000	159930000	10	29	26	14	17	12	-0.488089	3.20928	0.398813	0.596039
1	159940000	159945000	8	23	20	10	18	34	0.198005	3.21915	0.675216	0.821254
1	159945000	159950000	3	10	20	4	11	12	-0.250565	2.41043	0.750765	0.872045
1	160025000	160030000	90	120	207	88	153	290	0.294496	6.14504	0.111335	0.25633
1	160030000	160035000	61	62	124	56	99	155	0.299542	5.41231	0.147186	0.308614
1	160065000	160070000	19	36	35	11	15	19	-1.02273	3.49297	0.0120499	0.0541527
1	160070000	160075000	11	16	24	7	12	15	-0.596111	2.86578	0.190287	0.366956
1	160080000	160085000	7	14	12	8	15	23	0.402785	2.77021	0.423312	0.618897
1	160090000	160095000	31	43	64	38	56	45	0.108451	4.49532	0.648676	0.802398
1	160095000	160100000	24	28	58	30	47	53	0.293698	4.25669	0.28711	0.481365
1	160195000	160200000	4	11	22	4	10	3	-0.965973	2.30175	0.171494	0.342749
1	160200000	160205000	141	122	252	116	193	324	0.251478	6.44986	0.19109	0.367853
1	160205000	160210000	83	69	156	90	137	186	0.447464	5.81161	0.0323477	0.109215
1	160255000	160260000	91	104	226	61	120	212	-0.135574	5.91825	0.481698	0.671553
1	160260000	160265000	27	31	61	16	35	59	-0.164492	4.15392	0.550242	0.727626
1	160275000	160280000	30	47	55	26	77	59	0.274867	4.55038	0.37686	0.574595
1	160280000	160285000	24	32	65	19	42	76	0.13068	4.30139	0.677877	0.823729
1	160335000	160340000	89	127	199	48	124	171	-0.333818	5.83916	0.0782961	0.201505
1	160340000	160345000	78	120	216	83	123	166	-0.0932475	5.91727	0.738541	0.864027
1	160360000	160365000	240	292	561	131	261	336	-0.576188	7.10578	0.00102392	0.00875127
1	160365000	160370000	576	637	1090	338	673	707	-0.403245	8.2877	0.0310938	0.106306
1	160370000	160375000	35	66	58	13	38	46	-0.820093	4.3551	0.00620292	0.0332311
1	160375000	160380000	2	11	22	1	3	8	-1.51324	2.11037	0.0150961	0.0633746
1	160395000	160400000	93	92	170	72	178	253	0.425619	6.01281	0.0321155	0.108577
1	160400000	160405000	56	84	142	90	153	181	0.637235	5.77601	0.00176931	0.0132754
1	161015000	161020000	86	103	141	49	73	119	-0.508815	5.48699	0.0191256	0.0749028
1	161020000	161025000	24	49	61	21	40	39	-0.399802	4.22767	0.237706	0.424489
1	161035000	161040000	85	115	179	74	137	203	0.0939871	5.9215	0.627272	0.786713
1	161040000	161045000	26	53	135	32	70	113	0.051414	4.97949	0.810112	0.90982
1	161045000	161050000	12	23	51	15	41	39	0.200062	3.8344	0.529767	0.711873
1	161090000	161095000	17	21	26	17	27	19	0.0261761	3.42758	0.953993	0.990552
1	161095000	161100000	22	43	54	24	34	66	0.0176734	4.25323	0.963555	0.995305
1	161125000	161130000	158	188	276	166	286	349	0.361535	6.80093	0.0570431	0.162642
1	161130000	161135000	180	201	316	129	288	397	0.148815	6.84451	0.425331	0.62083
1	161150000	161155000	222	257	497	177	313	483	-0.0143849	7.19906	0.953601	0.990335
1	161155000	161160000	64	77	157	65	116	157	0.199335	5.60341	0.305823	0.501523
1	161160000	161165000	102	162	232	120	193	235	0.182328	6.34746	0.327158	0.524089
1	161165000	161170000	68	89	152	98	160	174	0.546244	5.86405	0.00885038	0.0430185
1	161170000	161175000	16	32	45	37	44	59	0.657811	4.22747	0.0242228	0.088926
1	161175000	161180000	17	33	48	25	30	36	-0.0327767	3.93832	1	1
1	161195000	161200000	63	62	141	58	98	132	0.136177	5.41503	0.497202	0.683856
1	161200000	161205000	91	124	175	62	138	212	-0.00228688	5.92758	0.950515	0.989255
1	161220000	161225000	54	59	77	70	122	102	0.663513	5.29887	0.0125588	0.0556764
1	161225000	161230000	25	36	42	38	79	92	0.982211	4.62172	0.000297874	0.00341238
1	161255000	161260000	11	21	29	26	61	72	1.35974	4.11281	7.37163e-06	0.000188304
1	161300000	161305000	58	86	91	94	160	236	0.997832	5.81519	3.5354e-06	0.000103772
1	161305000	161310000	109	128	183	96	185	244	0.273865	6.19475	0.155971	0.321083
1	161310000	161315000	150	199	298	96	182	315	-0.202684	6.55001	0.24296	0.431225
1	161385000	161390000	21	26	57	23	58	68	0.517483	4.29469	0.0624999	0.173463
1	161390000	161395000	113	124	221	81	187	237	0.100326	6.19606	0.613623	0.777144
1	161720000	161725000	58	84	158	68	133	201	0.41277	5.72061	0.030364	0.104528
1	161725000	161730000	55	79	103	41	77	121	-0.0531057	5.20262	0.809063	0.909473
1	161740000	161745000	24	26	68	21	45	66	0.160522	4.26676	0.548809	0.726401
1	161745000	161750000	60	75	165	74	135	241	0.565635	5.79708	0.00363671	0.0224394
1	161750000	161755000	54	50	131	53	78	142	0.221451	5.26756	0.302016	0.497596
1	161760000	161765000	85	110	164	57	102	144	-0.278407	5.68091	0.171472	0.342749
1	161765000	161770000	94	114	182	91	152	164	0.0984441	5.97424	0.599265	0.765817
1	162015000	162020000	46	68	126	30	90	94	-0.168375	5.1106	0.487987	0.676398
1	162020000	162025000	55	85	146	28	68	154	-0.301083	5.30211	0.161479	0.329682
1	162060000	162065000	32	31	80	22	37	72	-0.150319	4.39268	0.605004	0.770363
1	162065000	162070000	74	91	161	72	191	318	0.734285	6.05341	0.000176291	0.00225984
1	162070000	162075000	12	16	25	37	72	68	1.77237	4.20887	2.65598e-08	1.91414e-06
1	162490000	162495000	64	62	130	45	81	137	-0.00283486	5.3051	1	1
1	162495000	162500000	60	59	138	62	126	220	0.619172	5.62663	0.00243554	0.0167559
1	162555000	162560000	16	23	37	18	27	41	0.16912	3.70733	0.590738	0.759078
1	162560000	162565000	35	55	80	50	78	99	0.437438	4.96479	0.0573699	0.16335
1	163065000	163070000	6	10	22	6	8	26	0.0243515	2.71744	1	1
1	163315000	163320000	25	57	89	29	66	71	-0.0100087	4.70201	1	1
1	163320000	163325000	11	18	42	11	23	34	-0.0480346	3.47165	1	1
1	164315000	164320000	13	10	24	3	3	9	-1.67683	2.46545	0.00204721	0.0148095
1	164550000	164555000	17	19	42	15	16	19	-0.558283	3.40533	0.23026	0.415345
1	164555000	164560000	266	274	413	121	255	520	-0.263726	7.11511	0.152619	0.316686
1	164560000	164565000	101	185	197	93	184	458	0.414203	6.47297	0.0655512	0.179002
1	164575000	164580000	3	17	15	3	13	20	-0.0522416	2.61573	1	1
1	165230000	165235000	14	30	36	14	17	31	-0.384044	3.53454	0.35202	0.548972
1	165345000	165350000	2	22	26	3	4	5	-1.95734	2.45923	0.00235024	0.016348
1	165350000	165355000	8	31	57	4	7	8	-2.22434	3.2209	8.22433e-06	0.000204999
1	165435000	165440000	2	9	20	6	13	14	0.16429	2.48901	0.686966	0.829854
1	165440000	165445000	4	17	19	17	32	41	1.17086	3.40594	0.00176808	0.0132741
1	165590000	165595000	32	51	68	25	39	62	-0.294286	4.44887	0.286191	0.480371
1	165595000	165600000	66	81	112	30	78	126	-0.262125	5.23733	0.202384	0.381807
1	165625000	165630000	108	153	249	98	170	286	0.0859028	6.32692	0.627855	0.787103
1	165630000	165635000	81	107	147	93	177	222	0.527031	6.0048	0.00743528	0.0378161
1	165690000	165695000	24	23	48	22	26	55	0.0912986	3.97273	0.756791	0.87652
1	165695000	165700000	83	124	188	88	141	286	0.319456	6.09103	0.0930152	0.226079
1	165760000	165765000	77	73	127	65	124	208	0.437786	5.68145	0.0369334	0.119719
1	165765000	165770000	64	75	159	46	115	177	0.135492	5.56321	0.533737	0.714952
1	165820000	165825000	66	67	156	54	94	184	0.159304	5.5341	0.45627	0.649324
1	165825000	165830000	138	178	276	98	194	367	0.0550103	6.54304	0.808872	0.909347
1	166155000	166160000	11	41	58	10	16	24	-1.09435	3.67153	0.0050322	0.0285817
1	166160000	166165000	133	163	335	122	187	290	-0.0423662	6.54265	0.866737	0.944148
1	166165000	166170000	42	70	131	51	91	120	0.145585	5.26944	0.440991	0.635028
1	166830000	166835000	6	11	31	14	20	38	0.623165	3.27381	0.0914988	0.223555
1	166835000	166840000	22	33	66	25	38	78	0.200679	4.32962	0.444623	0.63815
1	166840000	166845000	11	21	21	22	39	35	0.878495	3.62682	0.0197034	0.0765068
1	166870000	166875000	145	100	275	106	164	279	0.0642013	6.34507	0.759902	0.878182
1	166875000	166880000	45	50	90	33	63	134	0.220617	4.96748	0.402252	0.599277
1	166915000	166920000	17	22	29	4	17	34	-0.455512	3.31895	0.170115	0.341244
1	166920000	166925000	11	17	30	3	18	19	-0.57864	3.02458	0.17409	0.34627
1	166970000	166975000	25	62	55	40	86	82	0.543665	4.79876	0.0566386	0.161858
1	166975000	166980000	11	30	25	25	34	27	0.472511	3.67409	0.22887	0.413856
1	167210000	167215000	8	11	35	5	8	14	-0.943329	2.77007	0.0609732	0.170486
1	167215000	167220000	40	25	92	25	66	108	0.292661	4.73682	0.312913	0.508997
1	167220000	167225000	87	99	216	36	66	161	-0.690485	5.61739	0.00112048	0.00939989
1	167435000	167440000	4	10	16	7	20	17	0.572481	2.68149	0.230925	0.416301
1	167545000	167550000	39	43	70	21	53	96	0.0522642	4.62209	0.968772	0.997957
1	167550000	167555000	42	36	101	24	61	119	0.113493	4.83029	0.711094	0.845322
1	167625000	167630000	8	23	19	8	14	17	-0.387848	2.93301	0.435268	0.629755
1	167705000	167710000	31	44	105	28	59	84	-0.0527571	4.73182	0.941173	0.985305
1	167710000	167715000	91	125	249	53	114	242	-0.260748	5.99319	0.179114	0.352922
1	167715000	167720000	250	304	553	127	234	499	-0.458199	7.1807	0.00887896	0.0431117
1	167720000	167725000	117	146	259	61	149	312	-0.128823	6.25159	0.463419	0.655757
1	167925000	167930000	6	10	20	6	5	10	-0.735681	2.36265	0.232825	0.418492
1	167930000	167935000	281	321	630	176	395	685	-0.0524647	7.51141	0.744578	0.867801
1	167935000	167940000	119	131	240	95	162	380	0.268042	6.3743	0.18068	0.354806
1	168130000	168135000	53	71	85	53	105	192	0.625535	5.4072	0.00564892	0.0310411
1	168135000	168140000	46	59	76	35	77	98	0.15113	4.93531	0.568159	0.742083
1	168170000	168175000	26	41	95	24	61	93	0.129477	4.67073	0.625401	0.785348
1	168175000	168180000	81	85	195	51	133	225	0.110756	5.82068	0.63135	0.789711
1	168220000	168225000	52	71	123	63	104	119	0.264265	5.37866	0.201921	0.381392
1	168225000	168230000	38	29	69	18	48	71	-0.0600413	4.40006	0.800319	0.904073
1	168350000	168355000	10	24	24	1	2	8	-2.4694	2.60104	5.17388e-06	0.000142029
1	168355000	168360000	12	19	25	2	5	3	-2.46727	2.55791	1.0766e-05	0.000251858
1	169100000	169105000	128	131	277	156	237	334	0.479754	6.60499	0.0101402	0.0474971
1	169105000	169110000	166	143	281	122	203	300	0.0525572	6.55283	0.792786	0.898772
1	169110000	169115000	3	8	11	6	13	24	0.900802	2.50416	0.0725319	0.191259
1	169360000	169365000	103	151	224	86	180	267	0.105548	6.25601	0.579186	0.750931
1	169420000	169425000	20	46	37	30	65	123	0.940832	4.61549	0.00122234	0.0100093
1	169425000	169430000	21	28	26	15	30	62	0.355527	3.8555	0.378568	0.576265
1	169475000	169480000	8	18	32	7	7	17	-0.883866	2.90243	0.0640324	0.176158
1	169480000	169485000	196	216	498	147	279	473	-0.0327585	7.05916	0.872151	0.947358
1	169485000	169490000	21	39	79	23	65	89	0.33774	4.57478	0.19576	0.373393
1	169785000	169790000	35	49	66	20	34	82	-0.254285	4.46544	0.323759	0.520344
1	169790000	169795000	81	83	136	51	75	138	-0.245975	5.45123	0.245458	0.434026
1	169795000	169800000	15	16	28	10	18	39	0.0990875	3.35176	0.889313	0.956598
1	169885000	169890000	86	102	155	50	111	324	0.275651	5.89981	0.292567	0.487053
1	169890000	169895000	81	99	189	37	96	215	-0.214558	5.70841	0.270802	0.463556
1	170065000	170070000	30	36	50	30	52	160	0.872991	4.73034	0.00319659	0.020367
1	170070000	170075000	27	45	32	28	66	139	0.945784	4.67784	0.00277567	0.0183489
1	170525000	170530000	149	180	286	72	145	247	-0.489391	6.3534	0.00583647	0.0317841
1	170530000	170535000	78	106	193	54	100	185	-0.199106	5.74325	0.308066	0.503866
1	170655000	170660000	7	33	29	4	11	9	-1.51109	2.98382	0.00322933	0.020492
1	170660000	170665000	15	63	22	6	11	29	-1.357	3.59954	0.00420995	0.0250019
1	171245000	171250000	11	13	38	20	40	49	0.855965	3.76048	0.00903066	0.043691
1	171250000	171255000	8	11	10	12	23	20	0.902588	2.87097	0.0555878	0.159694
1	171475000	171480000	3	3	20	2	4	1	-1.66585	1.73109	0.0543643	0.157427
1	171480000	171485000	114	123	254	61	149	277	-0.106468	6.16559	0.535038	0.715789
1	171485000	171490000	187	192	338	89	199	380	-0.233802	6.68718	0.186433	0.362206
1	171735000	171740000	113	126	233	91	168	325	0.229262	6.29601	0.226108	0.41058
1	171740000	171745000	145	160	316	80	163	259	-0.350831	6.39739	0.0488662	0.1461
1	171775000	171780000	44	62	117	35	61	131	-0.0278414	5.07456	0.923683	0.976079
1	171780000	171785000	38	82	97	71	129	126	0.63908	5.42312	0.00792912	0.03969
1	172435000	172440000	20	36	41	14	44	61	0.199572	4.08134	0.591201	0.759399
1	172440000	172445000	49	39	110	26	56	88	-0.247056	4.80696	0.328198	0.525146
1	172525000	172530000	94	107	211	44	119	212	-0.231938	5.85881	0.216265	0.398905
1	172530000	172535000	201	225	378	106	190	373	-0.361909	6.79191	0.0399108	0.126436
1	173470000	173475000	72	88	155	42	102	157	-0.130984	5.53667	0.486555	0.675331
1	173475000	173480000	123	112	301	104	166	261	0.020148	6.32823	0.880864	0.951932
1	173710000	173715000	20	34	57	27	29	67	0.143478	4.1931	0.580314	0.751632
1	173715000	173720000	33	65	52	26	59	89	0.0904218	4.66801	0.810027	0.90982
1	173815000	173820000	43	48	98	29	51	96	-0.146423	4.79944	0.528761	0.711004
1	173820000	173825000	135	130	286	57	102	215	-0.63321	6.10843	0.00111948	0.0093946
1	173860000	173865000	71	85	180	72	144	170	0.233137	5.78416	0.228235	0.413062
1	173865000	173870000	95	89	208	86	167	272	0.388499	6.09918	0.0412172	0.129265
1	174015000	174020000	174	146	365	72	158	456	-0.183253	6.60924	0.404973	0.601659
1	174020000	174025000	67	81	181	27	73	232	-0.169121	5.54894	0.472023	0.663203
1	174150000	174155000	23	28	40	14	35	75	0.308014	4.05541	0.400986	0.598321
1	174155000	174160000	58	48	126	45	99	163	0.356014	5.33388	0.116192	0.263773
1	174160000	174165000	8	17	35	19	17	39	0.381311	3.44639	0.264119	0.45568
1	174795000	174800000	41	59	82	83	170	321	1.55298	5.79869	8.56216e-14	3.36615e-11
1	174800000	174805000	16	40	36	47	83	143	1.49587	4.80643	1.7784e-08	1.33556e-06
1	174990000	174995000	26	31	90	6	24	56	-0.843067	4.12558	0.00779506	0.0392037
1	174995000	175000000	35	36	119	28	42	119	-0.0318653	4.79707	0.949866	0.989142
1	175000000	175005000	31	44	99	23	46	87	-0.179541	4.63409	0.507946	0.693569
1	175015000	175020000	77	107	131	66	121	152	0.0680462	5.68196	0.757413	0.876591
1	175020000	175025000	43	69	109	23	56	107	-0.33105	4.93676	0.133165	0.288428
1	175185000	175190000	6	12	25	1	2	4	-2.55238	2.19587	4.70752e-05	0.000795981
1	175190000	175195000	15	15	25	2	15	8	-1.17208	2.7944	0.0149974	0.0631511
1	176200000	176205000	124	178	227	103	195	339	0.17166	6.4648	0.378644	0.576296
1	176205000	176210000	71	95	168	73	150	186	0.294056	5.82651	0.122983	0.273602
1	177155000	177160000	23	41	41	28	62	81	0.634501	4.44036	0.028767	0.10049
1	177160000	177165000	63	91	61	96	151	222	1.00748	5.76384	0.000133383	0.00180794
1	177165000	177170000	64	91	67	102	180	260	1.16415	5.90411	2.22106e-06	7.14856e-05
1	177170000	177175000	27	45	48	44	77	88	0.788966	4.71309	0.00306295	0.0197418
1	178085000	178090000	48	46	88	31	66	100	0.0559592	4.86793	0.858626	0.939716
1	178090000	178095000	154	136	320	123	242	416	0.302262	6.68992	0.109931	0.25408
1	178095000	178100000	3	10	21	16	29	36	1.30353	3.23624	0.000663459	0.00633274
1	178335000	178340000	3	12	23	6	4	5	-1.1762	2.27585	0.107186	0.249768
1	178340000	178345000	8	8	20	2	3	6	-1.69679	2.1318	0.0043116	0.0254664
1	178385000	178390000	9	7	21	4	18	32	0.447274	2.90745	0.405043	0.601659
1	178535000	178540000	30	31	80	11	39	30	-0.780264	4.11449	0.0181604	0.0720765
1	178540000	178545000	38	54	104	19	46	89	-0.410732	4.71872	0.0821816	0.208565
1	178720000	178725000	121	94	228	49	95	283	-0.232828	5.98255	0.299051	0.494588
1	178725000	178730000	99	111	157	32	81	158	-0.597362	5.60088	0.00420447	0.0249997
1	179020000	179025000	10	17	33	19	22	44	0.518225	3.54301	0.116491	0.264239
1	179025000	179030000	17	14	48	13	27	62	0.31465	3.79929	0.391489	0.588572
1	179075000	179080000	49	41	101	25	44	73	-0.454998	4.68413	0.0761961	0.197729
1	179080000	179085000	47	61	101	40	84	78	-0.0224753	5.01539	1	1
1	179225000	179230000	61	76	122	61	95	191	0.356682	5.52183	0.087096	0.216532
1	179230000	179235000	9	12	12	6	20	17	0.312429	2.73132	0.603128	0.768885
1	179285000	179290000	9	14	32	17	30	45	0.755049	3.55428	0.0245504	0.0896417
1	179290000	179295000	41	40	123	45	86	135	0.404696	5.13688	0.0714574	0.189442
1	179360000	179365000	46	59	122	22	61	70	-0.573472	4.85922	0.0183495	0.0726657
1	179365000	179370000	16	13	60	8	27	39	-0.245286	3.65744	0.544644	0.723627
1	179735000	179740000	6	26	25	7	22	36	0.100845	3.30258	0.895949	0.960431
1	179740000	179745000	14	40	27	22	30	72	0.489139	4.0187	0.182697	0.357502
1	179810000	179815000	15	13	30	22	24	24	0.386238	3.42606	0.29255	0.487053
1	179815000	179820000	14	17	13	8	26	22	0.237009	3.09404	0.732513	0.860315
1	179870000	179875000	65	83	112	32	78	127	-0.242823	5.25099	0.223458	0.407274
1	179875000	179880000	209	233	448	124	230	447	-0.227505	6.97056	0.189215	0.365509
1	179880000	179885000	115	131	281	96	159	321	0.0895931	6.35051	0.637114	0.793674
1	179945000	179950000	17	22	42	18	46	59	0.572856	3.99885	0.0567386	0.162069
1	179950000	179955000	129	152	287	120	203	309	0.150158	6.51048	0.385516	0.582502
1	179955000	179960000	80	81	191	45	95	179	-0.198724	5.63539	0.327467	0.524383
1	180145000	180150000	34	62	81	23	62	124	0.115574	4.854	0.760932	0.878673
1	180150000	180155000	110	120	190	83	146	275	0.169448	6.12915	0.406241	0.60296
1	180155000	180160000	29	30	108	28	42	96	0.0182946	4.62947	0.916819	0.972258
1	180220000	180225000	13	25	23	22	28	42	0.571418	3.65289	0.114215	0.260585
1	180225000	180230000	36	59	87	66	110	194	0.984373	5.38575	2.90659e-06	8.92974e-05
1	180230000	180235000	27	61	59	53	98	155	0.992495	5.1206	4.04377e-05	0.000705207
1	180495000	180500000	112	123	228	98	176	279	0.220938	6.26749	0.22259	0.406233
1	180500000	180505000	62	102	165	64	144	167	0.195654	5.74513	0.321053	0.517326
1	180630000	180635000	126	120	184	71	152	354	0.221251	6.21871	0.355868	0.552629
1	181015000	181020000	97	125	160	72	107	176	-0.161572	5.84875	0.437987	0.632327
1	181020000	181025000	18	23	52	15	17	32	-0.509914	3.65239	0.187096	0.363015
1	181080000	181085000	56	59	127	38	88	124	0.0160759	5.22086	0.952095	0.990031
1	181085000	181090000	314	268	629	162	282	436	-0.474828	7.30714	0.011292	0.0516253
1	181090000	181095000	66	101	182	31	47	86	-1.09674	5.28484	6.91824e-07	2.75496e-05
1	181095000	181100000	42	51	83	19	48	52	-0.59526	4.53644	0.0248848	0.0906247
1	181100000	181105000	31	48	46	18	39	89	0.0466467	4.3914	1	1
1	181105000	181110000	18	21	34	2	5	26	-1.32152	3.11952	0.00128342	0.0103937
1	181310000	181315000	1	34	19	7	10	20	-0.587325	2.9479	0.352088	0.549009
1	181315000	181320000	8	32	15	6	15	33	-0.230175	3.1767	0.622545	0.783759
1	181475000	181480000	12	16	28	10	20	28	0.0255454	3.2317	0.940696	0.985172
1	181480000	181485000	12	37	33	18	36	63	0.429947	3.96947	0.202824	0.382356
1	182020000	182025000	20	24	46	10	29	51	-0.078511	3.81496	0.776711	0.888533
1	182025000	182030000	49	50	104	31	44	102	-0.253922	4.85745	0.298046	0.493219
1	182030000	182035000	16	8	42	8	19	41	-0.00218119	3.40267	1	1
1	182380000	182385000	16	27	62	5	17	21	-1.26703	3.55004	0.000575849	0.00568304
1	182385000	182390000	351	377	859	240	408	721	-0.220321	7.77387	0.206853	0.387344
1	182390000	182395000	131	156	276	73	119	262	-0.392157	6.24957	0.0349714	0.115363
1	182585000	182590000	14	20	25	4	11	21	-0.814138	2.99734	0.0407283	0.128343
1	182595000	182600000	65	85	143	24	50	42	-1.30689	5.00753	3.91598e-07	1.72665e-05
1	182600000	182605000	70	106	150	49	70	59	-0.776274	5.33579	0.00458625	0.026589
1	182605000	182610000	3	12	21	1	1	1	-3.38273	1.91754	2.18419e-05	0.00043489
1	182610000	182615000	19	32	61	10	15	29	-1.05254	3.71744	0.00229637	0.0160726
1	182615000	182620000	7	14	36	2	8	6	-1.74114	2.64418	0.0014246	0.0112244
1	182780000	182785000	14	16	29	9	27	45	0.369214	3.48112	0.39047	0.587502
1	182785000	182790000	23	46	65	36	40	104	0.388431	4.59067	0.145091	0.305502
1	182830000	182835000	7	9	37	20	25	47	0.884066	3.52465	0.0138708	0.0597451
1	182835000	182840000	44	66	148	63	81	200	0.413766	5.47443	0.0627598	0.174021
1	183015000	183020000	38	48	94	30	63	116	0.159155	4.87295	0.518378	0.702596
1	183020000	183025000	143	157	282	100	211	420	0.211956	6.59403	0.280378	0.473763
1	183025000	183030000	9	24	24	8	13	17	-0.600278	3.01191	0.187649	0.36389
1	183410000	183415000	57	89	68	105	188	317	1.36983	5.97928	5.71989e-09	4.98408e-07
1	183415000	183420000	110	173	148	112	221	415	0.613626	6.47866	0.0058621	0.0318833
1	183465000	183470000	103	159	291	66	128	224	-0.430472	6.16978	0.0206505	0.0791544
1	183470000	183475000	146	198	366	118	287	293	0.00250066	6.73829	0.972127	0.999751
1	183630000	183635000	166	161	343	149	249	526	0.387941	6.87766	0.0373308	0.120647
1	183635000	183640000	36	50	96	47	100	230	0.947352	5.34093	4.25321e-05	0.000736135
1	183800000	183805000	37	54	84	27	56	73	-0.18966	4.68729	0.483191	0.672977
1	183805000	183810000	17	20	32	10	18	41	-0.0925988	3.47269	0.742229	0.866372
1	184030000	184035000	42	66	116	40	74	141	0.143246	5.16672	0.534335	0.715169
1	184035000	184040000	38	32	80	52	82	130	0.814037	4.99408	0.00054146	0.00542134
1	184045000	184050000	68	75	126	23	54	120	-0.582238	5.138	0.00768005	0.0387848
1	184050000	184055000	28	52	87	29	52	84	-0.0263113	4.66883	0.968955	0.997998
1	184380000	184385000	69	89	162	59	92	159	-0.0621321	5.58405	0.801732	0.904491
1	184385000	184390000	95	151	185	118	215	255	0.441996	6.3149	0.0256754	0.0925999
1	184390000	184395000	4	11	20	7	6	14	-0.332738	2.45662	0.68165	0.826307
1	184660000	184665000	9	9	28	3	5	8	-1.48301	2.45161	0.00713124	0.0367458
1	184745000	184750000	28	31	72	17	27	66	-0.302469	4.20776	0.3078	0.503525
1	184750000	184755000	44	54	103	25	57	132	-0.0184854	4.94561	0.870331	0.946018
1	184755000	184760000	14	27	49	19	30	60	0.258715	3.95248	0.367332	0.56437
1	184965000	184970000	4	20	22	7	19	13	-0.180285	2.86469	0.819449	0.915551
1	184970000	184975000	19	41	49	33	62	73	0.625764	4.45148	0.0224866	0.0841077
1	185040000	185045000	66	93	137	59	89	218	0.205922	5.63085	0.361489	0.558274
1	185045000	185050000	122	121	220	66	131	253	-0.146714	6.09916	0.404754	0.601574
1	185150000	185155000	211	251	438	112	257	490	-0.186316	7.01481	0.275566	0.468576
1	185155000	185160000	158	165	323	95	211	355	-0.0466914	6.60224	0.775089	0.887682
1	185305000	185310000	5	11	21	3	10	9	-0.720617	2.39653	0.190695	0.367463
1	185310000	185315000	111	105	267	72	117	267	-0.135451	6.10885	0.510097	0.695556
1	185315000	185320000	54	59	148	46	79	96	-0.177247	5.20869	0.534132	0.715074
1	186365000	186370000	60	97	113	18	53	131	-0.620053	5.14908	0.00966518	0.0458908
1	186370000	186375000	169	183	401	93	200	450	-0.130113	6.75347	0.479227	0.669601
1	186375000	186380000	55	92	175	46	90	186	-0.0455823	5.56283	0.847997	0.932935
1	186675000	186680000	42	92	102	24	34	87	-0.796459	4.87417	0.00222425	0.015713
1	186680000	186685000	25	39	61	12	16	36	-1.00601	3.90624	0.00132829	0.0106434
1	187070000	187075000	1	11	10	9	23	25	1.35382	2.7599	0.00489671	0.0280185
1	190470000	190475000	43	69	58	19	57	139	0.071313	4.86073	0.95469	0.990908
1	190475000	190480000	33	75	63	26	37	87	-0.309467	4.64939	0.280294	0.473717
1	192800000	192805000	17	22	49	12	25	45	-0.131682	3.73825	0.723162	0.854348
1	192805000	192810000	58	82	142	35	94	164	-0.0298604	5.41453	0.830903	0.922295
1	193050000	193055000	68	72	197	53	98	191	0.00639625	5.64026	0.982131	1
1	193055000	193060000	124	122	343	104	191	348	0.124295	6.49331	0.516969	0.701425
1	193060000	193065000	79	109	143	51	76	120	-0.462848	5.50106	0.0328316	0.110446
1	193095000	193100000	18	23	55	24	37	45	0.209359	4.0033	0.42369	0.619229
1	193100000	193105000	59	63	146	47	96	165	0.165457	5.42573	0.453812	0.647105
1	193105000	193110000	44	50	98	39	81	121	0.293961	5.04482	0.190883	0.367689
1	193115000	193120000	59	87	148	30	58	117	-0.582901	5.23113	0.00620732	0.0332404
1	193120000	193125000	77	121	160	44	106	171	-0.250859	5.68309	0.195419	0.373099
1	196600000	196605000	79	135	132	19	39	101	-1.31022	5.2901	1.98489e-07	1.01926e-05
1	196605000	196610000	57	66	105	23	60	105	-0.385077	4.98775	0.0713258	0.189256
1	197140000	197145000	139	145	302	46	80	203	-0.935144	6.08502	4.0369e-06	0.00011615
1	197145000	197150000	60	75	130	20	55	103	-0.671701	5.06286	0.00215992	0.0153991
1	197195000	197200000	205	280	421	98	200	356	-0.56208	6.87283	0.00107815	0.00912436
1	197200000	197205000	69	108	177	34	78	146	-0.5295	5.51299	0.00887674	0.0431117
1	197260000	197265000	16	20	45	10	20	15	-0.771299	3.37357	0.0691834	0.185339
1	197265000	197270000	35	48	66	23	30	66	-0.391255	4.3969	0.15555	0.320613
1	197670000	197675000	6	19	23	3	4	20	-0.934898	2.67641	0.0591865	0.167115
1	197675000	197680000	3	11	24	2	5	7	-1.37441	2.23414	0.0246886	0.0900676
1	197765000	197770000	48	68	88	17	36	55	-0.991984	4.61829	9.7982e-05	0.0014296
1	197770000	197775000	74	90	126	23	62	117	-0.662863	5.23108	0.00219523	0.0155899
1	197775000	197780000	11	5	23	4	10	25	-0.0877339	2.71819	0.86077	0.940673
1	197895000	197900000	62	102	138	47	97	144	-0.119677	5.49546	0.568165	0.742083
1	197900000	197905000	70	101	125	36	91	170	-0.139318	5.4838	0.461879	0.654243
1	197905000	197910000	6	44	15	10	25	26	-0.193517	3.40043	0.736593	0.862877
1	197910000	197915000	23	92	57	33	46	113	0.0251622	4.81673	0.957943	0.992511
1	197915000	197920000	30	68	61	38	59	118	0.341811	4.85486	0.212605	0.394556
1	198150000	198155000	121	126	248	55	101	265	-0.36825	6.07382	0.0696038	0.186086
1	198155000	198160000	111	120	222	30	78	182	-0.796604	5.78289	0.000158148	0.00207283
1	200025000	200030000	68	104	135	20	45	72	-1.2441	5.10764	4.10201e-08	2.75761e-06
1	200030000	200035000	49	83	121	32	56	81	-0.597428	5.03023	0.0096363	0.0458146
1	200035000	200040000	243	292	698	72	156	269	-1.32626	6.97736	1.21857e-12	3.54349e-10
1	200040000	200045000	90	172	227	25	47	79	-1.74127	5.61644	3.03707e-15	1.6878e-12
1	200400000	200405000	31	52	67	23	31	73	-0.312887	4.43127	0.260108	0.451184
1	200405000	200410000	34	50	67	15	40	61	-0.465262	4.38112	0.0767848	0.198907
1	200410000	200415000	42	47	53	12	15	23	-1.57906	3.98803	5.20103e-06	0.000142612
1	200610000	200615000	0	3	21	3	2	4	-1.14882	1.71736	0.229571	0.414512
1	200615000	200620000	54	70	141	31	47	118	-0.490973	5.1091	0.0321323	0.108604
1	200665000	200670000	34	35	66	11	40	57	-0.408655	4.23722	0.127087	0.279557
1	200670000	200675000	19	27	58	17	32	41	-0.182873	3.93622	0.669256	0.816824
1	200730000	200735000	21	19	45	8	20	51	-0.219357	3.6783	0.490746	0.678831
1	200735000	200740000	33	41	101	45	98	187	0.869879	5.20962	0.000133585	0.0018097
1	201110000	201115000	51	66	71	15	39	87	-0.611369	4.67444	0.0180637	0.0717728
1	201145000	201150000	35	54	78	52	91	111	0.613247	5.0429	0.00735533	0.0375295
1	201150000	201155000	46	60	105	42	62	130	0.102193	5.08083	0.652601	0.805063
1	201165000	201170000	69	83	113	34	55	101	-0.564421	5.15047	0.0113259	0.0517329
1	201170000	201175000	31	46	49	20	32	52	-0.351211	4.20537	0.235601	0.421875
1	201500000	201505000	6	9	21	3	5	6	-1.31351	2.20293	0.0381831	0.122752
1	201530000	201535000	21	41	84	20	32	63	-0.334037	4.3154	0.272258	0.46495
1	201535000	201540000	48	62	132	45	96	169	0.317573	5.35588	0.131172	0.285518
1	201540000	201545000	8	10	29	5	6	16	-0.786465	2.65926	0.106855	0.249345
1	201640000	201645000	70	90	136	49	114	128	-0.0546021	5.50725	0.803201	0.905489
1	201645000	201650000	376	313	610	274	510	795	0.206899	7.77623	0.270101	0.462618
1	201650000	201655000	68	100	113	56	118	118	0.0281358	5.5052	0.909504	0.968526
1	201820000	201825000	22	32	77	30	49	50	0.0888442	4.35229	0.655661	0.807166
1	201825000	201830000	150	185	316	109	194	370	-0.0237099	6.62842	0.880579	0.951866
1	201830000	201835000	13	24	35	16	23	45	0.189648	3.64193	0.582056	0.753038
1	201880000	201885000	14	23	28	11	29	32	0.101102	3.48533	0.847007	0.932386
1	201885000	201890000	29	47	81	42	64	88	0.337352	4.77376	0.136025	0.292658
1	201940000	201945000	11	25	45	3	11	14	-1.52369	3.15587	0.000312332	0.00355985
1	201945000	201950000	14	27	46	16	21	43	-0.12625	3.72783	0.816046	0.913871
1	201950000	201955000	107	104	217	47	106	232	-0.276757	5.90458	0.155566	0.320619
1	201975000	201980000	31	46	68	34	58	126	0.50414	4.78236	0.0440162	0.135478
1	201980000	201985000	113	115	202	74	114	235	-0.104402	6.01786	0.583385	0.75391
1	202135000	202140000	102	117	149	82	180	250	0.37558	6.08288	0.0726709	0.191435
1	202140000	202145000	186	181	235	119	227	371	0.112103	6.67298	0.619035	0.781071
1	202145000	202150000	15	19	23	9	12	20	-0.52803	3.05817	0.215863	0.398427
1	202335000	202340000	56	68	149	21	42	152	-0.499064	5.14453	0.0532611	0.155294
1	202800000	202805000	140	182	260	84	190	300	-0.117676	6.44855	0.488939	0.677252
1	202805000	202810000	424	333	752	279	590	1013	0.215247	7.97431	0.264025	0.455644
1	202810000	202815000	36	57	112	47	106	138	0.512536	5.22668	0.0176676	0.0707569
1	202855000	202860000	105	144	223	133	210	302	0.45573	6.42983	0.0123491	0.055074
1	202860000	202865000	49	64	118	63	103	147	0.45074	5.38798	0.0256117	0.092424
1	202880000	202885000	38	46	77	31	71	108	0.32107	4.82777	0.182999	0.357944
1	202885000	202890000	33	49	83	20	45	89	-0.174912	4.59673	0.469766	0.660997
1	202950000	202955000	154	136	280	106	182	334	0.056973	6.49112	0.789855	0.897074
1	202955000	202960000	99	101	229	90	165	243	0.216657	6.12947	0.238519	0.425577
1	202960000	202965000	132	134	254	132	291	297	0.47971	6.58355	0.015069	0.0633355
1	202965000	202970000	81	101	134	57	132	203	0.204688	5.7532	0.354471	0.5513
1	203000000	203005000	108	131	249	72	130	234	-0.205992	6.113	0.264165	0.455728
1	203005000	203010000	139	116	251	76	144	285	-0.102181	6.24072	0.589606	0.758676
1	203020000	203025000	33	33	66	30	52	95	0.371225	4.57247	0.151353	0.314707
1	203025000	203030000	89	142	200	71	114	114	-0.464631	5.8482	0.0481767	0.144565
1	203265000	203270000	15	12	21	5	15	12	-0.624312	2.79895	0.174598	0.347083
1	203300000	203305000	76	109	242	59	155	194	-0.051015	5.94777	0.832796	0.923204
1	203305000	203310000	94	155	232	69	162	157	-0.288475	6.06367	0.181452	0.35579
1	203320000	203325000	3	15	30	5	8	10	-0.953401	2.61264	0.094203	0.228079
1	203620000	203625000	31	40	66	27	64	60	0.14629	4.50788	0.580096	0.751427
1	203625000	203630000	49	81	121	36	75	101	-0.266306	5.15313	0.235389	0.421639
1	203790000	203795000	58	88	132	35	72	155	-0.188302	5.33589	0.351582	0.548529
1	203795000	203800000	70	90	169	33	85	182	-0.24614	5.52824	0.222156	0.405643
1	203855000	203860000	16	36	67	21	56	64	0.268222	4.32201	0.344119	0.541461
1	203860000	203865000	83	86	172	79	149	179	0.268795	5.85181	0.173052	0.344698
1	204065000	204070000	53	82	94	49	135	137	0.42863	5.41753	0.0726685	0.191435
1	204070000	204075000	150	141	266	145	235	314	0.320365	6.60559	0.0942562	0.228181
1	204075000	204080000	13	16	21	5	15	12	-0.679697	2.83001	0.127401	0.280018
1	204145000	204150000	29	30	47	29	63	73	0.600048	4.42229	0.0342173	0.113504
1	204150000	204155000	32	43	52	35	72	80	0.522736	4.64	0.0522877	0.153194
1	204210000	204215000	3	9	22	2	6	7	-1.11515	2.16576	0.0851558	0.213474
1	204280000	204285000	8	17	41	16	23	55	0.513325	3.63998	0.129022	0.282144
1	204285000	204290000	7	5	18	3	11	31	0.456514	2.65385	0.458726	0.651475
1	204345000	204350000	18	35	18	14	38	50	0.350722	3.81244	0.422642	0.618313
1	204350000	204355000	56	64	49	76	128	138	0.942313	5.37821	0.000998242	0.00860829
1	204355000	204360000	46	45	56	86	157	216	1.57163	5.55906	1.47245e-11	2.99375e-09
1	204370000	204375000	13	17	17	7	13	22	-0.262616	2.92804	0.51441	0.699285
1	204375000	204380000	12	38	39	14	20	18	-0.703584	3.54526	0.122669	0.273268
1	204400000	204405000	65	122	153	41	78	159	-0.384356	5.54305	0.0683814	0.18388
1	204405000	204410000	458	468	941	292	549	909	-0.14252	8.07969	0.393925	0.591035
1	204410000	204415000	60	59	189	57	108	115	-0.0222085	5.47889	1	1
1	204485000	204490000	66	81	181	73	124	198	0.282597	5.76458	0.134137	0.290169
1	204490000	204495000	67	105	151	74	135	275	0.49504	5.90588	0.0128556	0.0566707
1	204495000	204500000	18	34	51	34	69	93	0.914612	4.53295	0.000363989	0.00400749
1	204500000	204505000	47	84	161	31	61	114	-0.520679	5.21053	0.0218923	0.0826016
1	204505000	204510000	75	124	177	43	84	130	-0.590983	5.59504	0.00354088	0.0219721
1	204675000	204680000	25	43	77	17	38	63	-0.327029	4.33477	0.236291	0.422713
1	204680000	204685000	70	84	179	38	83	181	-0.223973	5.54198	0.280328	0.473738
1	204685000	204690000	19	26	65	15	18	44	-0.50213	3.86429	0.149743	0.312403
1	204800000	204805000	12	16	36	8	16	15	-0.663548	3.10215	0.147807	0.309603
1	204805000	204810000	6	6	24	5	11	10	-0.380612	2.45312	0.61121	0.775221
1	204820000	204825000	26	29	32	36	67	63	0.914191	4.36429	0.00385296	0.0234155
1	204825000	204830000	130	152	93	171	308	354	1.00511	6.61276	0.000323298	0.00366109
1	204830000	204835000	10	17	14	39	43	59	1.80532	3.90892	1.19497e-06	4.30535e-05
1	205115000	205120000	188	209	396	173	299	336	0.0804205	6.95941	0.648318	0.802154
1	205120000	205125000	51	84	110	50	91	92	-0.0473171	5.23978	0.914238	0.970963
1	205205000	205210000	205	202	500	132	319	450	-0.0311943	7.05681	0.862756	0.941791
1	205210000	205215000	92	95	206	73	128	193	-0.000138918	5.90148	0.983443	1
1	205220000	205225000	67	78	101	64	91	161	0.294056	5.45683	0.194452	0.372192
1	205225000	205230000	72	89	185	84	146	234	0.422768	5.92884	0.0215648	0.0817483
1	205315000	205320000	57	66	133	47	98	128	0.08612	5.33636	0.670666	0.817907
1	205320000	205325000	18	29	48	19	43	39	0.119133	3.97156	0.688081	0.830491
1	205335000	205340000	7	36	62	19	32	60	0.123173	4.04835	0.68822	0.830527
1	205340000	205345000	30	55	107	38	61	129	0.231806	4.97019	0.312214	0.508192
1	205350000	205355000	7	23	24	25	42	42	1.06324	3.7363	0.00282362	0.0185726
1	205355000	205360000	5	15	25	11	13	23	0.103215	2.94964	0.747603	0.869769
1	205450000	205455000	15	26	74	90	156	314	2.286	5.61639	2.76231e-22	7.88195e-19
1	205585000	205590000	2	8	10	7	13	22	1.02805	2.45262	0.0406032	0.128028
1	205625000	205630000	147	166	253	106	201	282	0.00432966	6.47732	1	1
1	205630000	205635000	97	122	196	75	130	194	-0.0847781	5.96692	0.682721	0.826762
1	205670000	205675000	7	13	27	8	21	19	0.0729026	2.992	0.87399	0.948168
1	205675000	205680000	13	23	26	25	23	68	0.835569	3.82195	0.0196475	0.0763632
1	205680000	205685000	9	16	28	4	10	24	-0.548612	2.9171	0.200593	0.37982
1	205740000	205745000	99	105	151	64	148	208	0.143483	5.89555	0.521685	0.705548
1	205745000	205750000	150	152	307	107	220	467	0.265275	6.67684	0.178851	0.352569
1	205750000	205755000	13	15	40	12	29	57	0.475446	3.68793	0.174502	0.346924
1	205770000	205775000	38	51	85	40	50	115	0.192838	4.86128	0.424064	0.619668
1	205775000	205780000	18	17	33	15	26	38	0.186195	3.57607	0.615587	0.778396
1	205805000	205810000	94	88	190	50	130	133	-0.257014	5.71586	0.246136	0.434886
1	205810000	205815000	64	86	189	56	103	172	-0.0328493	5.64189	0.923989	0.97626
1	206555000	206560000	11	13	25	16	37	63	1.1741	3.69639	0.00055858	0.00554544
1	206630000	206635000	20	24	69	27	40	72	0.333643	4.27484	0.214959	0.39743
1	206635000	206640000	12	27	38	16	25	62	0.35017	3.81144	0.32282	0.519471
1	206675000	206680000	13	22	36	25	25	38	0.379603	3.69874	0.247728	0.436803
1	206680000	206685000	188	151	276	136	251	406	0.27108	6.75208	0.176471	0.349399
1	206685000	206690000	151	180	319	106	181	186	-0.397122	6.45648	0.0599082	0.168518
1	206905000	206910000	2	11	11	4	9	24	0.512266	2.41932	0.401372	0.598592
1	207040000	207045000	6	9	23	4	4	3	-1.66303	2.1848	0.0117169	0.0530627
1	207045000	207050000	357	331	623	188	389	652	-0.19433	7.57739	0.265995	0.457913
1	207050000	207055000	121	147	241	66	95	195	-0.574686	6.04437	0.00275569	0.0182651
1	207315000	207320000	59	81	130	40	61	162	-0.139908	5.31806	0.521371	0.705353
1	207320000	207325000	32	46	82	20	43	74	-0.27022	4.50837	0.286402	0.480566
1	207490000	207495000	20	29	33	10	26	28	-0.418907	3.58273	0.225837	0.410288
1	207495000	207500000	8	23	28	5	9	5	-1.5564	2.76314	0.00457004	0.0265292
1	207640000	207645000	23	32	36	7	15	30	-0.924692	3.54477	0.00870005	0.0424198
1	207645000	207650000	17	23	26	13	33	35	0.234635	3.58969	0.59007	0.758775
1	207745000	207750000	94	100	184	86	160	254	0.357467	6.0567	0.0558482	0.160277
1	207750000	207755000	137	150	278	119	226	321	0.213845	6.54925	0.223969	0.407911
1	207955000	207960000	18	34	19	2	8	11	-1.92953	2.99844	8.05278e-05	0.00122273
1	208235000	208240000	128	150	300	62	145	220	-0.480823	6.22847	0.00808582	0.0401435
1	208240000	208245000	122	111	273	74	145	304	-0.0313051	6.23647	0.862023	0.941415
1	209375000	209380000	4	9	20	7	6	2	-0.895163	2.17409	0.283604	0.477272
1	209580000	209585000	3	9	8	9	28	33	1.72833	2.91889	0.000227837	0.00278482
1	209670000	209675000	8	29	27	4	8	15	-1.30058	2.94495	0.00554676	0.0306075
1	209675000	209680000	11	21	29	4	9	12	-1.30725	2.8736	0.00356789	0.0220965
1	209775000	209780000	20	31	31	17	36	42	0.152437	3.8464	0.712007	0.846085
1	209780000	209785000	16	16	27	17	19	25	0.0738095	3.33259	0.844723	0.931183
1	209820000	209825000	48	45	95	33	76	133	0.284882	5.01846	0.251402	0.441197
1	209825000	209830000	66	126	157	52	122	259	0.172009	5.84365	0.474019	0.664924
1	209930000	209935000	80	70	136	47	93	173	0.0326788	5.50402	0.960495	0.994062
1	209935000	209940000	149	151	241	102	211	372	0.219482	6.528	0.268835	0.461217
1	210245000	210250000	12	26	26	4	7	7	-1.84164	2.83349	0.000270606	0.00316852
1	210310000	210315000	6	13	20	1	5	6	-1.70098	2.22629	0.00184158	0.0136948
1	210320000	210325000	32	40	81	32	50	83	0.105208	4.61829	0.658814	0.809772
1	210325000	210330000	80	92	169	59	121	156	-0.0375324	5.69722	0.888412	0.956204
1	211125000	211130000	12	15	18	21	29	48	1.07747	3.54692	0.00293418	0.0191188
1	211130000	211135000	14	12	20	7	16	42	0.337228	3.17465	0.562467	0.737375
1	211250000	211255000	55	59	114	35	70	126	-0.045754	5.12072	0.823239	0.918256
1	211255000	211260000	125	98	233	80	141	310	0.118099	6.19285	0.604216	0.769664
1	211260000	211265000	32	34	73	32	58	113	0.492803	4.6968	0.0493643	0.147122
1	211320000	211325000	15	24	44	4	29	39	-0.286716	3.60562	0.373943	0.571648
1	211325000	211330000	6	21	35	9	13	27	-0.324252	3.1758	0.519088	0.703298
1	211375000	211380000	46	62	129	30	64	140	-0.0882763	5.11949	0.671372	0.818409
1	211380000	211385000	30	51	112	11	37	116	-0.377351	4.68722	0.201517	0.380913
1	211410000	211415000	8	16	30	3	12	32	-0.303899	3.03199	0.486045	0.674988
1	211665000	211670000	4	12	26	0	2	2	-3.24343	2.09336	3.41414e-06	0.000100886
1	211670000	211675000	114	121	280	47	101	205	-0.613436	5.99547	0.00178871	0.0133737
1	211820000	211825000	29	46	86	16	41	50	-0.591458	4.37323	0.0331998	0.111295
1	211825000	211830000	172	156	283	75	133	459	-0.11995	6.53071	0.580276	0.75162
1	211830000	211835000	58	39	78	13	36	102	-0.454295	4.63086	0.106938	0.249366
1	212030000	212035000	38	58	153	10	34	118	-0.753382	4.87191	0.0135161	0.0587932
1	212035000	212040000	57	68	154	23	48	111	-0.682971	5.09503	0.00306277	0.0197418
1	212275000	212280000	5	15	20	1	7	9	-1.26342	2.35348	0.0130581	0.0573337
1	212280000	212285000	45	52	134	24	41	77	-0.698885	4.8131	0.00622782	0.0333216
1	212285000	212290000	75	104	175	30	49	95	-1.06926	5.33249	5.18098e-07	2.16774e-05
1	212405000	212410000	71	87	153	71	107	144	0.075142	5.62358	0.673355	0.819948
1	212410000	212415000	95	74	180	75	118	151	0.0101541	5.75461	0.936202	0.98277
1	212425000	212430000	54	55	78	19	38	54	-0.834975	4.56961	0.00180496	0.0134702
1	212430000	212435000	38	49	91	22	32	57	-0.69626	4.49181	0.00874365	0.0426157
1	212550000	212555000	14	24	39	3	7	28	-1.13774	3.21528	0.00414454	0.0247308
1	212555000	212560000	22	34	74	17	26	47	-0.515271	4.09365	0.100351	0.238236
1	212695000	212700000	15	29	56	24	29	46	0.0497774	3.97771	0.762942	0.879936
1	212850000	212855000	92	76	203	55	85	180	-0.251545	5.69197	0.257903	0.448573
1	212855000	212860000	300	326	753	186	365	695	-0.195382	7.57795	0.267276	0.459433
1	212860000	212865000	12	49	57	4	24	21	-1.28108	3.73065	0.00127333	0.0103399
1	212945000	212950000	100	111	223	80	130	208	-0.0608583	6.01801	0.798039	0.902476
1	212950000	212955000	81	84	129	69	120	202	0.333566	5.71861	0.108505	0.251871
1	213010000	213015000	140	146	239	61	148	336	-0.135491	6.29883	0.452134	0.645287
1	213015000	213020000	48	48	77	37	65	79	0.0420875	4.81213	0.889489	0.956686
1	213045000	213050000	62	103	163	71	106	210	0.208977	5.75021	0.283568	0.477272
1	213050000	213055000	90	103	178	82	191	253	0.454564	6.08576	0.0162283	0.066651
1	213975000	213980000	7	18	33	4	12	9	-1.14652	2.81738	0.024987	0.0909305
1	213980000	213985000	159	163	367	95	145	277	-0.431054	6.49747	0.0221828	0.0832674
1	213985000	213990000	295	307	580	129	308	516	-0.414955	7.3091	0.017255	0.0696214
1	213990000	213995000	4	15	26	6	18	24	0.0948539	2.94586	0.807299	0.908293
1	214185000	214190000	4	16	32	2	8	12	-1.20885	2.65178	0.0190818	0.074773
1	214275000	214280000	29	45	85	41	65	95	0.362696	4.7969	0.108345	0.251648
1	214280000	214285000	13	27	46	19	23	54	0.148589	3.83684	0.62607	0.785628
1	214540000	214545000	4	9	26	2	7	2	-1.65634	2.19586	0.0133413	0.0582269
1	214545000	214550000	89	104	248	38	73	152	-0.782659	5.69584	0.000182166	0.00232547
1	214550000	214555000	42	75	142	24	42	71	-0.909777	4.90562	0.000223327	0.00274311
1	214595000	214600000	47	50	109	32	53	50	-0.536647	4.75003	0.0704883	0.187748
1	214600000	214605000	33	42	95	17	57	51	-0.419561	4.50684	0.153384	0.31755
1	215075000	215080000	7	18	27	13	21	26	0.240858	3.2138	0.473263	0.664236
1	215080000	215085000	11	29	30	16	28	23	-0.0117322	3.50928	1	1
1	215560000	215565000	73	95	135	43	96	191	-0.00596197	5.56946	0.923427	0.975956
1	215565000	215570000	119	116	175	67	154	305	0.185091	6.12838	0.437799	0.632129
1	216220000	216225000	10	9	21	2	4	6	-1.73677	2.25477	0.00234545	0.0163339
1	216595000	216600000	30	31	49	5	18	57	-0.678335	3.88508	0.0339488	0.113067
1	216600000	216605000	11	22	36	7	12	32	-0.496653	3.27456	0.20155	0.380923
1	217080000	217085000	8	9	26	1	4	5	-2.05938	2.26305	0.000429388	0.0045462
1	217085000	217090000	11	19	23	6	6	21	-0.768148	2.86882	0.0774922	0.200116
1	217130000	217135000	35	93	71	25	38	43	-0.919069	4.62689	0.00500969	0.0284992
1	217135000	217140000	17	47	43	11	15	29	-1.01312	3.71713	0.00644695	0.0340945
1	217620000	217625000	9	6	20	1	10	7	-0.962148	2.27099	0.089302	0.219787
1	217625000	217630000	187	180	330	74	181	415	-0.24729	6.64408	0.205668	0.386006
1	217630000	217635000	43	55	119	36	66	102	-0.0873941	4.99953	0.761984	0.879399
1	218275000	218280000	30	24	46	26	27	46	-0.0152253	4.01403	1	1
1	218280000	218285000	59	86	142	42	77	163	-0.100716	5.41099	0.609774	0.774151
1	218285000	218290000	68	61	107	27	54	111	-0.420026	5.03784	0.0612857	0.171186
1	219165000	219170000	13	17	33	10	13	23	-0.454684	3.17435	0.286713	0.480829
1	219170000	219175000	48	77	109	28	36	90	-0.670742	4.89921	0.00603572	0.0326148
1	219920000	219925000	16	29	32	14	19	18	-0.561331	3.42573	0.198174	0.37662
1	219925000	219930000	35	42	37	12	37	50	-0.372612	4.10181	0.218718	0.401623
1	220040000	220045000	116	130	196	70	155	288	0.0816639	6.16139	0.755802	0.875659
1	220085000	220090000	159	188	298	56	141	447	-0.269022	6.52625	0.23915	0.426337
1	220090000	220095000	72	72	159	45	77	181	-0.0812472	5.4918	0.695296	0.834739
1	220265000	220270000	144	171	252	148	270	324	0.376517	6.67566	0.0469008	0.141638
1	220270000	220275000	59	88	113	77	84	137	0.221702	5.47044	0.309914	0.50583
1	220520000	220525000	74	77	130	46	70	129	-0.257484	5.34584	0.234298	0.420203
1	220525000	220530000	176	183	262	75	194	297	-0.280375	6.49867	0.131775	0.286384
1	220685000	220690000	67	64	97	31	60	93	-0.398738	5.01433	0.0787394	0.202459
1	220690000	220695000	53	64	56	19	58	43	-0.62858	4.58486	0.0494046	0.147207
1	220780000	220785000	43	60	97	31	67	117	0.036153	4.97617	0.945064	0.98702
1	220785000	220790000	54	52	64	30	62	101	0.0491344	4.83298	0.947066	0.988036
1	220870000	220875000	20	40	62	12	25	55	-0.472707	4.04715	0.119614	0.268736
1	220875000	220880000	73	140	168	40	85	157	-0.530861	5.64893	0.010567	0.0490458
1	220880000	220885000	13	47	33	10	15	24	-0.978933	3.55061	0.0186957	0.0735995
1	220885000	220890000	6	23	15	3	2	4	-2.28838	2.30105	0.000726953	0.00675572
1	221730000	221735000	0	6	11	12	25	25	1.923	2.76072	6.73872e-05	0.00106525
1	221735000	221740000	163	159	279	195	346	413	0.669532	6.92502	0.000537848	0.00539531
1	221740000	221745000	62	99	212	60	113	177	-0.0668988	5.74618	0.809023	0.909469
1	222460000	222465000	5	9	22	3	5	5	-1.38922	2.1773	0.0276026	0.0976358
1	222580000	222585000	16	26	43	17	32	62	0.33083	3.93378	0.30116	0.496697
1	222585000	222590000	39	55	94	18	59	99	-0.187014	4.77542	0.382902	0.580206
1	222590000	222595000	21	34	50	18	30	50	-0.133135	4.00599	0.672744	0.819522
1	222610000	222615000	46	54	77	29	72	113	0.172261	4.90764	0.557702	0.733281
1	222615000	222620000	87	162	225	88	180	243	0.0924229	6.22328	0.625553	0.785411
1	222635000	222640000	51	71	106	30	43	96	-0.500781	4.93385	0.0340631	0.113248
1	222705000	222710000	184	208	398	149	327	468	0.216722	7.01898	0.213212	0.395209
1	222710000	222715000	162	175	343	125	252	583	0.364412	6.88649	0.0654352	0.178842
1	222810000	222815000	64	76	112	47	79	134	-0.0193524	5.3076	0.931609	0.980336
1	222815000	222820000	36	43	105	36	48	120	0.127392	4.86111	0.616673	0.779035
1	223130000	223135000	4	11	24	3	11	9	-0.698636	2.45005	0.214422	0.39679
1	223705000	223710000	17	31	44	27	35	67	0.468902	4.12191	0.106406	0.248553
1	223710000	223715000	51	61	101	38	112	105	0.234945	5.1799	0.338832	0.535789
1	223835000	223840000	18	18	51	7	5	12	-1.7995	3.19097	8.05226e-05	0.00122273
1	223840000	223845000	139	141	298	33	100	236	-0.816213	6.10786	0.000155946	0.00204826
1	223845000	223850000	21	45	73	28	38	87	0.117198	4.47852	0.656253	0.807656
1	224325000	224330000	74	100	181	45	82	124	-0.512889	5.52821	0.0127019	0.0561517
1	224330000	224335000	6	14	26	10	23	24	0.344367	3.09529	0.361985	0.558762
1	224350000	224355000	10	16	30	13	16	33	0.141461	3.2692	0.667297	0.815868
1	224355000	224360000	64	93	137	42	63	151	-0.287749	5.37928	0.1842	0.359401
1	224425000	224430000	93	122	204	74	121	204	-0.100215	5.9607	0.619749	0.781539
1	224430000	224435000	118	110	246	176	275	387	0.856118	6.65904	8.00796e-06	0.000200664
1	224435000	224440000	17	13	34	34	52	89	1.43174	4.22202	1.20655e-06	4.32905e-05
1	224610000	224615000	44	91	88	38	53	71	-0.469784	4.94329	0.0936452	0.227168
1	224615000	224620000	19	39	58	16	32	36	-0.448006	3.99101	0.184468	0.359696
1	224920000	224925000	14	13	42	13	20	47	0.19319	3.55179	0.580956	0.752152
1	224925000	224930000	34	38	87	24	36	77	-0.241895	4.50091	0.408506	0.605065
1	225420000	225425000	111	137	238	125	248	397	0.612739	6.55353	0.000460573	0.00480718
1	225425000	225430000	80	99	203	82	133	239	0.236869	5.96924	0.201568	0.380927
1	225640000	225645000	5	14	24	2	5	1	-2.29306	2.23187	0.000893409	0.00790321
1	225645000	225650000	193	272	362	81	157	323	-0.69169	6.71064	0.000174997	0.00224889
1	225650000	225655000	76	73	184	54	103	231	0.146415	5.72018	0.539864	0.719819
1	225770000	225775000	49	74	162	42	122	147	0.133416	5.46789	0.555056	0.731187
1	225775000	225780000	140	158	277	73	156	355	-0.12297	6.40926	0.494358	0.681302
1	225805000	225810000	38	55	56	33	69	105	0.370389	4.79695	0.174892	0.347394
1	225810000	225815000	19	26	37	23	37	37	0.270836	3.87103	0.380042	0.577756
1	225915000	225920000	59	63	91	62	98	134	0.43578	5.32214	0.0567119	0.162012
1	225920000	225925000	57	72	175	32	69	154	-0.308906	5.34902	0.170682	0.341911
1	225990000	225995000	25	65	51	22	48	43	-0.339866	4.36084	0.325066	0.521784
1	225995000	226000000	21	21	42	21	35	48	0.300265	3.91115	0.329274	0.52603
1	226055000	226060000	87	113	234	65	100	215	-0.220375	5.91602	0.276332	0.469515
1	226060000	226065000	118	122	225	62	140	270	-0.0950138	6.12064	0.570546	0.743817
1	226075000	226080000	31	39	92	19	39	60	-0.455779	4.42268	0.09891	0.236002
1	226080000	226085000	44	57	110	20	56	88	-0.419451	4.82572	0.0682202	0.183666
1	226105000	226110000	15	14	24	17	16	32	0.281129	3.29816	0.459839	0.652223
1	226115000	226120000	8	14	32	9	18	25	-0.0309451	3.12189	1	1
1	226120000	226125000	7	11	35	8	23	38	0.379422	3.27721	0.330062	0.526987
1	226180000	226185000	234	267	364	125	293	445	-0.134466	7.03918	0.442196	0.635909
1	226185000	226190000	78	81	176	76	135	158	0.1821	5.76582	0.353766	0.550634
1	226215000	226220000	53	66	92	18	23	33	-1.53805	4.51788	8.15405e-08	4.85516e-06
1	226220000	226225000	42	72	81	16	22	38	-1.41206	4.43725	1.13238e-06	4.11009e-05
1	226300000	226305000	75	71	112	38	78	140	-0.128879	5.30375	0.509794	0.695332
1	226305000	226310000	74	114	172	54	135	227	0.119434	5.84849	0.595082	0.762517
1	226400000	226405000	74	87	170	60	120	186	0.113718	5.71557	0.570435	0.743766
1	226405000	226410000	52	48	77	46	65	116	0.298637	4.98438	0.223173	0.407023
1	226540000	226545000	7	22	27	14	17	16	-0.145109	3.12657	0.945963	0.987586
1	226545000	226550000	38	54	60	20	43	100	-0.0665527	4.59667	0.739686	0.864921
1	226695000	226700000	14	16	31	15	15	24	-0.140344	3.26173	0.89007	0.956836
1	226700000	226705000	21	22	43	7	20	37	-0.510006	3.57926	0.114109	0.260498
1	226730000	226735000	31	70	74	21	40	54	-0.64254	4.51727	0.0243095	0.0891264
1	226735000	226740000	64	81	126	17	36	65	-1.27691	4.91299	3.80366e-08	2.59896e-06
1	226865000	226870000	63	77	98	34	73	147	-0.0522474	5.22889	0.757107	0.876591
1	226870000	226875000	43	65	66	29	49	106	-0.0547249	4.7966	0.787076	0.895436
1	226930000	226935000	2	14	24	8	9	17	-0.157582	2.66681	0.928688	0.978538
1	226935000	226940000	32	51	93	25	46	61	-0.399371	4.57673	0.144135	0.304231
1	226940000	226945000	47	58	100	29	64	88	-0.217684	4.89598	0.351768	0.54875
1	227310000	227315000	168	232	260	63	109	272	-0.760102	6.3968	0.000270241	0.00316852
1	227315000	227320000	74	116	156	42	92	161	-0.32151	5.6009	0.103388	0.243474
1	227535000	227540000	7	7	7	6	14	20	0.821859	2.44939	0.141026	0.299742
1	227555000	227560000	10	8	32	12	24	40	0.607861	3.33552	0.115468	0.262536
1	227560000	227565000	79	104	180	59	135	264	0.23454	5.91451	0.264688	0.456348
1	227720000	227725000	11	26	37	13	26	27	-0.136241	3.51165	0.803755	0.905874
1	227725000	227730000	55	53	105	52	73	101	0.104749	5.10993	0.631962	0.790192
1	227730000	227735000	91	65	170	76	150	198	0.367111	5.84275	0.0861497	0.215099
1	227735000	227740000	86	69	139	123	188	147	0.75668	5.94435	0.00413691	0.024697
1	227780000	227785000	41	69	105	29	42	46	-0.825694	4.7149	0.00364186	0.0224601
1	227785000	227790000	82	86	223	68	114	120	-0.264218	5.73481	0.292722	0.487246
1	227940000	227945000	23	37	69	33	51	53	0.172616	4.39962	0.466823	0.658635
1	227945000	227950000	31	60	72	45	100	106	0.614296	5.01527	0.012274	0.0548709
1	228075000	228080000	66	77	176	73	150	209	0.445488	5.81639	0.0200045	0.0773656
1	228080000	228085000	103	108	223	93	169	242	0.210852	6.15689	0.249025	0.438348
1	228100000	228105000	172	155	365	228	388	493	0.727228	7.11486	0.000149569	0.00198116
1	228105000	228110000	112	123	222	125	234	343	0.588577	6.46031	0.00100587	0.00865916
1	228110000	228115000	7	6	10	12	13	23	1.0355	2.64216	0.0393649	0.125183
1	228130000	228135000	35	43	74	27	38	40	-0.483285	4.36757	0.135387	0.291806
1	228135000	228140000	54	59	169	39	83	125	-0.169262	5.29681	0.4992	0.685742
1	228140000	228145000	44	62	98	57	95	114	0.406593	5.20281	0.0622299	0.172974
1	228205000	228210000	20	18	30	20	23	28	0.0888675	3.53717	0.771625	0.885648
1	228210000	228215000	12	17	50	16	31	42	0.226784	3.72412	0.463035	0.65539
1	228270000	228275000	9	15	36	6	10	12	-1.03283	2.8883	0.0332696	0.111469
1	228375000	228380000	1	18	19	6	10	20	-0.0861704	2.66555	1	1
1	228400000	228405000	89	93	209	139	214	225	0.67798	6.25289	0.00153713	0.0119011
1	228405000	228410000	61	54	121	70	118	149	0.536429	5.47754	0.0136779	0.0592204
1	228415000	228420000	1	9	20	2	5	2	-1.55979	1.91407	0.0386158	0.123586
1	228450000	228455000	101	139	248	122	199	278	0.324571	6.37814	0.0700431	0.186864
1	228455000	228460000	217	256	424	178	351	789	0.407832	7.32977	0.0305667	0.105045
1	228460000	228465000	45	68	94	23	52	121	-0.213693	4.92298	0.325772	0.522539
1	228465000	228470000	7	17	19	10	16	34	0.410872	3.09036	0.314614	0.510801
1	228480000	228485000	103	117	250	75	165	219	-0.0392678	6.12572	0.85501	0.937655
1	228485000	228490000	56	60	94	71	114	153	0.673029	5.42666	0.00206098	0.0148672
1	228730000	228735000	64	64	163	46	80	143	-0.124015	5.39199	0.595122	0.762517
1	228735000	228740000	53	63	121	28	75	118	-0.16619	5.10777	0.406775	0.603358
1	229265000	229270000	86	94	116	62	91	170	0.0238583	5.59772	0.964352	0.995522
1	229270000	229275000	75	124	123	66	118	216	0.193923	5.79155	0.410211	0.606799
1	229335000	229340000	176	193	340	72	186	372	-0.323451	6.62067	0.0817106	0.207812
1	229340000	229345000	116	137	219	103	193	274	0.234363	6.32003	0.205228	0.385485
1	229500000	229505000	149	146	274	113	211	313	0.120585	6.52399	0.522338	0.70605
1	229505000	229510000	131	162	261	99	206	278	0.0344427	6.43827	0.865869	0.943637
1	229550000	229555000	64	73	132	62	115	176	0.358152	5.56788	0.0739811	0.193714
1	229555000	229560000	52	65	83	37	87	128	0.235478	5.12322	0.356724	0.553414
1	229615000	229620000	3	9	20	9	20	19	0.656199	2.7724	0.115797	0.263163
1	229620000	229625000	86	103	217	128	226	294	0.716514	6.3294	0.000115879	0.00162696
1	229625000	229630000	95	104	191	92	184	209	0.322442	6.08003	0.0970597	0.232733
1	230060000	230065000	33	39	62	16	33	61	-0.366895	4.25284	0.171458	0.342749
1	230065000	230070000	87	98	153	63	140	179	0.122096	5.79323	0.572235	0.745025
1	230415000	230420000	49	95	75	40	56	90	-0.308815	5.01798	0.269179	0.461514
1	230420000	230425000	329	276	448	216	408	561	0.0841399	7.44734	0.685053	0.828464
1	230425000	230430000	42	78	114	55	120	125	0.381895	5.36777	0.0833384	0.210454
1	230635000	230640000	34	38	81	32	60	100	0.298365	4.72007	0.21589	0.398427
1	230640000	230645000	76	96	161	73	122	189	0.1843	5.77979	0.328939	0.525828
1	230860000	230865000	107	109	212	72	134	244	0.00420542	6.04397	1	1
1	230865000	230870000	114	110	240	91	182	315	0.283467	6.28989	0.135257	0.29162
1	230970000	230975000	57	76	131	75	172	268	0.903882	5.85553	2.61662e-06	8.14901e-05
1	230975000	230980000	162	194	325	182	332	470	0.510626	6.98913	0.00317961	0.0202949
1	231030000	231035000	6	12	37	6	6	9	-1.24247	2.69434	0.0253794	0.0918506
1	231035000	231040000	16	27	69	4	9	20	-1.74488	3.50975	7.06279e-06	0.000182465
1	231155000	231160000	21	42	53	27	51	100	0.540055	4.49118	0.0463418	0.140543
1	231160000	231165000	18	37	52	51	74	125	1.22054	4.78599	7.37058e-07	2.89817e-05
1	231235000	231240000	78	85	212	52	105	175	-0.186753	5.71256	0.380818	0.578374
1	231240000	231245000	76	71	145	44	82	163	-0.0980185	5.45308	0.624316	0.784966
1	231330000	231335000	110	151	265	116	217	412	0.440394	6.5502	0.0132376	0.0579357
1	231335000	231340000	154	178	336	97	197	341	-0.136455	6.60015	0.425674	0.62115
1	231410000	231415000	14	22	42	10	23	26	-0.390385	3.47088	0.322745	0.519383
1	231415000	231420000	338	396	695	237	456	722	-0.0647218	7.73982	0.692425	0.83288
1	231420000	231425000	65	96	149	37	86	125	-0.372373	5.40755	0.0673752	0.182153
1	231520000	231525000	41	48	100	35	65	90	0.0091955	4.86735	0.942825	0.986039
1	231525000	231530000	179	228	328	95	237	371	-0.181012	6.75527	0.291475	0.486026
1	231620000	231625000	58	73	118	50	83	136	0.0740679	5.31681	0.727702	0.857604
1	231625000	231630000	67	70	107	45	110	174	0.319085	5.44333	0.17755	0.350824
1	232110000	232115000	15	27	27	24	42	45	0.677645	3.87698	0.0408868	0.128746
1	232115000	232120000	12	11	17	11	27	59	1.1263	3.44304	0.00457408	0.0265464
1	232120000	232125000	15	32	14	9	34	89	0.758635	3.89342	0.101639	0.240448
1	232620000	232625000	69	110	154	34	74	147	-0.486237	5.46805	0.0177988	0.0711043
1	232625000	232630000	159	207	407	106	225	403	-0.129436	6.7872	0.456963	0.649931
1	232630000	232635000	25	43	87	28	44	78	-0.0338909	4.54249	1	1
1	232800000	232805000	13	11	29	9	14	13	-0.499857	2.92638	0.337223	0.534357
1	232945000	232950000	83	112	237	57	119	185	-0.266183	5.88086	0.175712	0.348546
1	232950000	232955000	55	55	121	45	87	134	0.178076	5.24003	0.420542	0.61602
1	233285000	233290000	1	8	14	14	27	27	1.63236	2.94385	0.000219835	0.0027122
1	233290000	233295000	121	94	148	73	157	308	0.376144	6.08554	0.111284	0.256261
1	233295000	233300000	33	39	58	25	56	93	0.331761	4.55266	0.232025	0.417565
1	233320000	233325000	17	26	48	18	19	34	-0.324472	3.70585	0.451653	0.645204
1	233325000	233330000	14	26	29	27	22	47	0.489863	3.75351	0.160381	0.328057
1	233610000	233615000	18	27	26	11	29	54	0.252882	3.71658	0.613933	0.777238
1	234205000	234210000	7	11	21	14	15	25	0.507053	2.97567	0.202557	0.382018
1	234210000	234215000	7	17	26	17	34	49	0.985354	3.58337	0.00331715	0.0209219
1	234365000	234370000	56	83	128	42	82	146	-0.0466236	5.34442	0.819147	0.915459
1	234370000	234375000	120	135	274	113	189	264	0.120006	6.38626	0.487156	0.675884
1	234470000	234475000	79	89	111	58	103	183	0.18677	5.58916	0.44401	0.6376
1	234475000	234480000	69	74	126	39	94	168	0.0523608	5.42178	0.915653	0.971981
1	234590000	234595000	4	13	23	3	8	9	-0.960776	2.41259	0.0821952	0.208578
1	234595000	234600000	16	39	56	13	20	37	-0.675417	3.83968	0.0477428	0.143573
1	234600000	234605000	464	530	958	181	293	518	-1.01535	7.80103	1.87139e-09	1.92591e-07
1	234605000	234610000	156	151	378	139	272	380	0.224794	6.78786	0.215574	0.398094
1	234610000	234615000	11	24	39	9	24	50	0.0896521	3.6173	0.85628	0.938299
1	234775000	234780000	2	7	20	9	10	8	0.112941	2.34474	0.690987	0.831886
1	235155000	235160000	94	143	242	77	133	309	0.0334791	6.19337	0.893267	0.958553
1	235320000	235325000	262	244	652	172	346	603	-0.0734665	7.3784	0.695492	0.834751
1	235325000	235330000	228	263	481	123	287	534	-0.15517	7.13487	0.360619	0.557412
1	235495000	235500000	32	43	79	25	42	60	-0.277446	4.45659	0.342544	0.539917
1	235500000	235505000	45	48	115	47	115	162	0.61605	5.31449	0.00473231	0.0272686
1	235505000	235510000	36	37	81	23	63	91	0.149009	4.65521	0.613537	0.777122
1	235640000	235645000	43	45	65	37	55	63	0.0190666	4.63604	0.942997	0.986066
1	235645000	235650000	102	83	100	69	106	178	0.172643	5.66427	0.528158	0.710628
1	235650000	235655000	12	36	38	14	19	28	-0.487643	3.58499	0.246267	0.43505
1	235855000	235860000	6	4	20	3	9	10	-0.409697	2.23871	0.560886	0.735959
1	235860000	235865000	185	199	335	195	321	476	0.440863	7.04187	0.013754	0.0594265
1	235865000	235870000	46	47	87	40	77	116	0.328575	4.99186	0.15322	0.31738
1	236055000	236060000	29	33	64	15	24	26	-0.928392	3.94214	0.00513661	0.02901
1	236060000	236065000	63	63	169	28	60	89	-0.732895	5.15002	0.00157333	0.012125
1	236065000	236070000	15	21	44	6	13	24	-0.919925	3.31405	0.0140906	0.0604629
1	236135000	236140000	37	64	88	33	60	92	-0.0648935	4.8548	0.82964	0.921667
1	236140000	236145000	20	46	84	31	54	85	0.206774	4.6088	0.376416	0.57411
1	236275000	236280000	30	31	86	13	53	127	0.249137	4.62255	0.507391	0.693031
1	236280000	236285000	54	71	114	20	61	122	-0.366378	5.04784	0.0866215	0.215895
1	236390000	236395000	20	21	61	13	32	41	-0.22816	3.87711	0.557039	0.732564
1	236395000	236400000	12	20	22	7	18	28	-0.117408	3.15151	0.762596	0.879716
1	236515000	236520000	19	43	74	13	27	32	-0.879898	4.02723	0.00786778	0.0394937
1	236520000	236525000	35	50	100	19	28	66	-0.742303	4.50695	0.00552631	0.0305247
1	236525000	236530000	2	11	20	2	3	1	-2.28406	1.92005	0.00362015	0.0223634
1	236600000	236605000	104	120	163	46	82	209	-0.37438	5.77389	0.0733689	0.192657
1	236680000	236685000	17	23	27	27	43	46	0.79632	3.90597	0.0177961	0.0711043
1	236685000	236690000	10	22	31	18	39	36	0.594959	3.66304	0.0770237	0.199371
1	236785000	236790000	12	6	31	6	11	9	-0.813352	2.696	0.145843	0.306475
1	236790000	236795000	73	98	125	42	80	100	-0.459916	5.35004	0.0409102	0.128803
1	236795000	236800000	47	41	109	40	63	132	0.219237	5.02329	0.362238	0.558965
1	237035000	237040000	49	45	79	41	60	90	0.116942	4.84551	0.630248	0.788811
1	237040000	237045000	112	116	203	79	149	196	-0.0507044	6.04696	0.821148	0.916747
1	238480000	238485000	41	59	64	24	63	77	-0.0917863	4.69063	0.691025	0.831886
1	238485000	238490000	26	33	49	17	35	30	-0.387104	3.94936	0.294205	0.488652
1	239380000	239385000	57	81	82	32	110	117	0.111901	5.22052	0.738806	0.864256
1	239385000	239390000	76	105	77	83	177	225	0.76703	5.86916	0.00245044	0.0168307
1	239990000	239995000	4	17	27	5	9	16	-0.659141	2.72894	0.206092	0.386367
1	239995000	240000000	16	23	56	3	14	45	-0.737124	3.59356	0.047602	0.143235
1	240085000	240090000	100	109	212	63	123	187	-0.20839	5.91217	0.271978	0.464847
1	240090000	240095000	275	328	701	194	441	645	-0.0473945	7.571	0.784722	0.893802
1	240095000	240100000	9	30	30	10	12	32	-0.415058	3.3272	0.337108	0.534211
1	240605000	240610000	24	29	50	5	32	45	-0.441732	3.85547	0.134369	0.290483
1	240610000	240615000	20	23	44	10	17	35	-0.540494	3.57776	0.108837	0.252346
1	241350000	241355000	39	41	69	29	51	142	0.424133	4.795	0.139503	0.297742
1	241355000	241360000	52	43	79	46	60	119	0.311415	4.95982	0.21426	0.396581
1	241415000	241420000	19	21	37	6	11	13	-1.37356	3.16529	0.000931005	0.00814941
1	241420000	241425000	16	31	32	4	14	25	-0.994922	3.32378	0.00722385	0.0370648
1	241510000	241515000	46	53	152	23	63	120	-0.321964	5.06002	0.196227	0.37406
1	241515000	241520000	62	66	194	30	54	140	-0.565685	5.31068	0.0203677	0.0783261
1	241520000	241525000	10	15	21	6	2	17	-0.945953	2.62926	0.0697828	0.186366
1	241630000	241635000	41	67	96	25	67	105	-0.127657	4.92873	0.535103	0.715837
1	241635000	241640000	14	37	64	31	48	72	0.441627	4.36537	0.0922608	0.224879
1	241840000	241845000	22	22	43	16	26	36	-0.169109	3.73654	0.683077	0.826887
1	241845000	241850000	40	58	98	46	58	72	-0.0844969	4.88167	0.896981	0.960878
1	242515000	242520000	26	32	57	37	54	96	0.678299	4.55156	0.00789372	0.0395827
1	242520000	242525000	29	56	66	47	80	136	0.748318	4.99108	0.00145931	0.0114475
1	242525000	242530000	6	15	18	11	23	14	0.374439	2.91118	0.369649	0.566919
1	243475000	243480000	2	9	30	2	4	8	-1.43193	2.28372	0.0223647	0.0837389
1	243480000	243485000	8	23	30	7	15	16	-0.664911	3.05302	0.144344	0.304511
1	243485000	243490000	21	30	29	13	18	31	-0.447387	3.55425	0.209369	0.390681
1	243840000	243845000	14	18	36	15	22	47	0.268888	3.59641	0.452879	0.646143
1	243845000	243850000	104	85	225	75	120	310	0.194404	6.06803	0.397596	0.594718
1	243850000	243855000	59	64	113	41	83	163	0.186533	5.29786	0.440969	0.635028
1	243910000	243915000	8	20	15	6	7	12	-0.830967	2.59859	0.118042	0.266378
1	244445000	244450000	155	180	373	96	174	258	-0.418999	6.54096	0.0211928	0.0807663
1	244450000	244455000	35	48	72	13	43	60	-0.499617	4.39482	0.0538492	0.156388
1	244455000	244460000	14	18	27	3	4	13	-1.63173	2.7652	0.000357207	0.00394569
1	244645000	244650000	45	45	92	25	44	65	-0.462432	4.62306	0.0730052	0.192078
1	244650000	244655000	70	137	198	41	95	100	-0.762197	5.61826	0.000698017	0.00655994
1	244725000	244730000	9	23	19	8	16	34	0.0644571	3.16878	1	1
1	244830000	244835000	32	38	72	37	64	165	0.798308	4.91626	0.00189817	0.0139817
1	244835000	244840000	74	108	170	45	114	178	-0.136179	5.69026	0.465896	0.657995
1	244855000	244860000	102	148	210	63	142	263	-0.0869421	6.11284	0.598483	0.765295
1	244860000	244865000	115	103	246	60	153	275	-0.022018	6.12518	0.879191	0.951274
1	244865000	244870000	5	20	41	3	6	22	-1.10945	2.97586	0.021969	0.0827786
1	244910000	244915000	13	22	25	7	15	19	-0.598596	3.0903	0.142275	0.301637
1	244915000	244920000	17	37	21	9	15	35	-0.528904	3.46823	0.180871	0.354986
1	244960000	244965000	4	12	21	2	2	8	-1.61027	2.16921	0.00541892	0.0300746
1	244965000	244970000	42	50	123	23	51	123	-0.200964	4.91953	0.40623	0.60296
1	244970000	244975000	48	54	131	33	45	103	-0.377745	4.96315	0.134869	0.291059
1	246500000	246505000	43	61	100	74	112	144	0.73269	5.38529	0.000735024	0.00681047
1	246505000	246510000	34	39	75	61	102	92	0.874551	5.00932	0.000670892	0.00638177
1	246560000	246565000	105	124	218	96	152	280	0.196506	6.20449	0.288061	0.482314
1	246565000	246570000	62	87	223	47	85	214	-0.141321	5.68683	0.556901	0.732564
1	246640000	246645000	2	9	15	8	14	32	1.00889	2.7482	0.0345112	0.114206
1	246645000	246650000	20	33	23	46	76	192	1.85189	4.86553	9.89707e-10	1.09516e-07
1	246720000	246725000	107	121	159	68	146	297	0.229591	6.0726	0.316663	0.512797
1	246925000	246930000	143	165	299	114	205	322	0.0470958	6.56271	0.795773	0.901101
1	246930000	246935000	43	65	135	28	76	137	-0.0672025	5.15372	0.743445	0.867006
1	247000000	247005000	71	91	158	38	72	164	-0.32081	5.46984	0.112819	0.258742
1	247005000	247010000	46	60	144	26	53	93	-0.545862	4.97907	0.0223679	0.0837389
1	247070000	247075000	66	74	110	55	88	128	0.0801531	5.35202	0.72369	0.854619
1	247075000	247080000	40	52	104	22	54	115	-0.124472	4.84738	0.579572	0.751147
1	247095000	247100000	57	48	121	45	69	164	0.23146	5.23501	0.350707	0.548018
1	247100000	247105000	82	96	235	75	148	221	0.121471	5.99381	0.511344	0.696384
1	247105000	247110000	124	139	212	50	105	138	-0.756945	5.90014	0.000134413	0.00181893
1	247110000	247115000	15	15	45	5	18	16	-0.906953	3.21838	0.0328546	0.110493
1	247205000	247210000	99	91	234	63	111	230	-0.117391	5.93433	0.567468	0.741483
1	247210000	247215000	53	54	102	11	40	79	-0.817805	4.68719	0.00107618	0.00911656
1	247325000	247330000	77	119	239	125	190	269	0.500716	6.27707	0.00790216	0.0396027
1	247330000	247335000	95	98	305	88	180	235	0.0875632	6.20992	0.635585	0.792674
1	247440000	247445000	11	22	36	6	8	12	-1.38211	2.99737	0.00213673	0.015276
1	247445000	247450000	7	20	23	1	8	6	-1.74683	2.5247	0.000797341	0.00723772
1	247635000	247640000	24	29	45	13	43	66	0.212153	4.09525	0.586416	0.756206
1	247930000	247935000	5	6	6	3	8	34	1.13438	2.42516	0.0814742	0.207401
1	247935000	247940000	3	5	4	4	14	74	2.54043	3.01914	4.53108e-05	0.000771888
1	248820000	248825000	144	159	315	164	287	451	0.531227	6.84033	0.00225791	0.0158835
1	248825000	248830000	61	70	188	39	88	175	-0.117155	5.49714	0.601061	0.767257
1	248830000	248835000	41	39	91	22	46	95	-0.142431	4.65846	0.568556	0.742477
1	248835000	248840000	35	74	157	46	87	152	0.125137	5.34258	0.535919	0.716507
1	248850000	248855000	23	25	52	27	36	56	0.266969	4.12007	0.330094	0.527005
1	248855000	248860000	116	100	243	47	113	203	-0.421991	5.92981	0.0355418	0.116626
1	248860000	248865000	21	29	43	4	30	24	-0.746684	3.60875	0.0382904	0.122967
1	248865000	248870000	88	106	219	70	141	206	0.00464162	5.96273	0.967333	0.99707
1	248870000	248875000	58	59	96	33	62	129	-0.0405938	5.05966	0.801372	0.904365
1	248900000	248905000	47	64	152	36	78	122	-0.152561	5.21498	0.538791	0.718727
2	40000	45000	32	67	55	22	61	69	-0.114463	4.59839	0.677669	0.823517
2	45000	50000	19	39	39	25	42	42	0.182411	4.06819	0.5581	0.733573
2	280000	285000	16	57	44	17	30	20	-0.735019	3.9251	0.0896912	0.220399
2	285000	290000	35	99	57	13	42	39	-1.13753	4.53096	0.00116645	0.00967677
2	670000	675000	69	90	140	103	161	226	0.717514	5.93711	0.000226335	0.00277052
2	675000	680000	34	38	57	43	47	98	0.508427	4.64225	0.0550149	0.158504
2	730000	735000	9	9	25	7	20	6	-0.230786	2.73151	0.81908	0.915425
2	735000	740000	81	99	113	67	151	176	0.345725	5.75014	0.127086	0.279557
2	740000	745000	38	77	84	50	105	94	0.343137	5.15076	0.177772	0.351108
2	945000	950000	59	76	127	47	113	219	0.421402	5.56292	0.0567893	0.162177
2	950000	955000	23	21	59	19	33	55	0.0526748	4.0337	0.879353	0.951327
2	1735000	1740000	70	86	162	58	117	177	0.116989	5.66177	0.558148	0.733598
2	1740000	1745000	120	128	238	132	278	362	0.641384	6.57828	0.000403232	0.00433163
2	2605000	2610000	5	13	22	7	14	16	-0.0823873	2.72656	1	1
2	2610000	2615000	14	30	45	15	22	25	-0.469688	3.61887	0.238599	0.425658
2	3370000	3375000	9	15	16	11	14	21	0.176441	2.88927	0.740847	0.865429
2	3375000	3380000	118	142	267	139	190	341	0.352752	6.50996	0.0520359	0.152808
2	3380000	3385000	25	39	68	31	54	65	0.213423	4.46891	0.382685	0.580187
2	3510000	3515000	39	63	109	49	114	139	0.51537	5.28548	0.0159156	0.0657109
2	3515000	3520000	52	55	89	48	99	154	0.545822	5.24877	0.0143641	0.0613346
2	3520000	3525000	3	9	20	6	7	11	-0.339654	2.33229	0.660688	0.811238
2	3575000	3580000	23	42	89	42	58	96	0.404936	4.74465	0.0859421	0.214731
2	5685000	5690000	14	23	69	30	82	92	1.00531	4.5518	0.000329842	0.00371228
2	5690000	5695000	47	33	143	48	90	155	0.426373	5.25267	0.0890433	0.219432
2	5695000	5700000	22	21	54	16	36	60	0.169992	4.01826	0.605791	0.770973
2	6910000	6915000	9	15	30	16	21	46	0.606019	3.45535	0.0867385	0.216073
2	6915000	6920000	21	39	38	16	43	103	0.528672	4.3016	0.130656	0.284671
2	8670000	8675000	22	35	28	10	31	38	-0.239517	3.74031	0.461264	0.653667
2	8675000	8680000	84	102	178	119	190	291	0.716322	6.20604	9.5303e-05	0.00139867
2	8680000	8685000	128	119	308	168	324	465	0.800653	6.82112	1.72246e-05	0.000362586
2	8685000	8690000	31	25	61	23	32	40	-0.264689	4.08833	0.482787	0.672695
2	8830000	8835000	148	156	280	145	286	520	0.609786	6.8304	0.000698616	0.00656121
2	8835000	8840000	72	46	88	55	90	217	0.640553	5.4215	0.0157822	0.0653651
2	9200000	9205000	90	104	125	69	151	290	0.504217	5.96042	0.0228374	0.0851352
2	9205000	9210000	58	90	90	92	160	212	0.913334	5.78256	3.73915e-05	0.00065944
2	9415000	9420000	84	140	227	106	194	295	0.393886	6.29844	0.0268782	0.0958328
2	9420000	9425000	248	280	551	209	432	634	0.21154	7.45813	0.207623	0.388465
2	9425000	9430000	4	10	24	4	9	4	-1.00949	2.31649	0.138756	0.296835
2	9465000	9470000	12	28	56	16	28	46	-0.0654819	3.85935	1	1
2	9470000	9475000	64	72	108	41	79	140	-0.00057941	5.27259	0.953737	0.99041
2	9475000	9480000	13	16	20	10	17	25	0.0289964	3.09061	1	1
2	9545000	9550000	17	41	60	4	21	37	-1.01059	3.80898	0.0024026	0.0165841
2	9550000	9555000	248	244	488	142	328	608	0.0184318	7.23764	0.960553	0.994062
2	9555000	9560000	76	117	205	65	158	234	0.159925	5.98753	0.411743	0.608167
2	9620000	9625000	20	53	53	18	42	61	-0.123986	4.27477	0.668647	0.816561
2	9625000	9630000	230	243	532	194	368	743	0.303828	7.39307	0.0920696	0.224632
2	9630000	9635000	46	55	124	49	111	133	0.397908	5.29776	0.0641886	0.176479
2	9835000	9840000	79	94	172	58	105	190	-0.019957	5.7168	0.924959	0.976631
2	9840000	9845000	125	120	238	87	173	328	0.189677	6.31566	0.340549	0.537511
2	10070000	10075000	14	17	28	7	8	10	-1.22285	2.85959	0.00942005	0.0450986
2	10075000	10080000	25	40	31	5	12	21	-1.48849	3.48303	0.000179896	0.00230002
2	10080000	10085000	10	13	25	3	10	7	-1.24247	2.58105	0.0165588	0.0676702
2	10115000	10120000	51	75	166	26	69	130	-0.42352	5.24341	0.0606529	0.169837
2	10120000	10125000	15	25	96	11	22	36	-0.866138	3.95276	0.0259304	0.0933047
2	10295000	10300000	8	15	23	13	25	36	0.664075	3.29461	0.0687536	0.184576
2	10300000	10305000	12	37	31	29	41	47	0.580994	4.00629	0.0914782	0.223555
2	10440000	10445000	44	67	91	51	86	109	0.280982	5.13563	0.214226	0.39656
2	10445000	10450000	67	83	110	32	86	115	-0.25563	5.25267	0.221502	0.40495
2	10680000	10685000	24	37	79	33	61	88	0.398714	4.62436	0.0976903	0.233806
2	10685000	10690000	97	98	227	103	184	297	0.459771	6.23651	0.0127012	0.0561517
2	10715000	10720000	11	39	21	28	36	81	0.914064	4.09582	0.0137308	0.0593774
2	10720000	10725000	9	37	26	20	39	64	0.687722	3.94861	0.0540517	0.156845
2	10805000	10810000	125	135	201	144	215	320	0.532629	6.47836	0.00636571	0.0338566
2	10810000	10815000	56	73	144	77	121	218	0.596779	5.69654	0.00215895	0.0153991
2	10905000	10910000	3	14	9	8	13	22	0.657034	2.59789	0.195223	0.372881
2	10910000	10915000	12	12	13	8	11	23	0.0743323	2.77563	1	1
2	11130000	11135000	16	29	27	6	15	12	-1.16349	3.15998	0.00742736	0.0377911
2	11150000	11155000	36	28	43	32	72	78	0.701368	4.52615	0.0176352	0.0707556
2	11155000	11160000	34	42	89	41	59	86	0.209203	4.77016	0.345171	0.542417
2	11335000	11340000	116	118	230	102	174	388	0.418052	6.37857	0.0335244	0.112023
2	11340000	11345000	177	194	332	122	282	499	0.241121	6.89066	0.20218	0.381535
2	11345000	11350000	16	38	52	27	36	41	0.0508928	4.07925	0.820404	0.916209
2	11460000	11465000	49	64	132	77	148	277	0.989995	5.78004	5.3557e-07	2.22115e-05
2	11465000	11470000	11	15	58	19	47	74	0.772391	4.08169	0.0140005	0.0601682
2	11475000	11480000	79	85	132	81	146	284	0.681969	5.92208	0.000690527	0.00650666
2	11480000	11485000	165	188	244	158	275	468	0.487847	6.84216	0.0104964	0.0488451
2	11740000	11745000	135	116	195	102	204	314	0.374819	6.35084	0.064531	0.17714
2	11745000	11750000	70	90	151	77	161	210	0.504688	5.85532	0.00857858	0.0419256
2	12710000	12715000	90	105	269	64	146	242	-0.0518624	6.06223	0.800854	0.904224
2	12715000	12720000	400	424	774	203	419	793	-0.289019	7.80272	0.0906767	0.222165
2	12720000	12725000	10	35	47	13	17	36	-0.476212	3.65176	0.236133	0.422465
2	14625000	14630000	53	62	113	43	116	171	0.461111	5.38535	0.0342074	0.113504
2	14630000	14635000	80	127	242	95	149	313	0.290125	6.21003	0.125574	0.277718
2	14635000	14640000	18	22	53	24	24	53	0.153175	3.93527	0.576386	0.74856
2	15555000	15560000	198	176	339	111	234	473	0.0550308	6.82379	0.829293	0.921631
2	15560000	15565000	56	82	147	59	108	205	0.337974	5.61198	0.093922	0.227619
2	15585000	15590000	43	65	117	51	105	155	0.449533	5.33862	0.0285627	0.100027
2	15590000	15595000	142	181	291	60	137	258	-0.542467	6.31805	0.00266122	0.0178279
2	15935000	15940000	55	63	157	49	72	119	-0.157977	5.28679	0.560502	0.735681
2	15940000	15945000	57	89	166	86	167	246	0.680219	5.92572	0.000261256	0.00309059
2	16505000	16510000	6	16	22	12	16	11	-0.0395902	2.85189	0.939621	0.984558
2	16655000	16660000	6	11	21	4	13	12	-0.37585	2.55277	0.548368	0.726254
2	16660000	16665000	67	100	81	98	173	213	0.889875	5.86277	0.000246681	0.00296017
2	16665000	16670000	37	57	40	65	95	105	0.955916	5.02809	0.00138511	0.010986
2	17510000	17515000	8	24	34	6	17	31	-0.342386	3.27398	0.36225	0.558965
2	17515000	17520000	26	28	31	6	21	57	-0.272432	3.73894	0.357386	0.554093
2	17530000	17535000	35	51	76	12	29	79	-0.578446	4.42326	0.031269	0.106623
2	17535000	17540000	145	194	322	50	105	283	-0.752894	6.33062	0.000233332	0.0028287
2	17540000	17545000	49	81	74	23	40	73	-0.705043	4.75223	0.007812	0.0392688
2	17745000	17750000	179	158	371	108	206	426	-0.0256307	6.73344	0.880797	0.951901
2	17750000	17755000	193	193	476	92	204	526	-0.205561	6.90011	0.314858	0.511065
2	17755000	17760000	10	23	54	3	7	11	-1.98644	3.1307	1.95486e-05	0.000401906
2	18550000	18555000	17	30	46	12	33	58	0.0710944	3.92864	0.913959	0.970749
2	18555000	18560000	145	146	264	97	203	387	0.191139	6.52632	0.338763	0.535771
2	18560000	18565000	36	42	74	26	44	113	0.16031	4.66198	0.601306	0.767492
2	19340000	19345000	82	65	189	50	107	247	0.166358	5.74462	0.521208	0.705182
2	19345000	19350000	60	60	168	51	105	145	0.0901458	5.46506	0.655098	0.806949
2	19350000	19355000	19	57	40	6	16	14	-1.74064	3.65663	5.0875e-05	0.000844247
2	19355000	19360000	45	125	88	28	41	28	-1.3408	4.86899	0.000205551	0.00256125
2	19360000	19365000	6	45	30	9	19	8	-1.05285	3.30823	0.0690445	0.185086
2	19895000	19900000	202	242	466	143	286	545	0.0227028	7.11078	0.92156	0.974714
2	19900000	19905000	114	122	295	73	166	311	-0.00920914	6.29574	0.950261	0.989204
2	19980000	19985000	28	49	60	34	75	123	0.678541	4.81524	0.00640119	0.0339671
2	19985000	19990000	65	77	117	69	128	208	0.57913	5.66216	0.00405052	0.0243148
2	19990000	19995000	32	34	55	38	76	92	0.740492	4.68355	0.00390542	0.0236367
2	20005000	20010000	12	29	34	11	18	25	-0.483598	3.40603	0.235728	0.421982
2	20045000	20050000	248	256	529	206	402	624	0.220314	7.40393	0.198025	0.376399
2	20050000	20055000	86	118	228	68	138	229	-0.0195274	6.00978	0.936015	0.982669
2	20215000	20220000	4	14	20	13	16	23	0.505868	2.93278	0.201347	0.380769
2	20220000	20225000	16	36	53	19	40	84	0.372642	4.23853	0.217243	0.399841
2	20225000	20230000	3	16	24	11	15	22	0.222918	2.93648	0.583572	0.754055
2	20340000	20345000	8	24	22	5	20	37	0.0573458	3.23389	1	1
2	20345000	20350000	134	120	331	138	256	451	0.515289	6.71587	0.0068454	0.0356052
2	20350000	20355000	46	31	108	39	65	74	0.0230864	4.81978	0.876273	0.949915
2	20440000	20445000	83	82	149	76	168	306	0.697871	6.00019	0.000482128	0.00497433
2	20445000	20450000	114	129	193	142	284	435	0.90169	6.61601	7.9125e-07	3.06309e-05
2	20645000	20650000	91	88	175	97	204	259	0.639733	6.12483	0.000917437	0.00806158
2	20650000	20655000	50	53	86	47	93	130	0.464848	5.15122	0.0396891	0.125989
2	20660000	20665000	21	47	44	20	38	64	0.0398307	4.20651	0.964254	0.995522
2	20665000	20670000	10	30	24	23	31	45	0.618257	3.73461	0.0843712	0.212205
2	20815000	20820000	50	69	122	46	99	187	0.387745	5.40998	0.0722803	0.190855
2	20820000	20825000	79	109	181	63	135	262	0.226343	5.93529	0.271887	0.464754
2	23380000	23385000	92	118	109	124	205	331	0.930291	6.25125	2.73375e-05	0.000519495
2	23385000	23390000	85	93	109	69	133	241	0.477665	5.80359	0.0352777	0.116052
2	23920000	23925000	188	240	381	103	203	478	-0.193361	6.8681	0.283045	0.476787
2	23925000	23930000	105	120	176	81	158	272	0.250515	6.1127	0.205843	0.386092
2	23935000	23940000	114	106	191	62	156	327	0.232129	6.13191	0.323962	0.520605
2	23940000	23945000	66	76	129	42	95	217	0.240773	5.52383	0.34297	0.540419
2	24040000	24045000	161	155	202	105	180	297	0.0475283	6.42404	0.860747	0.940673
2	24045000	24050000	168	163	330	162	241	393	0.264643	6.80199	0.147452	0.309014
2	24050000	24055000	20	24	46	33	49	79	0.834091	4.29886	0.00221509	0.0156704
2	24070000	24075000	184	187	295	179	346	489	0.54008	7.01006	0.00339264	0.02128
2	24075000	24080000	171	215	398	223	369	445	0.467094	7.13891	0.0108555	0.0500873
2	24080000	24085000	71	72	121	41	64	121	-0.295016	5.24391	0.180817	0.354962
2	24115000	24120000	71	92	112	27	77	183	-0.163063	5.38868	0.429072	0.624105
2	24120000	24125000	71	83	144	42	59	169	-0.25326	5.41161	0.243774	0.432091
2	24350000	24355000	17	17	35	5	23	49	0.013091	3.51897	0.902093	0.96429
2	24355000	24360000	70	78	151	58	135	293	0.573007	5.83135	0.00802238	0.0399588
2	24360000	24365000	28	33	58	27	49	147	0.752054	4.6597	0.00979738	0.0463425
2	24485000	24490000	63	114	120	49	100	204	0.108783	5.61377	0.691388	0.832116
2	24490000	24495000	257	364	348	92	162	290	-0.985072	6.89731	2.28429e-06	7.29574e-05
2	24785000	24790000	73	98	206	110	182	227	0.535014	6.10205	0.00547307	0.0302878
2	24790000	24795000	148	156	331	174	315	354	0.467895	6.83494	0.0137837	0.0594798
2	24910000	24915000	20	27	22	39	50	59	1.09454	4.16329	0.00153054	0.0118547
2	24915000	24920000	122	149	134	120	242	363	0.681099	6.45263	0.00247541	0.0169371
2	24920000	24925000	34	36	57	41	51	89	0.487909	4.60682	0.0654313	0.178842
2	24965000	24970000	66	108	167	35	105	215	-0.0788057	5.66449	0.669047	0.816769
2	24970000	24975000	31	43	96	20	61	170	0.409143	4.9112	0.18484	0.360118
2	25035000	25040000	31	24	50	41	76	109	1.06633	4.68727	3.95735e-05	0.000692066
2	25040000	25045000	38	69	77	90	158	237	1.3551	5.68136	2.46918e-10	3.46905e-08
2	25160000	25165000	3	11	24	2	7	4	-1.43114	2.21844	0.0279773	0.0985994
2	25165000	25170000	5	9	22	4	9	7	-0.768444	2.33642	0.230887	0.416266
2	25210000	25215000	7	11	22	6	3	5	-1.413	2.30739	0.0366932	0.119218
2	25245000	25250000	102	131	261	125	240	256	0.397035	6.42184	0.03851	0.12339
2	25250000	25255000	108	139	170	82	115	195	-0.148124	5.98871	0.485729	0.674758
2	25665000	25670000	41	59	85	46	93	165	0.637065	5.20646	0.00386819	0.0234796
2	25670000	25675000	62	47	83	60	90	162	0.620699	5.29125	0.00991558	0.0467279
2	25870000	25875000	75	84	161	66	157	183	0.328332	5.7903	0.104518	0.245322
2	25875000	25880000	52	63	96	55	103	138	0.457022	5.29882	0.0332884	0.111495
2	25975000	25980000	135	137	198	176	371	491	1.06091	6.85178	3.98641e-08	2.68712e-06
2	25980000	25985000	47	37	85	62	101	142	0.850046	5.20341	0.000232245	0.00282556
2	26235000	26240000	109	112	181	85	152	212	0.116713	6.04569	0.563248	0.738206
2	26240000	26245000	238	246	571	179	389	513	0.0408605	7.31595	0.816516	0.914108
2	26335000	26340000	8	18	18	9	13	25	0.0359174	2.94594	1	1
2	26340000	26345000	244	259	494	158	325	560	-0.0137414	7.24437	0.922482	0.975328
2	26345000	26350000	94	135	218	86	161	293	0.211797	6.20225	0.251606	0.441524
2	26395000	26400000	18	20	29	4	7	18	-1.30689	3.01697	0.00148124	0.0115933
2	26400000	26405000	12	27	34	7	15	21	-0.792112	3.25803	0.0424752	0.132133
2	26685000	26690000	39	40	45	38	71	87	0.588308	4.67846	0.038925	0.12429
2	26690000	26695000	73	92	112	112	166	250	0.892644	5.97972	2.0775e-05	0.000419662
2	26760000	26765000	104	129	206	81	185	288	0.255452	6.21881	0.180146	0.354285
2	26765000	26770000	5	10	26	13	21	25	0.607603	3.0568	0.107784	0.250741
2	26780000	26785000	22	46	76	12	35	53	-0.55998	4.22796	0.0514659	0.151704
2	26785000	26790000	34	53	119	19	33	57	-0.897964	4.5794	0.000923501	0.00810485
2	26965000	26970000	63	85	126	90	126	189	0.570281	5.72854	0.00511892	0.0289297
2	26970000	26975000	43	58	75	86	146	207	1.28669	5.57588	2.24814e-09	2.2399e-07
2	27045000	27050000	116	138	262	98	202	293	0.173983	6.38201	0.325468	0.522185
2	27050000	27055000	57	79	142	154	213	211	1.20382	6.10629	2.8042e-07	1.34087e-05
2	27065000	27070000	112	142	225	103	203	309	0.308122	6.37225	0.0877214	0.217503
2	27070000	27075000	58	57	108	67	94	132	0.411892	5.34149	0.0602106	0.169109
2	27080000	27085000	89	102	189	63	144	218	0.104292	5.91763	0.61354	0.777122
2	27085000	27090000	22	32	53	45	71	93	0.987778	4.63526	0.000107586	0.00153568
2	27115000	27120000	24	38	28	32	59	103	0.971149	4.47576	0.00153984	0.0119147
2	27120000	27125000	2	24	23	3	12	16	-0.692843	2.76566	0.202983	0.382471
2	27125000	27130000	32	32	82	39	66	115	0.582127	4.79779	0.0146208	0.062073
2	27130000	27135000	29	32	113	39	74	129	0.514052	4.94364	0.0381834	0.122752
2	27205000	27210000	89	101	141	97	196	234	0.628152	6.06274	0.00195225	0.0143089
2	27210000	27215000	172	214	401	133	294	532	0.203287	6.99567	0.260792	0.45178
2	27215000	27220000	31	60	90	54	117	121	0.721155	5.19497	0.00177765	0.0133141
2	27255000	27260000	9	36	40	12	13	20	-0.861263	3.41773	0.0555886	0.159694
2	27260000	27265000	19	33	43	12	25	33	-0.475991	3.73396	0.159822	0.327099
2	27305000	27310000	2	14	27	4	10	8	-0.84229	2.50649	0.177274	0.35054
2	27315000	27320000	104	108	184	155	225	287	0.786679	6.39302	0.000107229	0.00153234
2	27320000	27325000	172	207	329	173	361	366	0.359238	6.96839	0.0610547	0.170627
2	27345000	27350000	3	12	20	3	7	5	-1.13855	2.2043	0.0794907	0.203824
2	27350000	27355000	78	112	216	59	109	204	-0.15855	5.85071	0.425672	0.62115
2	27360000	27365000	34	36	63	50	74	95	0.737908	4.80288	0.00296542	0.0192872
2	27365000	27370000	132	136	329	184	353	402	0.721661	6.87389	0.000174627	0.00224643
2	27370000	27375000	126	118	306	144	253	321	0.44514	6.59342	0.020894	0.0798833
2	27375000	27380000	131	111	210	121	212	251	0.366821	6.3461	0.0758773	0.197167
2	27380000	27385000	24	43	55	25	55	66	0.231664	4.39776	0.415404	0.611259
2	27420000	27425000	41	62	101	47	87	178	0.540449	5.26607	0.0138681	0.0597437
2	27425000	27430000	116	137	245	109	244	456	0.595132	6.5775	0.00131051	0.0105346
2	27480000	27485000	12	20	44	26	50	58	0.867526	4.04827	0.00376519	0.0230333
2	27485000	27490000	37	38	78	54	74	96	0.599696	4.89768	0.0127019	0.0561517
2	27490000	27495000	75	92	61	99	164	290	1.08544	5.9258	4.34752e-05	0.00074632
2	27495000	27500000	21	41	23	21	62	67	0.674813	4.23381	0.0636205	0.175435
2	27575000	27580000	58	70	80	49	90	120	0.245196	5.20568	0.31432	0.510555
2	27580000	27585000	135	164	247	87	214	363	0.156661	6.49245	0.440684	0.634878
2	27620000	27625000	23	52	56	46	54	96	0.580714	4.68874	0.0309106	0.105858
2	27625000	27630000	83	123	180	78	163	196	0.164634	5.98425	0.389641	0.586692
2	27655000	27660000	91	122	227	108	220	312	0.530084	6.34096	0.00282921	0.0186045
2	27660000	27665000	256	216	430	184	364	566	0.226889	7.25396	0.230808	0.416208
2	27710000	27715000	19	37	33	7	21	34	-0.650443	3.61441	0.0624764	0.173428
2	27765000	27770000	60	97	147	55	120	187	0.200315	5.64641	0.319659	0.515711
2	27770000	27775000	58	95	151	41	103	224	0.152849	5.61271	0.54534	0.724147
2	27885000	27890000	69	77	115	35	59	152	-0.230931	5.26325	0.28068	0.474049
2	27890000	27895000	52	61	104	31	79	121	0.0143091	5.08904	1	1
2	28385000	28390000	44	102	126	54	82	125	-0.0528936	5.36347	0.898638	0.961927
2	28390000	28395000	96	129	220	64	129	191	-0.244349	5.97231	0.191079	0.367853
2	28560000	28565000	16	33	30	9	22	25	-0.560142	3.47884	0.139512	0.297742
2	28565000	28570000	14	19	26	7	9	20	-0.772554	3.0045	0.0618974	0.172318
2	28745000	28750000	104	120	195	76	153	247	0.111302	6.08336	0.591738	0.759699
2	28750000	28755000	181	202	387	129	245	494	0.0838427	6.91378	0.667864	0.816047
2	28860000	28865000	54	90	106	58	124	180	0.462636	5.54877	0.0323044	0.109098
2	28865000	28870000	119	120	245	129	254	334	0.560227	6.51449	0.00221739	0.0156822
2	28885000	28890000	21	38	53	16	27	65	-0.13621	4.09261	0.623858	0.784781
2	28890000	28895000	81	116	236	64	144	340	0.236728	6.12881	0.282498	0.476107
2	28895000	28900000	62	77	129	58	116	157	0.277884	5.52216	0.168844	0.339479
2	29110000	29115000	64	94	83	69	140	273	0.81735	5.76889	0.00060523	0.00589163
2	29115000	29120000	20	38	35	22	58	113	0.88994	4.44201	0.00352901	0.0219209
2	29915000	29920000	23	64	46	77	174	330	1.96283	5.70733	2.89139e-14	1.29121e-11
2	29920000	29925000	8	16	18	17	35	38	1.08459	3.44011	0.00392316	0.0237211
2	30140000	30145000	46	47	118	63	141	197	0.917844	5.51789	1.18077e-05	0.000271564
2	30145000	30150000	78	98	204	81	177	299	0.508004	6.10581	0.00655453	0.0345086
2	30225000	30230000	44	65	137	64	117	231	0.713099	5.59526	0.000586299	0.00575213
2	30230000	30235000	39	53	101	57	119	265	1.09244	5.52102	8.9389e-07	3.33512e-05
2	30440000	30445000	40	75	110	38	93	144	0.233355	5.23073	0.315793	0.512124
2	30445000	30450000	98	125	192	102	194	247	0.37125	6.20813	0.0468042	0.141478
2	31130000	31135000	36	79	72	35	78	120	0.217664	5.01792	0.436124	0.630479
2	31135000	31140000	49	102	103	41	100	166	0.155281	5.40886	0.555336	0.731315
2	32000000	32005000	30	46	42	26	67	111	0.637314	4.63315	0.0309266	0.105889
2	32005000	32010000	35	36	78	57	95	163	1.05549	5.13961	2.04707e-06	6.72393e-05
2	32055000	32060000	67	86	149	46	69	209	-0.0236483	5.52776	0.892155	0.95799
2	32060000	32065000	214	202	359	102	245	587	0.0532867	6.95212	0.857567	0.939117
2	32160000	32165000	114	159	189	77	142	304	0.0285718	6.21356	0.961814	0.994708
2	32165000	32170000	56	81	148	37	80	160	-0.111982	5.37982	0.586621	0.756314
2	32270000	32275000	50	60	122	57	86	129	0.250902	5.27864	0.215951	0.398473
2	32275000	32280000	128	145	265	107	280	479	0.572001	6.67637	0.00257588	0.0174101
2	32350000	32355000	87	85	205	74	131	326	0.400293	6.0389	0.0645562	0.177156
2	32355000	32360000	161	175	322	145	294	517	0.456247	6.90224	0.00993727	0.0468006
2	32620000	32625000	27	47	64	34	48	80	0.216155	4.5554	0.397194	0.5944
2	32625000	32630000	79	94	126	58	89	171	-0.000860473	5.57531	0.980981	1
2	32940000	32945000	93	112	171	74	119	173	-0.0635914	5.85112	0.783916	0.893047
2	32945000	32950000	97	107	189	57	106	158	-0.330742	5.77614	0.0890829	0.219472
2	33590000	33595000	29	53	115	61	111	138	0.730681	5.26998	0.00114657	0.00955988
2	33595000	33600000	130	110	244	89	170	301	0.139286	6.2903	0.496346	0.683288
2	36345000	36350000	4	8	22	8	13	26	0.478129	2.76718	0.276731	0.469951
2	36350000	36355000	193	198	385	217	403	555	0.588311	7.21522	0.000824328	0.00742818
2	36355000	36360000	134	176	288	122	240	313	0.162651	6.60297	0.35568	0.552475
2	36590000	36595000	37	36	58	39	93	110	0.830875	4.86012	0.00109938	0.00926638
2	36595000	36600000	22	20	15	17	44	53	0.834638	3.80046	0.0385827	0.123523
2	36960000	36965000	163	168	203	131	236	391	0.370696	6.64315	0.0772901	0.199842
2	36965000	36970000	41	51	68	35	67	133	0.441343	4.91406	0.0878844	0.217713
2	37075000	37080000	72	77	148	71	133	226	0.482391	5.77465	0.0137738	0.0594798
2	37080000	37085000	185	165	268	148	251	441	0.339419	6.80279	0.084568	0.212574
2	37150000	37155000	87	91	147	70	125	202	0.222677	5.79284	0.280977	0.474422
2	37155000	37160000	69	63	117	46	105	147	0.191126	5.38998	0.406514	0.603151
2	37190000	37195000	68	84	146	58	114	165	0.146819	5.59822	0.465169	0.65734
2	37195000	37200000	55	84	145	49	99	168	0.113096	5.49028	0.595509	0.762779
2	37225000	37230000	195	209	317	144	276	394	0.107149	6.88565	0.57346	0.745891
2	37230000	37235000	79	81	125	69	135	188	0.398114	5.71078	0.0582549	0.1651
2	37315000	37320000	145	170	310	54	78	213	-0.956603	6.18015	2.19162e-06	7.08116e-05
2	37320000	37325000	147	180	280	74	140	338	-0.286545	6.42337	0.124208	0.275518
2	37325000	37330000	25	29	41	24	29	54	0.130811	4.02076	0.688141	0.830491
2	37335000	37340000	9	23	37	2	15	15	-1.1214	3.05842	0.0080728	0.0401031
2	37340000	37345000	27	46	67	12	26	56	-0.658667	4.18051	0.0183439	0.0726549
2	37530000	37535000	64	75	88	27	52	145	-0.235215	5.09951	0.302579	0.498255
2	37535000	37540000	21	29	35	11	23	82	0.221798	3.94539	0.674201	0.820506
2	37660000	37665000	4	8	15	6	12	28	0.700492	2.63624	0.141017	0.299742
2	37665000	37670000	183	160	276	153	273	656	0.624369	6.96321	0.00283924	0.0186557
2	37670000	37675000	125	124	208	86	196	330	0.30303	6.32387	0.131182	0.285518
2	37920000	37925000	20	42	35	7	19	76	-0.221505	3.9366	0.46739	0.659064
2	37925000	37930000	10	35	48	9	14	58	-0.31854	3.74088	0.426359	0.621704
2	38070000	38075000	9	40	63	8	26	21	-0.940399	3.7217	0.0231855	0.0861551
2	38370000	38375000	86	133	188	72	172	288	0.290199	6.12433	0.141107	0.299891
2	38375000	38380000	83	74	153	62	126	175	0.189967	5.68696	0.361189	0.558017
2	38595000	38600000	275	308	458	123	247	448	-0.475505	7.13966	0.00726961	0.0372232
2	38600000	38605000	68	99	208	60	103	186	-0.103616	5.7491	0.65478	0.806717
2	38740000	38745000	22	25	68	18	30	43	-0.296557	4.01074	0.418775	0.614343
2	38745000	38750000	348	362	603	265	492	840	0.1919	7.77866	0.273117	0.465902
2	38750000	38755000	20	34	64	30	48	81	0.43309	4.41695	0.0886101	0.218832
2	38870000	38875000	160	198	303	156	324	481	0.472049	6.93589	0.00683911	0.0355873
2	38875000	38880000	105	122	175	103	192	274	0.444064	6.22647	0.0197647	0.0766674
2	39110000	39115000	8	15	27	15	17	58	0.778543	3.46429	0.0443472	0.136145
2	39115000	39120000	67	62	103	86	139	260	0.979602	5.76859	3.33319e-06	9.93523e-05
2	39240000	39245000	16	16	21	5	8	17	-0.921671	2.8395	0.0384986	0.123375
2	39425000	39430000	5	13	37	7	12	17	-0.510152	2.91435	0.378849	0.576489
2	39430000	39435000	174	175	310	134	236	508	0.292772	6.83282	0.129994	0.283748
2	39435000	39440000	34	59	124	43	111	179	0.590272	5.33236	0.00798981	0.0398798
2	39770000	39775000	31	53	80	24	27	77	-0.413165	4.49095	0.14146	0.30046
2	39775000	39780000	37	44	78	23	29	65	-0.486082	4.42793	0.0708884	0.188513
2	41835000	41840000	34	43	61	37	86	142	0.845794	4.93431	0.000422781	0.00448956
2	41840000	41845000	47	54	80	60	118	104	0.665374	5.20892	0.00799013	0.0398798
2	41945000	41950000	8	26	19	1	4	2	-2.91224	2.44917	7.8857e-06	0.000197997
2	42160000	42165000	34	26	50	33	51	61	0.396921	4.35982	0.177546	0.350824
2	42165000	42170000	158	152	251	98	195	372	0.112138	6.52566	0.607726	0.772492
2	42170000	42175000	38	60	104	31	47	60	-0.511388	4.73147	0.0595106	0.167822
2	42350000	42355000	5	10	22	3	14	7	-0.547564	2.44012	0.372306	0.56998
2	42355000	42360000	220	192	361	163	314	485	0.239684	7.04478	0.206881	0.387367
2	42360000	42365000	52	85	140	49	107	178	0.220865	5.51124	0.287051	0.481299
2	42485000	42490000	38	48	75	34	65	135	0.44225	4.90001	0.0750811	0.195688
2	42490000	42495000	37	68	112	41	94	157	0.381154	5.24451	0.0827968	0.209602
2	42560000	42565000	30	44	57	24	65	62	0.172161	4.47977	0.57984	0.751309
2	42565000	42570000	53	80	106	34	86	121	-0.0645837	5.20061	0.719217	0.851351
2	42800000	42805000	12	14	21	14	19	18	0.158916	3.07072	0.66231	0.812214
2	42805000	42810000	88	105	159	74	154	205	0.248954	5.91571	0.208987	0.390231
2	42810000	42815000	40	50	52	52	67	79	0.485022	4.79654	0.0876767	0.217497
2	43215000	43220000	15	28	48	5	8	11	-1.89772	3.2425	7.29851e-06	0.000187271
2	43220000	43225000	67	86	256	59	93	136	-0.395759	5.69169	0.10818	0.251363
2	43225000	43230000	18	32	103	11	25	33	-1.04185	4.0716	0.0038001	0.0231561
2	43590000	43595000	129	172	282	103	234	445	0.312483	6.64151	0.0962037	0.231422
2	43595000	43600000	76	77	182	49	110	185	-0.00763524	5.6556	0.962868	0.995084
2	43630000	43635000	44	57	102	49	97	118	0.383294	5.17324	0.0710383	0.188831
2	43635000	43640000	68	103	162	56	97	168	-0.091154	5.63205	0.6756	0.821446
2	43765000	43770000	18	20	25	16	27	36	0.275599	3.54843	0.45978	0.652194
2	43770000	43775000	50	62	80	29	52	129	-0.0236569	4.9365	0.848751	0.933403
2	43985000	43990000	2	29	27	8	6	9	-1.18572	2.80576	0.0664447	0.180546
2	43990000	43995000	236	256	492	222	398	470	0.184489	7.32357	0.305381	0.501114
2	43995000	44000000	40	60	111	51	108	126	0.454926	5.24809	0.0320068	0.108312
2	44160000	44165000	54	57	154	42	84	143	0.0153188	5.31079	0.934475	0.981658
2	44165000	44170000	182	176	391	86	208	524	-0.046874	6.80255	0.791349	0.897793
2	44170000	44175000	18	32	31	14	23	38	-0.184776	3.66756	0.601533	0.767585
2	44355000	44360000	199	251	382	174	367	564	0.331463	7.18557	0.0541613	0.157021
2	44360000	44365000	184	193	357	143	283	388	0.119284	6.8814	0.5092	0.694826
2	44925000	44930000	7	36	38	20	49	35	0.442049	3.90041	0.239403	0.426666
2	44930000	44935000	39	79	162	119	241	155	1.09463	5.97313	4.70648e-05	0.000795981
2	44935000	44940000	54	118	314	168	354	246	0.930153	6.58863	0.000659408	0.00630129
2	44940000	44945000	52	85	259	149	282	283	1.05189	6.39192	1.06081e-05	0.000248862
2	44945000	44950000	13	12	30	9	12	11	-0.707201	2.89964	0.172093	0.343424
2	45005000	45010000	60	112	143	16	34	69	-1.49084	5.05912	5.12973e-10	6.35973e-08
2	45010000	45015000	13	40	47	10	19	20	-1.00117	3.59852	0.0129088	0.0568511
2	45160000	45165000	10	14	20	2	13	9	-0.910724	2.58468	0.0681787	0.18361
2	45165000	45170000	19	28	48	7	12	50	-0.60377	3.67494	0.0868834	0.216273
2	45605000	45610000	167	146	278	44	108	287	-0.649987	6.24702	0.00349677	0.0217801
2	45610000	45615000	62	70	137	24	60	162	-0.28652	5.23764	0.201461	0.380869
2	45640000	45645000	5	22	29	9	15	16	-0.416518	3.0132	0.455463	0.648644
2	45645000	45650000	236	240	367	186	326	567	0.254725	7.19507	0.17143	0.342749
2	45650000	45655000	139	175	280	103	233	343	0.124352	6.58115	0.506327	0.692141
2	46290000	46295000	41	83	84	52	70	80	-0.00209191	5.04485	0.956644	0.991599
2	46295000	46300000	26	81	53	29	51	54	-0.277715	4.57281	0.440281	0.634504
2	46490000	46495000	21	26	41	23	28	47	0.14661	3.90579	0.632075	0.790192
2	46495000	46500000	13	15	40	9	17	43	-0.0314236	3.43465	0.948044	0.988367
2	46535000	46540000	36	41	48	37	88	88	0.711478	4.74809	0.0109393	0.0503814
2	46540000	46545000	50	79	73	66	120	121	0.584039	5.35391	0.0227326	0.0848251
2	46610000	46615000	177	184	348	114	219	362	-0.0887941	6.72407	0.609809	0.774156
2	46615000	46620000	94	143	217	91	171	258	0.165827	6.20637	0.362026	0.558791
2	46690000	46695000	85	101	155	73	132	229	0.273605	5.88073	0.17237	0.343695
2	46695000	46700000	319	310	457	194	379	782	0.136158	7.51322	0.51216	0.697153
2	46700000	46705000	39	70	73	19	54	71	-0.433904	4.67256	0.0881352	0.218226
2	46910000	46915000	293	302	572	268	499	704	0.313034	7.64893	0.0682954	0.183769
2	46915000	46920000	123	150	269	97	172	294	0.0139725	6.37821	0.94826	0.988375
2	47165000	47170000	36	82	57	26	74	117	0.133241	4.91942	0.714226	0.847836
2	47170000	47175000	222	225	350	147	328	641	0.31329	7.14339	0.114649	0.261282
2	47175000	47180000	32	43	101	49	74	112	0.465996	4.97558	0.0390523	0.124563
2	47340000	47345000	26	48	47	24	56	135	0.641528	4.65591	0.033824	0.112798
2	47345000	47350000	19	31	29	26	35	57	0.527249	3.99382	0.10578	0.24753
2	47395000	47400000	47	86	162	64	100	166	0.193637	5.55557	0.321004	0.517312
2	47400000	47405000	90	159	228	131	259	392	0.680902	6.5606	0.000150393	0.00198681
2	47895000	47900000	80	126	149	87	135	199	0.216658	5.92116	0.286937	0.481139
2	47900000	47905000	400	277	696	253	464	900	0.133567	7.79479	0.521834	0.705674
2	47905000	47910000	35	36	61	40	52	111	0.562882	4.69867	0.0306056	0.105135
2	48105000	48110000	28	34	62	22	29	89	0.0797534	4.33284	0.86563	0.943501
2	48110000	48115000	17	35	48	15	27	48	-0.193128	3.90601	0.549423	0.726944
2	48305000	48310000	8	19	30	13	17	26	0.00736625	3.22275	0.943009	0.986066
2	48310000	48315000	54	66	123	44	100	160	0.267193	5.36061	0.221553	0.404956
2	48315000	48320000	66	95	119	39	61	115	-0.459666	5.26463	0.0371012	0.120091
2	48430000	48435000	4	7	18	6	17	24	0.682239	2.69102	0.126481	0.278726
2	48435000	48440000	98	119	194	61	127	212	-0.114796	5.9369	0.503775	0.689984
2	48440000	48445000	72	102	162	55	122	234	0.193455	5.78935	0.368498	0.565675
2	48585000	48590000	9	4	21	2	14	2	-0.789424	2.26	0.248529	0.437722
2	49965000	49970000	3	6	15	5	6	21	0.375172	2.31325	0.502199	0.688428
2	49970000	49975000	2	16	14	1	5	30	-0.0887167	2.53123	0.861943	0.94137
2	50340000	50345000	6	25	24	31	67	137	1.98441	4.43934	1.63847e-10	2.48332e-08
2	50345000	50350000	14	38	28	29	63	118	1.25423	4.46979	5.22159e-05	0.000859654
2	51020000	51025000	0	3	8	9	14	55	2.68544	2.84685	6.59583e-07	2.65618e-05
2	51025000	51030000	48	56	60	79	147	263	1.44453	5.62877	2.866e-10	3.91656e-08
2	51030000	51035000	60	73	68	52	95	139	0.392609	5.26612	0.131923	0.286542
2	53760000	53765000	65	77	160	63	116	189	0.266904	5.65512	0.1667	0.33655
2	53765000	53770000	94	97	187	62	141	270	0.215575	5.97364	0.313319	0.509482
2	53780000	53785000	159	170	318	138	242	435	0.273685	6.77613	0.123038	0.273675
2	53785000	53790000	114	136	249	97	173	360	0.255101	6.38221	0.176321	0.34918
2	53965000	53970000	509	406	907	218	538	975	-0.220321	8.02871	0.253933	0.443988
2	53970000	53975000	43	54	120	52	95	183	0.571588	5.3427	0.007231	0.0370939
2	54110000	54115000	87	137	202	63	140	229	-0.0498313	6.00594	0.780717	0.891351
2	54115000	54120000	14	27	43	19	34	50	0.288845	3.88767	0.321144	0.517438
2	54325000	54330000	26	39	72	16	53	94	0.16219	4.49222	0.654319	0.806308
2	54330000	54335000	16	26	30	16	16	55	0.161825	3.66427	0.739731	0.864933
2	54450000	54455000	77	50	131	33	63	212	0.0431773	5.36533	0.966593	0.996564
2	54455000	54460000	123	151	215	98	221	412	0.438819	6.49773	0.0244372	0.0894248
2	54550000	54555000	21	44	68	35	71	97	0.607154	4.69046	0.0143491	0.0613086
2	54555000	54560000	117	148	321	112	284	466	0.502584	6.70963	0.00688152	0.0357738
2	54560000	54565000	19	25	47	28	53	79	0.793974	4.28698	0.00322886	0.020492
2	54715000	54720000	93	108	213	74	142	265	0.157321	6.05409	0.416701	0.612452
2	54720000	54725000	149	175	289	175	311	496	0.633814	6.91603	0.000253764	0.0030232
2	54725000	54730000	12	18	26	30	44	57	1.24241	3.91692	9.97229e-05	0.00145076
2	55040000	55045000	96	149	192	59	112	228	-0.243828	5.97661	0.197338	0.375373
2	55045000	55050000	81	100	230	61	133	387	0.357761	6.11914	0.13947	0.297742
2	55050000	55055000	35	56	105	14	34	92	-0.590273	4.64219	0.0244462	0.0894309
2	55225000	55230000	123	155	263	79	177	313	-0.0171033	6.36365	0.885481	0.95457
2	55230000	55235000	116	134	284	88	189	323	0.119742	6.38421	0.51944	0.703616
2	55275000	55280000	55	78	95	24	44	80	-0.718273	4.87738	0.00241993	0.0166807
2	55280000	55285000	45	56	78	15	39	82	-0.537594	4.59902	0.027579	0.0975664
2	55410000	55415000	139	223	313	108	210	353	-0.0732307	6.65979	0.670983	0.818175
2	55415000	55420000	120	164	200	70	206	344	0.183051	6.35843	0.425844	0.621288
2	55510000	55515000	37	64	74	29	63	132	0.225128	4.91508	0.430143	0.625081
2	55515000	55520000	60	68	108	59	131	211	0.67725	5.58527	0.00114743	0.00956151
2	55520000	55525000	8	20	31	16	51	51	0.995616	3.80665	0.00325173	0.0205871
2	55610000	55615000	195	212	455	157	318	567	0.217834	7.12622	0.218567	0.401549
2	55615000	55620000	149	185	274	118	250	360	0.189926	6.66598	0.296619	0.491639
2	55685000	55690000	38	66	97	59	92	145	0.553045	5.25705	0.00986223	0.0465612
2	55690000	55695000	51	67	136	40	80	120	-0.0916934	5.22421	0.715441	0.848593
2	55915000	55920000	17	42	51	14	37	52	-0.14582	4.06037	0.658255	0.809363
2	55920000	55925000	37	47	84	26	50	91	-0.0634961	4.68001	0.782185	0.892091
2	58230000	58235000	5	12	29	3	7	7	-1.34889	2.46684	0.0160453	0.0660851
2	58235000	58240000	77	115	210	41	95	236	-0.23397	5.80595	0.256081	0.446339
2	58240000	58245000	20	34	95	8	34	74	-0.417243	4.28308	0.177862	0.351147
2	58420000	58425000	45	56	113	23	44	83	-0.553841	4.78993	0.0203592	0.0783054
2	58425000	58430000	87	114	115	45	89	139	-0.339472	5.53245	0.126875	0.279328
2	60540000	60545000	27	49	73	13	20	53	-0.863386	4.1868	0.00339439	0.0212802
2	60545000	60550000	111	126	300	102	228	382	0.37381	6.50847	0.0435204	0.134548
2	60550000	60555000	83	139	221	52	132	293	-0.024075	6.05428	0.850574	0.934565
2	60555000	60560000	8	18	25	5	14	12	-0.706854	2.81471	0.139125	0.297345
2	60875000	60880000	38	48	78	30	66	116	0.290807	4.83717	0.241492	0.429297
2	60880000	60885000	37	53	99	29	68	124	0.162817	4.9379	0.535162	0.715839
2	61010000	61015000	218	220	387	159	327	453	0.13132	7.07143	0.475743	0.666644
2	61015000	61020000	99	163	256	93	180	340	0.178658	6.38385	0.340547	0.537511
2	61060000	61065000	41	52	70	42	52	127	0.35117	4.88867	0.174882	0.347394
2	61065000	61070000	57	64	79	25	44	164	-0.0462228	5.01501	0.795618	0.901041
2	61170000	61175000	78	107	160	84	138	193	0.258791	5.87984	0.17474	0.347231
2	61175000	61180000	77	112	187	97	137	235	0.323931	6.01215	0.0798504	0.204454
2	61465000	61470000	188	188	309	153	279	376	0.197774	6.85444	0.294417	0.48893
2	61470000	61475000	108	129	280	139	265	380	0.61543	6.60685	0.000526064	0.00531119
2	61530000	61535000	159	187	256	126	249	490	0.374858	6.77478	0.0534514	0.155685
2	61535000	61540000	193	183	257	101	215	336	-0.0970162	6.63028	0.59541	0.762729
2	61685000	61690000	10	21	30	3	15	16	-0.87916	2.99025	0.0416305	0.130186
2	61690000	61695000	31	29	46	8	13	40	-0.944203	3.74103	0.0055915	0.0308136
2	61845000	61850000	23	27	37	28	45	70	0.668029	4.19193	0.0244958	0.0895148
2	61850000	61855000	60	74	133	32	54	157	-0.260787	5.24107	0.235488	0.421733
2	61855000	61860000	3	11	25	4	15	9	-0.364505	2.54641	0.643507	0.798153
2	61880000	61885000	125	136	261	127	206	323	0.320802	6.48842	0.0722887	0.190857
2	61885000	61890000	95	124	187	85	140	226	0.112227	6.03896	0.544408	0.723486
2	61900000	61905000	81	94	139	46	98	199	-0.00746183	5.62676	0.889604	0.956705
2	61905000	61910000	59	100	117	45	97	191	0.143095	5.51593	0.579855	0.751309
2	62190000	62195000	145	128	235	150	278	342	0.580315	6.63606	0.00324899	0.0205788
2	62195000	62200000	155	180	353	156	272	326	0.181355	6.79507	0.308849	0.504651
2	62450000	62455000	5	13	26	10	14	22	0.111614	2.91707	0.742584	0.866575
2	62455000	62460000	8	11	30	7	5	11	-1.00736	2.63953	0.0742673	0.194316
2	62500000	62505000	48	55	100	39	67	134	0.175691	5.07023	0.454712	0.647945
2	62505000	62510000	45	63	87	23	66	108	-0.095116	4.89966	0.606423	0.771424
2	62700000	62705000	208	176	324	113	269	368	-0.014943	6.79656	0.912513	0.969996
2	62705000	62710000	67	57	156	79	119	176	0.461688	5.6472	0.0310412	0.106209
2	63040000	63045000	5	22	13	4	2	6	-1.75341	2.27754	0.00652755	0.0344027
2	63045000	63050000	59	140	166	25	22	35	-2.09865	5.13645	9.81886e-13	2.95843e-10
2	63050000	63055000	21	35	32	9	8	6	-1.89567	3.25686	0.000166796	0.00216462
2	63580000	63585000	152	125	272	80	177	339	-0.0033247	6.40678	0.944037	0.986633
2	63585000	63590000	336	364	556	183	362	634	-0.211355	7.52606	0.219335	0.402204
2	63835000	63840000	27	58	102	26	56	142	0.173638	4.90764	0.533955	0.714952
2	63840000	63845000	66	88	119	31	101	218	0.152466	5.51338	0.628012	0.787206
2	64010000	64015000	40	56	82	35	69	133	0.324998	4.97555	0.1846	0.359847
2	64015000	64020000	106	159	223	58	127	324	-0.115674	6.18413	0.538004	0.718219
2	64135000	64140000	115	172	240	49	152	185	-0.527851	6.11336	0.00649925	0.034297
2	64140000	64145000	40	60	98	44	74	147	0.366881	5.12719	0.0991601	0.236277
2	64220000	64225000	13	27	31	10	20	26	-0.375185	3.3858	0.346495	0.543781
2	64225000	64230000	13	17	27	15	15	29	0.0469122	3.26934	0.888856	0.956479
2	64515000	64520000	53	65	101	26	50	120	-0.284184	4.97342	0.19398	0.371643
2	64520000	64525000	121	119	214	99	192	429	0.522002	6.42777	0.00976486	0.0462412
2	64525000	64530000	11	14	52	24	40	59	0.759213	3.95747	0.0149646	0.0630662
2	64645000	64650000	167	218	392	82	154	238	-0.734754	6.56001	2.75942e-05	0.000523902
2	64650000	64655000	56	85	148	39	95	153	-0.0629667	5.42609	0.745279	0.868132
2	64740000	64745000	5	11	25	6	4	20	-0.450683	2.60263	0.458671	0.651433
2	64745000	64750000	213	203	401	131	288	574	0.148214	7.05063	0.466058	0.658113
2	64750000	64755000	106	126	215	120	184	218	0.273578	6.25101	0.162863	0.331613
2	64760000	64765000	23	35	48	22	40	63	0.190149	4.18576	0.527101	0.709727
2	64765000	64770000	44	68	105	46	65	139	0.157353	5.15088	0.480892	0.670948
2	64860000	64865000	16	14	24	8	10	18	-0.630775	2.94399	0.162471	0.331084
2	64980000	64985000	61	79	78	57	136	213	0.742014	5.57303	0.00191855	0.0140949
2	64985000	64990000	112	139	149	144	242	422	0.892823	6.53387	1.2871e-05	0.000290241
2	64990000	64995000	5	8	12	6	15	24	0.778271	2.59974	0.105017	0.246274
2	65050000	65055000	59	82	161	80	189	308	0.884048	6.00826	3.35732e-06	9.97242e-05
2	65055000	65060000	68	99	228	84	149	257	0.330797	6.02725	0.0775797	0.20028
2	65425000	65430000	167	151	351	152	280	489	0.41643	6.8847	0.023232	0.0862891
2	65430000	65435000	474	372	814	323	674	1506	0.417593	8.23197	0.0430822	0.133553
2	65435000	65440000	32	52	83	28	61	112	0.200626	4.79651	0.437928	0.632278
2	66385000	66390000	34	34	47	13	20	29	-0.953835	3.85766	0.00441204	0.0258641
2	66420000	66425000	6	28	23	2	6	21	-1.13449	2.85574	0.0209028	0.0798961
2	66425000	66430000	51	91	160	45	69	108	-0.416137	5.31808	0.0792379	0.203323
2	66430000	66435000	225	279	432	104	187	353	-0.630066	6.90143	0.000304773	0.00348344
2	66435000	66440000	49	73	85	21	37	79	-0.710963	4.74534	0.00428168	0.0253195
2	67390000	67395000	61	61	117	43	80	192	0.276748	5.36167	0.26399	0.455644
2	67395000	67400000	193	164	364	88	220	363	-0.207526	6.69063	0.265308	0.457277
2	68055000	68060000	46	53	116	32	55	146	0.0291371	5.04914	0.975842	1
2	68060000	68065000	24	30	47	8	24	64	-0.239687	3.92636	0.391217	0.588237
2	68150000	68155000	141	174	293	128	262	370	0.284695	6.69359	0.103163	0.243044
2	68155000	68160000	160	211	349	173	353	501	0.480023	7.03985	0.0046208	0.0267493
2	68240000	68245000	5	16	28	8	11	9	-0.6752	2.73525	0.268575	0.461077
2	68245000	68250000	226	237	414	178	318	511	0.143621	7.16122	0.417916	0.613572
2	68250000	68255000	172	202	319	112	237	410	0.0276022	6.76498	0.931189	0.980059
2	68310000	68315000	27	40	56	16	26	83	-0.121871	4.24605	0.636068	0.793
2	68315000	68320000	62	78	134	30	64	135	-0.356526	5.23833	0.0888125	0.219035
2	68320000	68325000	11	20	24	22	31	54	0.925386	3.70448	0.00524228	0.0294198
2	68460000	68465000	116	107	225	70	143	249	-0.0294814	6.09177	0.854902	0.937655
2	68465000	68470000	153	122	313	67	184	357	-0.0836154	6.4385	0.653748	0.805934
2	68635000	68640000	27	42	80	27	51	87	0.126687	4.58199	0.62329	0.784446
2	68640000	68645000	31	64	105	33	80	140	0.287082	5.07104	0.222593	0.406233
2	68935000	68940000	5	8	24	2	8	5	-1.21053	2.24093	0.0465168	0.140971
2	69005000	69010000	42	46	95	30	46	66	-0.355403	4.66559	0.188378	0.364551
2	69010000	69015000	143	140	279	62	121	282	-0.401361	6.24703	0.0386673	0.123719
2	69300000	69305000	35	37	69	9	21	40	-1.08605	4.0528	0.000204371	0.00255036
2	69305000	69310000	16	21	41	7	15	23	-0.815258	3.32507	0.0306375	0.105187
2	69430000	69435000	99	91	213	56	138	324	0.214877	6.04803	0.37544	0.573219
2	69435000	69440000	47	43	75	19	49	126	0.039631	4.74974	1	1
2	69635000	69640000	138	159	250	116	219	356	0.264586	6.55297	0.144947	0.305363
2	69640000	69645000	330	377	556	201	378	855	0.011756	7.64041	0.983957	1
2	69645000	69650000	4	5	27	4	9	7	-0.68148	2.3211	0.347865	0.545007
2	69820000	69825000	41	58	101	39	80	165	0.423596	5.16798	0.0669242	0.181405
2	69825000	69830000	162	123	270	108	192	346	0.135621	6.50468	0.526382	0.709084
2	69905000	69910000	13	15	43	4	13	13	-1.20275	3.05844	0.00759842	0.0384503
2	69910000	69915000	27	44	100	28	64	177	0.551315	4.97795	0.0461626	0.140169
2	69915000	69920000	20	17	55	16	35	137	0.852934	4.33737	0.0180334	0.0717206
2	70080000	70085000	60	81	207	73	128	201	0.257157	5.79896	0.184149	0.359333
2	70085000	70090000	183	197	423	183	312	329	0.130025	6.98069	0.49017	0.678337
2	70115000	70120000	15	28	50	13	12	22	-0.930509	3.50713	0.0236107	0.0872293
2	70120000	70125000	26	43	94	10	26	42	-1.06617	4.20314	0.000359061	0.00396091
2	70135000	70140000	39	66	113	35	60	70	-0.357784	4.89564	0.187611	0.363845
2	70140000	70145000	10	21	45	7	17	26	-0.590407	3.33622	0.147835	0.309637
2	70545000	70550000	41	57	99	15	51	78	-0.527257	4.69478	0.0263508	0.0943289
2	70550000	70555000	58	75	126	44	109	171	0.249645	5.45107	0.259195	0.450073
2	70730000	70735000	7	14	25	1	5	15	-1.20287	2.53309	0.00966169	0.0458879
2	70755000	70760000	9	25	26	3	8	13	-1.37695	2.84287	0.00309714	0.0198802
2	70760000	70765000	314	392	477	146	299	516	-0.446647	7.35992	0.0147244	0.0623691
2	70765000	70770000	72	88	172	52	107	132	-0.183432	5.57354	0.414128	0.610175
2	70880000	70885000	20	50	35	6	17	17	-1.47699	3.59209	0.000266022	0.00313363
2	70885000	70890000	14	70	37	18	25	19	-0.894303	3.93476	0.0620112	0.172539
2	70895000	70900000	67	83	113	40	110	185	0.210593	5.49125	0.415226	0.611074
2	70900000	70905000	42	72	75	44	82	128	0.348946	5.10364	0.145559	0.306024
2	70960000	70965000	8	8	25	5	8	5	-1.07206	2.40663	0.0811618	0.206774
2	70965000	70970000	6	11	34	4	9	11	-1.00172	2.67286	0.0512411	0.151244
2	70985000	70990000	44	58	86	71	136	131	0.87793	5.37958	0.000191364	0.00241821
2	70990000	70995000	52	68	106	52	103	169	0.457535	5.38353	0.0296481	0.102778
2	71060000	71065000	81	112	226	100	161	173	0.157049	6.0467	0.403701	0.600723
2	71065000	71070000	290	275	612	297	514	661	0.361003	7.66637	0.0487395	0.145851
2	71125000	71130000	160	206	396	100	194	346	-0.295618	6.69734	0.0896215	0.220314
2	71130000	71135000	54	65	140	45	101	122	0.0605602	5.32487	0.759387	0.877788
2	71220000	71225000	95	96	168	91	115	237	0.25771	5.94559	0.208884	0.390125
2	71225000	71230000	23	43	60	24	46	68	0.103112	4.36446	0.721153	0.852981
2	71270000	71275000	29	57	78	20	41	50	-0.570556	4.43184	0.0418971	0.130774
2	71275000	71280000	28	43	82	17	22	43	-0.894897	4.19652	0.00283332	0.0186266
2	71325000	71330000	60	71	190	47	101	161	-0.0462667	5.53783	0.885591	0.954606
2	71330000	71335000	186	218	348	128	228	375	-0.102316	6.81879	0.554075	0.730394
2	71460000	71465000	6	33	25	13	32	43	0.398697	3.61201	0.308492	0.504205
2	71465000	71470000	8	13	21	9	13	23	0.0790485	2.88223	0.862599	0.941675
2	72140000	72145000	37	115	106	18	32	36	-1.58246	4.76923	5.08254e-07	2.1398e-05
2	72145000	72150000	24	59	52	28	39	34	-0.353833	4.2764	0.356727	0.553414
2	72715000	72720000	8	8	21	1	3	6	-1.8814	2.12686	0.000893875	0.00790454
2	72820000	72825000	153	159	344	129	247	475	0.309118	6.78967	0.0917473	0.223998
2	72825000	72830000	29	41	83	28	76	86	0.312876	4.7138	0.206675	0.387069
2	72860000	72865000	9	12	22	5	13	20	-0.223656	2.78433	0.646917	0.800897
2	72880000	72885000	17	21	32	10	20	30	-0.27453	3.41144	0.452086	0.645287
2	72885000	72890000	20	14	50	5	12	33	-0.821619	3.4071	0.0307638	0.105462
2	72910000	72915000	37	70	79	29	38	52	-0.640813	4.60854	0.0270462	0.0962001
2	72915000	72920000	26	85	65	27	41	46	-0.613335	4.54811	0.0773863	0.199952
2	73060000	73065000	6	14	22	5	8	7	-1.0104	2.47001	0.0793589	0.20357
2	73065000	73070000	92	104	227	62	141	225	-0.0225492	5.97907	0.904777	0.965755
2	73070000	73075000	33	58	127	31	68	85	-0.197975	4.92367	0.491147	0.679159
2	73205000	73210000	24	41	57	23	39	51	-0.115758	4.22223	0.743137	0.866808
2	73210000	73215000	114	106	171	82	150	222	0.144106	6.03359	0.4966	0.683416
2	73225000	73230000	46	58	105	80	135	129	0.802921	5.45427	0.000583677	0.0057309
2	73230000	73235000	186	209	450	149	282	377	-0.0403016	6.96225	0.847692	0.932812
2	73235000	73240000	26	43	73	18	32	48	-0.540831	4.2304	0.0616488	0.171836
2	73265000	73270000	6	20	15	4	7	3	-1.50178	2.34919	0.0165604	0.0676702
2	73275000	73280000	30	45	67	51	83	100	0.74383	4.88978	0.00199765	0.0145733
2	73280000	73285000	78	87	106	66	140	156	0.353703	5.64321	0.130184	0.284062
2	73285000	73290000	23	33	30	10	38	39	-0.106347	3.81075	0.721552	0.853199
2	73290000	73295000	29	49	70	25	59	120	0.357459	4.72472	0.195852	0.373512
2	73380000	73385000	109	120	209	107	162	259	0.252459	6.21733	0.170551	0.341724
2	73385000	73390000	65	83	131	67	110	202	0.385029	5.64329	0.0546942	0.157962
2	73730000	73735000	56	80	131	96	192	221	0.947549	5.90176	1.99771e-06	6.58218e-05
2	73735000	73740000	30	35	47	23	55	53	0.190076	4.28463	0.546996	0.725164
2	73820000	73825000	21	28	78	21	37	96	0.240581	4.38473	0.41992	0.615392
2	73825000	73830000	93	92	182	66	120	207	0.0441384	5.84615	0.863383	0.942202
2	73920000	73925000	37	80	164	21	58	97	-0.68109	5.0682	0.00681555	0.0355104
2	73925000	73930000	76	111	234	58	98	214	-0.21577	5.85748	0.299938	0.495497
2	73975000	73980000	29	43	39	31	55	70	0.426167	4.42324	0.155207	0.320065
2	73980000	73985000	49	83	91	79	166	203	0.960936	5.69819	1.03284e-05	0.000243672
2	73985000	73990000	13	28	38	27	54	54	0.804	4.09627	0.00793509	0.039702
2	73995000	74000000	53	67	98	55	117	168	0.579612	5.41597	0.00666322	0.0349191
2	74000000	74005000	102	118	225	110	191	263	0.351845	6.27095	0.0513894	0.151604
2	74140000	74145000	58	73	132	100	180	199	0.911403	5.85345	1.06741e-05	0.000250176
2	74145000	74150000	45	64	109	79	150	289	1.17955	5.76231	3.68111e-09	3.43497e-07
2	74170000	74175000	60	83	135	26	52	131	-0.529067	5.18641	0.0161069	0.0662503
2	74175000	74180000	81	115	184	30	73	152	-0.686422	5.56562	0.000770436	0.00703948
2	74365000	74370000	49	83	48	75	124	124	0.789547	5.36585	0.0091422	0.0441147
2	74370000	74375000	48	71	82	92	168	168	1.10339	5.64639	2.83454e-06	8.72982e-05
2	74385000	74390000	241	227	463	197	410	637	0.354256	7.345	0.0458014	0.139345
2	74390000	74395000	79	74	165	32	93	184	-0.167525	5.52634	0.40531	0.601936
2	74415000	74420000	31	40	60	24	55	67	0.116654	4.44388	0.699975	0.837678
2	74420000	74425000	22	47	80	60	89	103	0.858139	4.97574	0.000513881	0.00522616
2	74435000	74440000	132	135	211	84	156	274	0.00320103	6.24189	0.986769	1
2	74440000	74445000	101	126	250	50	96	168	-0.637692	5.88761	0.000762804	0.00699531
2	74450000	74455000	98	95	217	90	155	291	0.345877	6.13898	0.0688911	0.184813
2	74455000	74460000	203	197	388	211	393	405	0.402724	7.13526	0.0418104	0.130618
2	74460000	74465000	83	102	210	74	128	237	0.124437	5.95714	0.513865	0.698751
2	74475000	74480000	128	137	301	122	224	348	0.287508	6.56121	0.102167	0.2414
2	74480000	74485000	88	97	229	94	185	222	0.322028	6.11762	0.0903344	0.221522
2	74500000	74505000	130	155	300	120	195	283	0.0511549	6.49632	0.748805	0.870456
2	74505000	74510000	103	106	258	73	149	223	-0.0738383	6.08823	0.727223	0.857283
2	74510000	74515000	13	23	21	6	4	14	-1.32435	2.81637	0.00765819	0.0386823
2	74520000	74525000	75	92	181	75	132	176	0.159064	5.80604	0.38289	0.580206
2	74525000	74530000	109	99	253	98	218	329	0.456334	6.35548	0.0178792	0.0713002
2	74530000	74535000	28	35	81	56	85	82	0.761579	4.86353	0.00374174	0.0229314
2	74545000	74550000	74	126	217	32	91	102	-0.890809	5.59645	3.65201e-05	0.000647269
2	74550000	74555000	71	109	202	52	85	160	-0.378461	5.66806	0.0645448	0.177144
2	74555000	74560000	5	17	25	7	14	10	-0.510064	2.7537	0.39799	0.594987
2	74645000	74650000	10	24	24	7	19	22	-0.324409	3.14681	0.463592	0.655821
2	74650000	74655000	19	54	43	62	98	141	1.3478	5.02987	5.40847e-07	2.23424e-05
2	74710000	74715000	28	53	68	11	22	42	-1.05826	4.13888	0.000387151	0.00419793
2	74715000	74720000	10	30	35	4	13	17	-1.17653	3.17121	0.00508507	0.0287789
2	74825000	74830000	22	21	53	10	15	26	-0.912671	3.56295	0.0135739	0.0589642
2	74830000	74835000	65	65	177	18	31	51	-1.60002	4.94574	4.77698e-10	6.03347e-08
2	74950000	74955000	7	21	37	7	11	20	-0.747379	3.08203	0.106496	0.248694
2	74955000	74960000	26	41	64	20	21	51	-0.535398	4.13477	0.0924774	0.225231
2	75195000	75200000	9	44	20	19	32	45	0.316638	3.78774	0.459588	0.652069
2	75200000	75205000	10	23	23	5	11	10	-1.12055	2.82979	0.0182145	0.0722572
2	75555000	75560000	30	43	61	19	34	32	-0.64025	4.14492	0.0502942	0.149165
2	75560000	75565000	14	21	36	8	15	19	-0.758335	3.22517	0.0629663	0.17433
2	75640000	75645000	78	86	176	57	108	155	-0.0979304	5.65078	0.664649	0.813872
2	75645000	75650000	65	81	138	36	104	157	-0.0211465	5.4451	0.853793	0.937011
2	75700000	75705000	3	14	25	1	3	5	-2.15339	2.21297	0.000598923	0.00585073
2	75705000	75710000	137	155	305	53	132	276	-0.494673	6.27479	0.00973132	0.0461173
2	75710000	75715000	30	39	108	24	35	74	-0.386871	4.54602	0.191485	0.368386
2	76580000	76585000	2	6	20	2	3	1	-2.0102	1.76381	0.022155	0.0832034
2	77515000	77520000	58	71	45	98	189	312	1.58076	5.88904	3.62674e-09	3.39691e-07
2	77520000	77525000	12	23	23	27	39	74	1.2071	3.97118	0.000163724	0.0021314
2	77745000	77750000	10	17	37	2	5	6	-2.24841	2.7181	1.43791e-05	0.000316265
2	78535000	78540000	26	43	24	8	31	61	-0.18451	3.94238	0.550598	0.727885
2	78540000	78545000	11	8	16	12	25	28	0.860875	3.0752	0.044655	0.136788
2	78985000	78990000	9	19	23	2	10	9	-1.31196	2.65257	0.00742167	0.0377775
2	79505000	79510000	47	43	85	38	63	126	0.302759	4.94036	0.224369	0.408371
2	79510000	79515000	85	94	132	94	161	286	0.7062	6.02147	0.00037132	0.00407279
2	80295000	80300000	15	27	73	16	22	39	-0.498942	3.89605	0.184547	0.359799
2	80300000	80305000	32	50	112	26	57	62	-0.361208	4.69797	0.204643	0.384819
2	82010000	82015000	5	0	20	2	1	4	-1.67242	1.69105	0.051458	0.151699
2	84450000	84455000	41	47	117	36	65	142	0.203572	5.05154	0.40127	0.598545
2	84455000	84460000	37	47	84	38	51	142	0.375272	4.90505	0.140757	0.299272
2	84510000	84515000	8	11	12	8	18	24	0.615819	2.80026	0.216585	0.399218
2	84515000	84520000	7	10	12	10	13	29	0.766559	2.7915	0.106225	0.24827
2	84875000	84880000	15	51	38	8	16	20	-1.29089	3.60759	0.00200041	0.0145892
2	84880000	84885000	7	21	17	10	10	7	-0.631746	2.68831	0.344833	0.541988
2	84895000	84900000	12	10	14	8	9	28	0.190353	2.79335	0.799975	0.903933
2	84900000	84905000	127	144	206	105	209	272	0.24062	6.36421	0.217207	0.399841
2	84905000	84910000	75	116	176	68	163	226	0.267145	5.95358	0.165068	0.334496
2	84960000	84965000	11	29	28	13	18	30	-0.187407	3.40959	0.70381	0.840324
2	84965000	84970000	221	230	393	112	260	481	-0.124339	6.9768	0.463935	0.656115
2	84970000	84975000	117	148	200	46	114	217	-0.455938	5.98882	0.0175399	0.0704867
2	85320000	85325000	122	150	261	109	176	246	0.00553488	6.35726	0.949697	0.989007
2	85325000	85330000	94	120	237	77	159	255	0.0920807	6.13114	0.613048	0.776715
2	85345000	85350000	21	33	38	34	46	32	0.400184	4.09016	0.237842	0.424671
2	85350000	85355000	75	104	130	75	124	160	0.195199	5.71669	0.354973	0.551856
2	85355000	85360000	17	32	45	33	51	53	0.604311	4.21697	0.0405996	0.128028
2	85410000	85415000	38	54	109	27	49	66	-0.480211	4.7235	0.0687083	0.184541
2	85415000	85420000	59	58	169	56	82	153	0.0556021	5.43282	0.767437	0.882638
2	85530000	85535000	31	42	112	21	63	137	0.182872	4.8758	0.534608	0.715442
2	85535000	85540000	92	104	262	105	198	417	0.608608	6.40775	0.00195745	0.0143302
2	85540000	85545000	30	51	48	32	58	62	0.209561	4.50257	0.458569	0.651325
2	85555000	85560000	153	161	340	119	243	311	0.0454514	6.65168	0.795135	0.900657
2	85560000	85565000	56	72	145	56	100	147	0.15648	5.4523	0.421284	0.61683
2	85585000	85590000	5	10	21	4	10	9	-0.59855	2.3985	0.333502	0.530278
2	85590000	85595000	153	166	372	133	265	273	0.0282354	6.7048	0.854419	0.93741
2	85595000	85600000	217	210	403	220	422	641	0.577977	7.31736	0.000988324	0.00853454
2	85600000	85605000	111	129	226	119	187	293	0.35094	6.35117	0.0521858	0.153051
2	85880000	85885000	18	28	54	21	41	52	0.204578	4.07258	0.448121	0.641661
2	85885000	85890000	27	57	97	33	63	126	0.256305	4.90951	0.281612	0.475146
2	86100000	86105000	169	186	357	136	232	308	-0.0566311	6.73665	0.797346	0.902141
2	86105000	86110000	126	137	253	96	157	230	-0.102204	6.26377	0.615608	0.778396
2	86185000	86190000	26	46	44	19	37	60	-0.0946771	4.20397	0.717362	0.8502
2	86190000	86195000	117	128	314	84	171	414	0.16537	6.45224	0.447461	0.641046
2	86195000	86200000	171	176	430	66	168	381	-0.458507	6.6374	0.0248537	0.0905361
2	86200000	86205000	2	11	31	2	7	10	-1.11636	2.44675	0.0689068	0.184822
2	86330000	86335000	33	62	67	76	141	213	1.35321	5.50044	9.30076e-10	1.04772e-07
2	86335000	86340000	39	75	53	42	108	134	0.634883	5.13702	0.0222401	0.0833852
2	86435000	86440000	29	41	82	20	41	110	0.0693266	4.58399	0.910483	0.968965
2	86440000	86445000	64	64	134	57	118	180	0.397729	5.54299	0.0523748	0.153342
2	86555000	86560000	65	76	123	76	99	159	0.341039	5.54801	0.102417	0.241787
2	86560000	86565000	44	48	131	31	65	83	-0.279131	4.93003	0.308311	0.504149
2	86615000	86620000	82	99	171	58	131	256	0.229616	5.87875	0.281813	0.475321
2	86620000	86625000	71	91	181	57	141	209	0.206566	5.79966	0.297469	0.49259
2	86800000	86805000	18	26	31	22	25	44	0.253548	3.75881	0.441547	0.635487
2	86805000	86810000	14	33	31	17	34	47	0.274133	3.82249	0.423057	0.618702
2	88160000	88165000	3	6	21	4	4	4	-1.16066	1.99815	0.152826	0.316905
2	88165000	88170000	72	66	132	31	65	161	-0.215685	5.29481	0.309528	0.505498
2	88445000	88450000	8	15	28	17	15	23	0.209681	3.15345	0.53006	0.712085
2	88450000	88455000	10	18	27	0	14	16	-0.964813	2.83953	0.0193934	0.0756495
2	88615000	88620000	5	8	23	7	22	28	0.664576	2.94277	0.114904	0.261752
2	88620000	88625000	108	121	222	97	197	324	0.392579	6.32125	0.0296871	0.10287
2	88625000	88630000	48	72	139	56	81	128	0.0667531	5.32458	0.697014	0.835695
2	88685000	88690000	75	82	152	94	159	223	0.621554	5.91754	0.00127211	0.0103374
2	88690000	88695000	33	36	63	37	63	98	0.550778	4.68197	0.0281795	0.0990599
2	88760000	88765000	7	19	18	7	24	48	0.692381	3.29988	0.120295	0.26966
2	96200000	96205000	138	158	361	97	186	376	-0.0464988	6.58278	0.80098	0.904224
2	96205000	96210000	144	206	365	114	239	360	-0.0300351	6.73319	0.876569	0.950082
2	96255000	96260000	1	20	25	13	24	30	0.610299	3.21271	0.154687	0.319361
2	96315000	96320000	19	45	56	12	19	34	-0.913268	3.88059	0.0061579	0.0330626
2	96320000	96325000	25	51	75	8	15	30	-1.54677	4.00257	1.16958e-06	4.23897e-05
2	96325000	96330000	9	7	30	4	5	10	-1.217	2.50319	0.0332803	0.11149
2	96330000	96335000	57	68	154	39	86	170	0.021278	5.3999	0.979011	1
2	96730000	96735000	24	32	73	32	61	81	0.457299	4.54601	0.0611659	0.170909
2	96735000	96740000	37	35	73	23	34	68	-0.259652	4.39412	0.360209	0.557018
2	96755000	96760000	15	26	23	20	57	50	0.932705	3.94872	0.00960276	0.0456908
2	96760000	96765000	28	44	45	34	51	56	0.271166	4.39103	0.350995	0.548263
2	96810000	96815000	89	91	171	90	146	246	0.421534	5.98881	0.0269773	0.0960771
2	96815000	96820000	56	64	98	60	104	105	0.32744	5.27799	0.15845	0.325009
2	96860000	96865000	68	94	134	91	170	162	0.554018	5.83081	0.0111301	0.0511
2	96865000	96870000	285	230	608	238	411	810	0.325406	7.56829	0.0922667	0.224879
2	96870000	96875000	17	19	41	18	28	46	0.248639	3.75177	0.412379	0.608675
2	97640000	97645000	10	32	37	11	31	39	0.00119834	3.67344	1	1
2	97645000	97650000	38	71	88	29	66	52	-0.392746	4.77337	0.187264	0.363312
2	97655000	97660000	41	56	81	43	85	114	0.407659	5.0263	0.0727882	0.191629
2	97660000	97665000	131	151	236	64	158	309	-0.116042	6.28132	0.500875	0.68725
2	98340000	98345000	49	91	84	80	115	308	1.00502	5.75587	3.77546e-05	0.000664439
2	98345000	98350000	28	31	28	27	47	86	0.735028	4.28906	0.0258728	0.0931509
2	98445000	98450000	9	20	27	16	43	41	0.83542	3.65331	0.0170602	0.0690573
2	98600000	98605000	78	81	215	73	144	194	0.172288	5.87991	0.369771	0.567072
2	98605000	98610000	183	212	419	167	287	443	0.139733	7.01257	0.412361	0.608675
2	98725000	98730000	146	134	115	87	164	409	0.418681	6.31999	0.138001	0.295744
2	98730000	98735000	38	49	57	33	59	127	0.470029	4.79861	0.0824744	0.209053
2	98820000	98825000	5	12	22	4	5	8	-1.15273	2.33585	0.04102	0.128922
2	98930000	98935000	29	74	69	19	44	58	-0.570895	4.52806	0.0495315	0.147417
2	98935000	98940000	31	41	55	15	19	35	-0.928273	3.98346	0.0033071	0.0208638
2	99135000	99140000	63	108	220	49	100	220	-0.131884	5.78022	0.528713	0.710978
2	99140000	99145000	83	103	194	46	106	198	-0.199051	5.75689	0.291915	0.486454
2	99145000	99150000	32	45	78	33	57	75	0.0978616	4.64359	0.665109	0.814205
2	99150000	99155000	66	77	168	50	87	139	-0.172883	5.47255	0.444606	0.63815
2	99155000	99160000	40	54	88	35	46	76	-0.216158	4.73207	0.454298	0.64754
2	99175000	99180000	201	198	331	127	221	298	-0.20913	6.7446	0.275126	0.468234
2	99180000	99185000	77	98	185	64	118	214	0.0933443	5.82023	0.640272	0.795701
2	99330000	99335000	46	64	93	31	69	144	0.146493	5.06853	0.614761	0.777788
2	99335000	99340000	54	69	128	24	48	113	-0.530449	5.02986	0.0190752	0.074773
2	100100000	100105000	23	23	21	23	24	60	0.541692	3.82049	0.171756	0.343154
2	100315000	100320000	16	29	18	34	60	134	1.67648	4.47394	2.46397e-07	1.2035e-05
2	100320000	100325000	12	11	8	21	35	61	1.78414	3.58475	1.43475e-05	0.000315847
2	100410000	100415000	111	118	174	95	153	237	0.2117	6.11032	0.287916	0.482103
2	100415000	100420000	72	91	91	41	85	162	0.00688625	5.38608	0.961352	0.9946
2	100555000	100560000	80	86	145	62	93	167	0.00137341	5.60773	1	1
2	100560000	100565000	66	103	171	64	122	212	0.185789	5.7864	0.341319	0.538361
2	100810000	100815000	4	18	19	3	24	14	-0.0120873	2.81005	1	1
2	100815000	100820000	25	45	42	35	64	89	0.685607	4.56669	0.013899	0.0598461
2	100820000	100825000	6	16	22	10	23	17	0.24073	2.99683	0.546936	0.725164
2	100995000	101000000	47	54	116	19	55	80	-0.538361	4.81316	0.0219487	0.0827143
2	101000000	101005000	73	118	220	77	134	193	0.00613384	5.94271	0.919863	0.974
2	101140000	101145000	2	10	24	1	6	4	-1.59195	2.1157	0.0166336	0.0678809
2	101145000	101150000	61	73	150	35	63	149	-0.277476	5.30097	0.195131	0.372791
2	101150000	101155000	11	36	51	14	18	35	-0.527788	3.71278	0.185222	0.360581
2	101245000	101250000	30	54	81	30	62	92	0.127357	4.74385	0.595628	0.762852
2	101250000	101255000	61	76	152	66	144	159	0.377854	5.65397	0.0632368	0.174688
2	101300000	101305000	54	52	143	40	95	130	0.0896567	5.26801	0.696931	0.835662
2	101305000	101310000	75	71	164	50	109	170	0.0445653	5.58483	0.86479	0.943037
2	101380000	101385000	34	47	55	39	66	96	0.510908	4.73143	0.0471926	0.142381
2	101385000	101390000	27	43	51	40	64	97	0.694769	4.66078	0.00719095	0.0369491
2	101470000	101475000	8	12	22	3	4	15	-0.991265	2.48709	0.047927	0.144005
2	101690000	101695000	39	69	104	38	85	97	0.0545288	5.0587	0.80085	0.904224
2	101695000	101700000	137	196	270	67	166	206	-0.519136	6.3187	0.00544811	0.0301897
2	102135000	102140000	21	34	39	19	30	54	0.0645257	3.9741	0.876481	0.950028
2	102140000	102145000	18	36	26	12	31	48	0.0421063	3.78383	1	1
2	102350000	102355000	12	15	30	11	27	60	0.68165	3.59662	0.0726304	0.191403
2	102355000	102360000	6	12	26	10	12	37	0.391899	3.06673	0.361437	0.558262
2	102610000	102615000	9	17	26	8	15	24	-0.171991	3.04388	0.74618	0.868737
2	102615000	102620000	18	34	32	19	34	62	0.356757	3.98137	0.289805	0.484261
2	102730000	102735000	78	107	166	90	183	268	0.580294	6.07678	0.00155471	0.0120075
2	102735000	102740000	44	74	125	42	106	155	0.278573	5.35127	0.198644	0.377282
2	104375000	104380000	6	17	19	15	31	46	1.08598	3.43673	0.00305234	0.0197039
2	104835000	104840000	11	35	23	4	11	19	-1.15054	3.11712	0.011281	0.0515843
2	104840000	104845000	35	75	63	14	27	49	-1.05973	4.38948	0.00049084	0.00504518
2	104845000	104850000	52	88	108	21	34	30	-1.52065	4.73942	1.74176e-07	9.16945e-06
2	104850000	104855000	60	94	133	27	43	85	-0.948158	5.09065	2.85728e-05	0.000538469
2	104855000	104860000	20	47	41	7	10	14	-1.84111	3.53072	6.82093e-06	0.000177685
2	104860000	104865000	14	40	36	5	11	10	-1.80381	3.2825	8.34014e-05	0.00125494
2	104865000	104870000	8	47	31	7	20	29	-0.714403	3.53	0.0953325	0.230012
2	104870000	104875000	14	34	29	5	18	23	-0.843924	3.34488	0.0334294	0.111852
2	105030000	105035000	81	143	195	80	133	186	-0.0691575	5.97839	0.787151	0.895436
2	105035000	105040000	239	252	437	120	232	491	-0.271374	7.04043	0.127867	0.280622
2	105040000	105045000	4	15	28	4	5	5	-1.62348	2.43633	0.00997265	0.0469283
2	105135000	105140000	16	36	29	36	63	42	0.868542	4.20368	0.0166875	0.0680452
2	105140000	105145000	56	81	44	68	132	174	0.881808	5.46449	0.00273141	0.0181426
2	105320000	105325000	12	24	31	10	28	22	-0.150965	3.39034	0.750013	0.87135
2	105325000	105330000	21	22	44	20	32	54	0.256951	3.93441	0.415724	0.611554
2	105330000	105335000	105	108	259	68	144	258	-0.052194	6.1149	0.775022	0.887653
2	105335000	105340000	164	171	343	128	250	349	0.0841603	6.73431	0.633441	0.791303
2	105390000	105395000	22	40	65	12	20	27	-1.09296	3.88866	0.000869625	0.00773935
2	105395000	105400000	42	46	117	19	38	65	-0.757038	4.63375	0.00380254	0.0231597
2	105740000	105745000	57	76	94	66	117	160	0.549533	5.47675	0.0116697	0.0529253
2	105745000	105750000	49	67	76	68	110	98	0.562537	5.2503	0.0332936	0.111495
2	106185000	106190000	43	69	103	68	92	165	0.587923	5.37654	0.00570576	0.0312642
2	106190000	106195000	37	75	103	51	99	176	0.545302	5.34309	0.0116813	0.0529597
2	106575000	106580000	6	12	20	4	5	7	-1.21415	2.30018	0.0393346	0.125102
2	106880000	106885000	144	162	264	100	189	365	0.0930111	6.51769	0.658528	0.809618
2	106885000	106890000	73	94	115	57	124	208	0.342255	5.67408	0.123398	0.274305
2	107980000	107985000	20	31	32	11	18	30	-0.570098	3.54562	0.122948	0.273549
2	107985000	107990000	9	30	28	13	23	42	0.155724	3.54624	0.719749	0.851841
2	108530000	108535000	60	89	127	47	106	125	-0.0173577	5.41976	0.957871	0.992477
2	108535000	108540000	15	18	48	14	22	46	0.0107075	3.67777	0.95284	0.99026
2	108780000	108785000	21	17	25	12	17	44	0.0741071	3.46741	1	1
2	108785000	108790000	22	38	43	20	30	54	-0.0452212	4.0445	0.920245	0.974147
2	109605000	109610000	174	203	324	39	108	235	-1.0519	6.33649	1.72212e-07	9.12433e-06
2	109610000	109615000	323	248	652	101	222	507	-0.699754	7.22416	0.000928756	0.00814102
2	109615000	109620000	63	86	159	14	26	31	-2.10733	4.87574	4.21199e-16	3.09804e-13
2	111875000	111880000	10	13	27	5	23	28	0.112567	3.11764	0.878682	0.95097
2	111880000	111885000	54	86	123	42	69	157	-0.0601921	5.32143	0.762267	0.879523
2	111890000	111895000	25	29	53	21	39	50	0.0301271	4.10666	0.8806	0.951866
2	111895000	111900000	50	76	163	21	48	70	-1.04714	5.0074	1.08418e-05	0.000253158
2	112045000	112050000	12	16	45	12	19	29	-0.232912	3.41748	0.644408	0.798818
2	112050000	112055000	60	51	105	42	64	106	-0.060753	5.05687	0.826079	0.919835
2	112055000	112060000	45	59	91	23	47	93	-0.3483	4.7766	0.126908	0.279371
2	112130000	112135000	4	17	16	18	26	22	0.929784	3.13605	0.0295443	0.102503
2	112135000	112140000	11	27	10	22	40	46	1.07108	3.69089	0.0122649	0.0548465
2	112245000	112250000	17	35	56	24	39	76	0.3366	4.25075	0.209434	0.390685
2	112250000	112255000	57	55	133	30	63	147	-0.122488	5.16254	0.548577	0.726275
2	112270000	112275000	81	73	187	35	70	185	-0.34657	5.52643	0.12649	0.278726
2	112275000	112280000	17	17	63	9	25	44	-0.314365	3.75179	0.383987	0.580928
2	112475000	112480000	85	112	202	48	83	255	-0.19062	5.83327	0.362829	0.559721
2	112480000	112485000	151	141	214	57	164	247	-0.27354	6.21269	0.164372	0.333654
2	112535000	112540000	164	151	340	99	212	315	-0.105803	6.58577	0.564265	0.739112
2	112540000	112545000	153	176	359	143	250	333	0.109067	6.75131	0.526256	0.709046
2	112580000	112585000	98	101	206	80	143	256	0.19296	6.0517	0.306898	0.502647
2	112585000	112590000	11	31	35	11	25	19	-0.444941	3.44697	0.311151	0.507022
2	112640000	112645000	143	130	220	124	223	260	0.284112	6.43638	0.165132	0.334518
2	112645000	112650000	51	63	82	30	76	125	0.114981	5.03071	0.725433	0.856033
2	112755000	112760000	40	28	94	20	35	67	-0.428045	4.44063	0.152339	0.316236
2	112760000	112765000	78	75	209	34	64	115	-0.771658	5.42011	0.000657875	0.00629145
2	112765000	112770000	8	8	24	4	10	26	-0.0692043	2.74371	0.856214	0.938299
2	113190000	113195000	8	10	16	20	26	27	1.16369	3.18397	0.00421098	0.0250019
2	113750000	113755000	147	162	344	106	190	419	0.052431	6.64314	0.810013	0.90982
2	113755000	113760000	75	83	161	63	107	167	0.0620725	5.64717	0.753087	0.873497
2	113880000	113885000	24	38	61	14	33	53	-0.348625	4.11942	0.223783	0.407631
2	113885000	113890000	58	78	133	44	107	207	0.308879	5.5301	0.171932	0.343344
2	113890000	113895000	28	59	124	22	57	93	-0.296089	4.82621	0.267978	0.460274
2	115155000	115160000	44	52	120	26	53	127	-0.144089	4.96193	0.544169	0.723329
2	117615000	117620000	34	48	64	20	18	26	-1.16121	4.10048	0.000834657	0.00751371
2	117795000	117800000	11	11	20	5	12	6	-0.831052	2.54287	0.128515	0.281402
2	117810000	117815000	40	81	86	39	74	130	0.146514	5.109	0.570319	0.743653
2	117815000	117820000	26	23	58	37	64	60	0.668719	4.41947	0.019959	0.077221
2	118005000	118010000	66	90	153	69	130	209	0.365034	5.75825	0.0557024	0.15995
2	118010000	118015000	92	110	179	78	157	249	0.28083	6.03198	0.14035	0.298715
2	118080000	118085000	97	97	163	37	120	162	-0.277791	5.68144	0.162396	0.331013
2	118085000	118090000	110	130	246	88	138	289	0.0288094	6.22346	0.904615	0.965706
2	118180000	118185000	80	74	126	27	39	77	-1.04851	5.0531	1.26691e-05	0.000286672
2	118185000	118190000	36	51	57	16	21	24	-1.255	4.0747	0.000232869	0.00282769
2	118770000	118775000	26	41	53	8	8	43	-1.1771	3.82267	0.000908805	0.00800064
2	118830000	118835000	8	40	23	4	8	3	-2.19064	2.91216	0.000469931	0.00487232
2	118835000	118840000	11	53	27	1	11	8	-2.29303	3.23607	1.4763e-05	0.000322722
2	118845000	118850000	28	46	46	4	11	7	-2.48421	3.56971	5.26207e-09	4.68305e-07
2	118850000	118855000	20	45	42	5	6	21	-1.85311	3.51028	4.90513e-06	0.000135694
2	118855000	118860000	6	22	17	3	7	5	-1.58158	2.44501	0.00777671	0.0391466
2	119155000	119160000	7	30	18	11	11	24	-0.311471	3.09721	0.56014	0.735366
2	119215000	119220000	15	16	34	12	16	21	-0.379736	3.24503	0.430865	0.625805
2	119220000	119225000	24	35	43	25	44	51	0.217507	4.16017	0.484755	0.674086
2	119360000	119365000	69	84	152	43	101	139	-0.148142	5.48063	0.457162	0.650037
2	119365000	119370000	92	97	205	79	134	214	0.10538	5.9596	0.556927	0.732564
2	119425000	119430000	14	35	46	17	45	55	0.275434	4.05465	0.40264	0.599537
2	119430000	119435000	16	17	33	20	27	32	0.300077	3.57649	0.369093	0.566344
2	119535000	119540000	18	26	34	10	22	56	0.0316303	3.70699	1	1
2	119540000	119545000	114	118	190	41	96	246	-0.343914	5.8964	0.100503	0.23846
2	119545000	119550000	4	9	29	4	9	13	-0.616158	2.54776	0.327371	0.524331
2	119670000	119675000	25	25	47	13	26	62	-0.0513655	3.94637	0.83482	0.924653
2	119675000	119680000	63	70	137	48	79	170	0.0708986	5.41099	0.76904	0.883912
2	119760000	119765000	251	428	331	38	64	154	-2.19598	6.66418	1.45819e-18	1.51943e-15
2	120010000	120015000	22	39	35	0	5	17	-2.3271	3.29357	4.20175e-08	2.80206e-06
2	120215000	120220000	12	22	40	15	37	51	0.45836	3.79814	0.150798	0.3139
2	120220000	120225000	43	55	128	47	91	149	0.341294	5.26141	0.108459	0.251797
2	120245000	120250000	41	56	83	58	99	124	0.644483	5.17448	0.00358485	0.0221686
2	120250000	120255000	60	83	95	79	146	205	0.789627	5.69617	0.000226828	0.0027752
2	120340000	120345000	4	14	13	8	20	17	0.5357	2.72697	0.261155	0.452096
2	120730000	120735000	60	73	108	50	102	93	0.0369045	5.26932	0.855248	0.937743
2	120735000	120740000	64	94	149	65	100	118	-0.070344	5.53092	0.830731	0.922227
2	121520000	121525000	15	12	26	7	11	27	-0.317896	3.02836	0.475974	0.666807
2	121525000	121530000	98	111	179	106	188	261	0.49012	6.18526	0.00921537	0.0443786
2	121530000	121535000	32	39	69	23	39	57	-0.251738	4.34855	0.413129	0.609422
2	121640000	121645000	136	179	267	79	144	231	-0.415471	6.30763	0.021231	0.0808588
2	121645000	121650000	194	186	456	118	203	339	-0.342803	6.80366	0.0670618	0.18164
2	121650000	121655000	50	71	101	62	117	120	0.449634	5.36009	0.0454767	0.138574
2	121730000	121735000	83	104	227	52	99	181	-0.343491	5.78916	0.084919	0.213169
2	121735000	121740000	29	37	66	20	34	76	-0.0920763	4.33299	0.752372	0.873164
2	121750000	121755000	123	170	209	97	186	206	-0.0598122	6.28691	0.799171	0.903388
2	121755000	121760000	85	88	142	66	145	156	0.192365	5.73504	0.374656	0.572352
2	124015000	124020000	4	22	20	11	11	32	0.185475	3.05341	0.671041	0.818194
2	124020000	124025000	24	69	42	56	100	171	1.15651	5.15285	4.27994e-05	0.00073905
2	124025000	124030000	18	28	30	40	73	139	1.62771	4.64467	2.68399e-09	2.59156e-07
2	126650000	126655000	7	15	40	10	31	38	0.382115	3.47745	0.289169	0.483455
2	126655000	126660000	4	8	20	7	18	23	0.596662	2.75923	0.17355	0.345443
2	126770000	126775000	5	18	27	2	4	7	-1.91184	2.47233	0.000698808	0.00656121
2	126775000	126780000	7	18	22	2	7	4	-1.82387	2.43326	0.00157649	0.0121457
2	127020000	127025000	29	53	56	36	61	136	0.637532	4.81898	0.0167885	0.0683305
2	127025000	127030000	39	47	81	24	48	75	-0.230952	4.60548	0.367266	0.564303
2	127100000	127105000	93	100	236	126	264	309	0.744817	6.41689	0.000100588	0.00146165
2	127105000	127110000	46	62	159	52	108	152	0.26249	5.43038	0.211905	0.393885
2	127210000	127215000	16	20	60	12	26	30	-0.431568	3.69407	0.280484	0.473827
2	127215000	127220000	67	97	138	57	114	127	-0.0233891	5.54852	0.980824	1
2	127220000	127225000	19	31	37	11	25	35	-0.35746	3.67561	0.283447	0.477175
2	127285000	127290000	36	52	85	45	54	96	0.182607	4.84475	0.423089	0.618712
2	127290000	127295000	70	95	172	46	80	164	-0.271933	5.55259	0.180918	0.355021
2	127380000	127385000	41	46	65	19	53	83	-0.0877496	4.57269	0.663584	0.813197
2	127385000	127390000	38	63	77	31	61	112	0.106757	4.87247	0.727558	0.857482
2	127400000	127405000	16	25	31	11	13	17	-0.809632	3.25093	0.0585033	0.165635
2	127405000	127410000	24	20	32	13	15	37	-0.319691	3.52775	0.362767	0.559659
2	127520000	127525000	147	166	382	103	235	354	-0.0263765	6.67379	0.887813	0.955866
2	127525000	127530000	53	49	113	33	94	102	0.0719867	5.08636	0.78673	0.895192
2	127670000	127675000	9	24	23	7	7	7	-1.36638	2.75946	0.0153289	0.0641044
2	127695000	127700000	33	33	69	19	38	75	-0.102543	4.35981	0.688127	0.830491
2	127700000	127705000	18	37	58	23	27	54	-0.110189	4.09259	0.846178	0.931968
2	127805000	127810000	148	167	302	98	201	305	-0.0809649	6.52564	0.638196	0.794267
2	127810000	127815000	63	86	171	53	98	159	-0.0557502	5.56521	0.819312	0.915466
2	127875000	127880000	12	15	31	14	33	24	0.352541	3.41238	0.320551	0.516816
2	127880000	127885000	29	33	66	38	57	94	0.555507	4.62098	0.0227175	0.0847939
2	127885000	127890000	19	49	65	20	25	84	-0.131535	4.31605	0.690614	0.83165
2	128020000	128025000	165	205	425	167	301	533	0.311784	7.04977	0.0690233	0.185049
2	128025000	128030000	122	136	260	109	238	366	0.40621	6.52004	0.0232884	0.0863707
2	128085000	128090000	106	147	247	70	151	321	0.00544542	6.25194	0.986993	1
2	128090000	128095000	55	83	122	57	108	149	0.249217	5.46456	0.232148	0.417726
2	128225000	128230000	27	28	61	10	18	37	-0.882032	3.83627	0.0054602	0.0302366
2	128230000	128235000	13	25	64	12	25	54	-0.16803	3.87996	0.679961	0.825019
2	128310000	128315000	40	52	74	36	50	84	0.00130195	4.72505	1	1
2	128315000	128320000	98	65	124	91	154	226	0.642454	5.88802	0.00535916	0.0298357
2	129870000	129875000	51	45	82	37	53	107	0.0753381	4.86344	0.810981	0.910421
2	129875000	129880000	27	34	38	27	30	52	0.0999953	4.08072	0.747035	0.869368
2	130330000	130335000	20	32	87	20	40	64	-0.125079	4.31676	0.73146	0.859845
2	130335000	130340000	216	227	597	149	281	564	-0.0956924	7.19788	0.617051	0.779275
2	130340000	130345000	64	71	137	48	114	143	0.137808	5.45886	0.528169	0.710628
2	130345000	130350000	0	13	22	1	7	2	-1.62481	2.07262	0.0350307	0.115484
2	130350000	130355000	108	126	253	82	149	267	-0.00693602	6.19932	0.985761	1
2	130355000	130360000	33	31	75	18	32	83	-0.149708	4.36688	0.584858	0.754936
2	130365000	130370000	52	76	105	35	70	104	-0.211072	5.09499	0.349429	0.546538
2	130370000	130375000	58	69	91	40	74	108	-0.0424831	5.10748	0.852679	0.936188
2	130385000	130390000	55	76	120	29	70	99	-0.395038	5.10407	0.0687643	0.184576
2	130390000	130395000	17	31	47	8	13	43	-0.670388	3.64548	0.0542408	0.157133
2	130725000	130730000	21	19	40	9	9	18	-1.16155	3.26834	0.00524916	0.0294396
2	130750000	130755000	30	32	62	21	61	104	0.487879	4.55039	0.0826531	0.209379
2	130755000	130760000	10	18	26	34	43	54	1.33968	3.91247	4.99551e-05	0.000832851
2	130960000	130965000	35	54	33	91	128	215	1.72114	5.44962	5.68275e-10	6.9324e-08
2	131100000	131105000	75	94	131	48	91	155	-0.114789	5.51167	0.555855	0.731738
2	131105000	131110000	83	89	162	68	162	211	0.353023	5.87818	0.0775183	0.200163
2	132410000	132415000	18	31	39	10	9	18	-1.26081	3.37626	0.00206032	0.0148672
2	132660000	132665000	11	23	25	10	31	45	0.45042	3.53799	0.233859	0.419839
2	132665000	132670000	26	71	51	32	64	164	0.60686	4.93253	0.0495633	0.147469
2	132670000	132675000	8	18	34	18	31	47	0.694969	3.63391	0.0315001	0.107148
2	133260000	133265000	16	35	67	18	44	77	0.208908	4.28129	0.475816	0.666659
2	133265000	133270000	22	28	67	17	34	62	-0.070319	4.14248	0.883365	0.953305
2	134115000	134120000	121	108	266	87	185	306	0.176081	6.31294	0.371934	0.569647
2	134120000	134125000	74	84	175	71	151	171	0.261291	5.79521	0.187887	0.364004
2	134715000	134720000	43	98	51	83	132	287	1.18724	5.71969	3.52885e-05	0.000631706
2	134910000	134915000	65	87	151	32	66	141	-0.430708	5.34075	0.0370402	0.119956
2	134915000	134920000	145	197	370	93	143	383	-0.289878	6.6	0.13989	0.298052
2	134920000	134925000	13	15	32	9	7	40	-0.200382	3.22286	0.691076	0.831886
2	135045000	135050000	57	74	112	46	96	128	0.111063	5.30723	0.624319	0.784966
2	135050000	135055000	94	93	174	45	91	189	-0.263368	5.68542	0.177586	0.350824
2	135525000	135530000	63	96	210	40	73	213	-0.263677	5.63911	0.254209	0.444191
2	135530000	135535000	58	86	160	49	91	191	0.0653496	5.5521	0.767117	0.882594
2	135735000	135740000	25	32	87	17	31	55	-0.465477	4.23732	0.131743	0.28634
2	135740000	135745000	83	132	176	46	89	227	-0.262157	5.80197	0.198562	0.377167
2	135870000	135875000	44	37	90	14	31	54	-0.843069	4.38511	0.0020325	0.0147415
2	135875000	135880000	27	32	80	8	29	30	-1.04035	4.00375	0.00136529	0.0108661
2	135975000	135980000	15	41	48	9	18	25	-1.01776	3.65324	0.00489718	0.0280185
2	135980000	135985000	123	150	385	55	110	226	-0.773597	6.24501	0.00012909	0.00176409
2	135985000	135990000	45	52	131	35	65	99	-0.178598	5.01265	0.49404	0.681127
2	136110000	136115000	78	136	131	41	92	82	-0.71345	5.48499	0.00533776	0.0297925
2	136115000	136120000	92	162	175	31	79	97	-1.1304	5.6334	4.38798e-07	1.90481e-05
2	136420000	136425000	11	20	31	9	9	18	-0.776075	3.04145	0.0957403	0.230651
2	136760000	136765000	95	140	117	85	189	321	0.569134	6.17182	0.0148213	0.0626313
2	136765000	136770000	29	47	49	66	147	143	1.49009	5.24393	5.05383e-09	4.54627e-07
2	138495000	138500000	60	84	142	41	83	158	-0.0901966	5.41117	0.641701	0.796825
2	138500000	138505000	63	53	114	34	60	131	-0.126082	5.10738	0.568412	0.742328
2	138775000	138780000	19	42	52	12	20	28	-0.924206	3.80012	0.00750285	0.0380591
2	138780000	138785000	13	17	35	6	12	12	-1.08634	2.99962	0.0140802	0.0604285
2	142125000	142130000	81	85	85	36	92	142	-0.0865908	5.34785	0.654382	0.806346
2	142130000	142135000	18	40	49	10	26	38	-0.587386	3.84488	0.0698269	0.186462
2	143930000	143935000	13	24	41	7	12	24	-0.881958	3.29751	0.0251634	0.0913337
2	143935000	143940000	25	31	42	22	24	35	-0.269325	3.87602	0.505075	0.69131
2	144325000	144330000	68	83	147	39	82	123	-0.331202	5.36929	0.104057	0.244528
2	144330000	144335000	36	36	62	28	48	71	0.0940878	4.46925	0.76744	0.882638
2	144505000	144510000	6	21	39	6	10	10	-1.23368	2.94444	0.0176182	0.070699
2	144510000	144515000	232	301	555	114	206	313	-0.787551	7.01813	4.34263e-06	0.00012341
2	144515000	144520000	341	349	721	103	252	381	-1.00729	7.32389	1.30844e-08	1.02255e-06
2	144520000	144525000	42	56	108	25	69	100	-0.131138	4.91677	0.55283	0.729561
2	144900000	144905000	54	83	44	19	29	24	-1.402	4.42716	0.000376626	0.00412015
2	147835000	147840000	52	42	98	30	41	88	-0.320118	4.75988	0.21586	0.398427
2	147840000	147845000	97	123	184	68	149	287	0.196367	6.07696	0.355966	0.552714
2	147845000	147850000	90	151	160	45	103	206	-0.341984	5.8355	0.0973189	0.233163
2	148010000	148015000	26	25	41	7	18	60	-0.324942	3.78579	0.304978	0.500606
2	148015000	148020000	109	125	233	84	149	228	-0.0398172	6.14139	0.867345	0.944546
2	148020000	148025000	85	156	147	49	103	186	-0.34011	5.79943	0.112259	0.257746
2	148635000	148640000	34	36	77	19	46	100	0.0667562	4.55144	0.905586	0.966387
2	148640000	148645000	88	76	275	53	98	221	-0.252545	5.86497	0.288199	0.48248
2	148870000	148875000	86	72	205	64	134	256	0.267631	5.90235	0.216916	0.399489
2	148875000	148880000	53	59	136	47	102	153	0.266509	5.36661	0.211993	0.394012
2	148880000	148885000	9	24	16	4	6	7	-1.56956	2.57025	0.00566043	0.0310839
2	148885000	148890000	4	22	21	4	9	5	-1.3108	2.53518	0.0374101	0.120857
2	149035000	149040000	5	13	10	9	10	24	0.540351	2.6329	0.269433	0.461759
2	149325000	149330000	52	42	91	29	60	84	-0.141805	4.79815	0.569228	0.742968
2	149330000	149335000	21	22	45	13	28	49	-0.0250459	3.81074	0.95413	0.990654
2	149580000	149585000	152	158	280	97	198	315	-0.0256838	6.5036	0.860817	0.940673
2	149585000	149590000	66	84	183	51	106	169	-0.0451465	5.61749	0.84561	0.931628
2	150480000	150485000	107	153	216	77	156	262	-0.0242575	6.19599	0.872784	0.947622
2	150485000	150490000	57	66	125	39	71	137	-0.0658923	5.22465	0.739328	0.864623
2	151255000	151260000	16	31	42	8	13	27	-0.939433	3.47229	0.00952531	0.0454424
2	151260000	151265000	18	14	30	6	9	17	-1.00249	2.99066	0.0175576	0.0705011
2	151405000	151410000	88	107	244	79	130	284	0.132681	6.09275	0.510736	0.696086
2	151410000	151415000	44	49	102	30	67	108	0.026572	4.9219	0.971941	0.999683
2	151820000	151825000	33	40	85	29	52	80	0.0220103	4.61802	0.904039	0.965379
2	151825000	151830000	14	31	59	23	44	76	0.455355	4.2396	0.0953924	0.230046
2	152090000	152095000	9	39	31	20	31	40	0.20968	3.78791	0.560976	0.736026
2	152095000	152100000	23	63	53	29	66	114	0.471036	4.7364	0.103262	0.243208
2	152170000	152175000	59	81	153	46	85	220	0.157051	5.5529	0.533884	0.714952
2	152175000	152180000	19	31	60	25	39	72	0.299058	4.24833	0.279855	0.473174
2	152325000	152330000	3	9	21	6	7	10	-0.427143	2.33265	0.662954	0.812656
2	152330000	152335000	77	73	190	37	77	158	-0.380868	5.49715	0.077123	0.199513
2	152335000	152340000	81	106	203	49	110	129	-0.429065	5.68909	0.0371814	0.120317
2	152710000	152715000	171	201	378	122	267	389	0.0120933	6.8369	0.961593	0.994627
2	152715000	152720000	227	245	483	176	344	538	0.109092	7.23582	0.523708	0.70729
2	153400000	153405000	8	17	23	3	3	7	-1.88223	2.44789	0.000471537	0.00488279
2	153455000	153460000	7	6	22	1	2	7	-1.79282	2.06748	0.00293862	0.0191427
2	153465000	153470000	3	8	25	5	8	7	-0.692897	2.32825	0.335304	0.532061
2	153470000	153475000	248	266	390	161	262	550	-0.0248925	7.15151	0.873259	0.947932
2	153475000	153480000	88	117	166	65	145	328	0.370957	6.05553	0.0906036	0.222073
2	153480000	153485000	2	5	10	1	8	24	0.801913	2.16554	0.222379	0.405923
2	153870000	153875000	43	70	109	55	104	236	0.732527	5.50036	0.000939288	0.00820172
2	156320000	156325000	16	48	36	0	7	9	-2.75865	3.28021	5.97836e-09	5.13769e-07
2	156325000	156330000	66	90	196	42	71	123	-0.568544	5.46115	0.00868508	0.0423644
2	156330000	156335000	75	73	163	27	38	118	-0.86259	5.20987	0.000353634	0.00391414
2	156335000	156340000	82	116	173	36	83	152	-0.550054	5.59756	0.00544365	0.0301784
2	156340000	156345000	73	90	173	48	79	161	-0.269917	5.55064	0.181054	0.355233
2	156390000	156395000	1	10	21	2	10	9	-0.534694	2.25446	0.436642	0.631151
2	156395000	156400000	145	175	269	72	156	270	-0.345676	6.35784	0.0494462	0.147261
2	156400000	156405000	29	36	77	21	40	60	-0.236351	4.34853	0.413319	0.609525
2	156430000	156435000	83	86	164	46	80	126	-0.435976	5.49085	0.0383719	0.123091
2	156435000	156440000	29	63	101	16	50	78	-0.470609	4.66598	0.0688176	0.184656
2	157510000	157515000	13	14	25	2	7	11	-1.43347	2.64755	0.00188821	0.0139129
2	157620000	157625000	15	31	24	7	13	35	-0.518723	3.35659	0.187883	0.364004
2	157625000	157630000	35	45	46	17	44	76	-0.0364301	4.36683	0.804428	0.906336
2	157870000	157875000	148	196	277	191	343	406	0.601626	6.92912	0.00140733	0.0111296
2	157875000	157880000	49	62	111	50	104	135	0.366106	5.29163	0.0846362	0.2127
2	158450000	158455000	87	102	223	85	155	256	0.257895	6.08234	0.159307	0.326205
2	158455000	158460000	178	201	459	159	325	490	0.214184	7.06604	0.21922	0.402136
2	158960000	158965000	46	64	151	25	40	75	-0.881562	4.91426	0.000387466	0.00419793
2	158965000	158970000	89	96	195	48	94	197	-0.248432	5.73919	0.206182	0.386493
2	158970000	158975000	7	8	33	6	3	8	-1.34281	2.50406	0.0342836	0.113664
2	159510000	159515000	2	11	11	7	18	59	1.60967	3.09841	0.0012196	0.00999334
2	159515000	159520000	3	3	13	3	6	32	0.962144	2.36869	0.113469	0.259549
2	159600000	159605000	8	5	22	1	5	10	-1.14984	2.2098	0.0388019	0.123998
2	159605000	159610000	23	34	44	3	13	43	-0.980396	3.65811	0.00440716	0.0258476
2	159610000	159615000	174	196	319	56	148	328	-0.559551	6.49237	0.00471725	0.0272132
2	159615000	159620000	37	51	176	35	55	86	-0.459694	5.02389	0.120228	0.269602
2	159790000	159795000	8	15	33	1	6	10	-1.71671	2.64065	0.000453899	0.00475538
2	159795000	159800000	19	27	46	4	7	12	-2.01633	3.24744	6.82755e-07	2.72753e-05
2	160400000	160405000	79	131	154	43	126	181	-0.172366	5.75711	0.379853	0.577539
2	160405000	160410000	60	70	98	54	103	152	0.372136	5.3776	0.0902887	0.221432
2	160485000	160490000	93	148	227	36	101	178	-0.670009	5.86203	0.000628666	0.00606079
2	160490000	160495000	136	124	260	73	135	263	-0.226344	6.21443	0.223637	0.407484
2	161155000	161160000	67	88	152	52	118	167	0.0941147	5.60652	0.652844	0.805244
2	161160000	161165000	83	124	199	71	154	204	0.0580216	5.98427	0.762123	0.8794
2	161300000	161305000	51	68	98	38	49	129	-0.100985	5.04824	0.645304	0.799515
2	161305000	161310000	109	148	281	49	123	305	-0.316446	6.18664	0.118836	0.267566
2	161405000	161410000	8	11	28	3	11	8	-1.04141	2.58614	0.0519706	0.152706
2	161410000	161415000	17	38	49	4	9	19	-1.75491	3.46177	4.87085e-06	0.000135044
2	161415000	161420000	20	56	54	9	9	8	-2.26005	3.68927	4.13882e-07	1.80635e-05
2	161420000	161425000	18	37	38	1	8	16	-2.01679	3.28523	1.09012e-06	3.97014e-05
2	162065000	162070000	18	25	43	9	16	18	-0.990244	3.40695	0.0115782	0.0526259
2	162070000	162075000	20	35	47	10	22	29	-0.776529	3.71577	0.0198713	0.0769853
2	162310000	162315000	3	15	22	4	14	18	-0.159328	2.69512	0.855891	0.938119
2	162335000	162340000	79	93	161	50	107	155	-0.141763	5.61958	0.472721	0.663707
2	162340000	162345000	136	162	213	51	122	308	-0.319305	6.19986	0.126534	0.278799
2	162830000	162835000	59	106	113	75	153	261	0.70977	5.85398	0.000746384	0.00688923
2	162835000	162840000	136	158	166	72	138	321	-0.0204734	6.23187	0.866211	0.943929
2	163725000	163730000	19	28	51	4	13	25	-1.27966	3.48527	0.000240585	0.00289475
2	163730000	163735000	273	316	554	72	189	337	-1.05839	7.01868	5.33902e-09	4.73469e-07
2	163735000	163740000	98	96	168	39	96	137	-0.496255	5.60394	0.0146644	0.0621994
2	164615000	164620000	45	64	96	66	119	182	0.805529	5.45064	8.99006e-05	0.00133219
2	164620000	164625000	13	26	49	23	49	72	0.706006	4.16281	0.0125903	0.0557865
2	164835000	164840000	71	80	215	43	82	140	-0.454315	5.54521	0.0415459	0.129986
2	164840000	164845000	71	68	167	26	75	97	-0.655978	5.24821	0.00385457	0.0234196
2	165460000	165465000	16	37	49	4	13	36	-1.06434	3.6114	0.00319893	0.0203715
2	165465000	165470000	69	120	93	16	59	178	-0.513662	5.32297	0.0776184	0.200318
2	165470000	165475000	17	32	23	8	26	52	0.0469775	3.65796	1	1
2	165785000	165790000	19	28	47	14	25	36	-0.33951	3.75846	0.344501	0.541807
2	165790000	165795000	51	74	104	24	69	104	-0.30891	5.02283	0.149457	0.311962
2	165945000	165950000	80	74	144	37	78	206	-0.0625188	5.5117	0.720219	0.85216
2	165950000	165955000	57	60	129	38	65	116	-0.198411	5.14383	0.379241	0.576957
2	166365000	166370000	2	5	14	4	11	26	0.902891	2.42457	0.104157	0.244693
2	166370000	166375000	46	48	70	43	105	290	1.17354	5.42877	1.49494e-05	0.000325091
2	166375000	166380000	25	47	56	38	64	152	0.876762	4.8426	0.000715901	0.00668032
2	167285000	167290000	34	58	126	23	49	112	-0.289435	4.88529	0.252828	0.442889
2	167290000	167295000	97	94	194	46	94	177	-0.360845	5.71979	0.067737	0.182934
2	168240000	168245000	102	107	198	61	101	268	-0.0524032	5.95031	0.770045	0.884497
2	168245000	168250000	53	61	109	40	84	143	0.192791	5.21292	0.406437	0.603089
2	168510000	168515000	7	4	24	3	4	8	-1.15638	2.1895	0.0738135	0.193433
2	168905000	168910000	9	10	20	2	12	12	-0.626186	2.51607	0.217981	0.400817
2	168910000	168915000	8	16	12	5	7	20	-0.307208	2.58025	0.514028	0.69886
2	169355000	169360000	18	49	30	15	31	36	-0.322973	3.87511	0.412109	0.608384
2	169470000	169475000	32	37	56	22	30	94	0.0871959	4.37776	0.839444	0.927473
2	169475000	169480000	64	92	103	51	78	173	0.0981415	5.42707	0.729991	0.859057
2	169565000	169570000	25	46	77	14	33	62	-0.49328	4.29783	0.0745088	0.194785
2	169570000	169575000	14	23	50	11	26	32	-0.312742	3.63154	0.430678	0.625699
2	169575000	169580000	6	14	26	11	15	11	-0.167703	2.84019	0.937521	0.983438
2	169580000	169585000	47	74	135	43	75	163	0.0822893	5.31668	0.717995	0.850429
2	169685000	169690000	29	41	66	44	67	95	0.60655	4.74411	0.0123503	0.055074
2	169690000	169695000	77	105	148	71	129	251	0.355169	5.87591	0.0812134	0.206842
2	169695000	169700000	6	10	20	3	7	14	-0.615067	2.40818	0.227802	0.412645
2	169725000	169730000	36	54	74	39	78	112	0.435181	4.92495	0.0627534	0.174021
2	169730000	169735000	134	185	270	110	215	367	0.153295	6.58931	0.407772	0.6043
2	169735000	169740000	12	15	31	10	17	18	-0.330377	3.10929	0.541782	0.721294
2	169790000	169795000	25	40	70	16	36	58	-0.330637	4.24341	0.231389	0.416687
2	169795000	169800000	116	125	203	58	128	280	-0.0874075	6.07686	0.601774	0.767736
2	169815000	169820000	41	72	87	37	84	123	0.216889	5.08996	0.378489	0.576265
2	169820000	169825000	101	85	212	62	141	312	0.248328	6.04777	0.274594	0.467687
2	170705000	170710000	3	24	27	4	6	3	-1.90159	2.56509	0.00307395	0.0197755
2	170710000	170715000	17	62	86	13	21	25	-1.40774	4.13429	9.52397e-05	0.00139856
2	170765000	170770000	71	74	113	42	82	147	-0.032568	5.34267	0.825924	0.919745
2	170770000	170775000	45	50	98	31	60	117	0.040826	4.92308	0.916704	0.972228
2	170920000	170925000	33	34	89	28	62	75	0.102982	4.62487	0.673405	0.819954
2	170925000	170930000	256	273	756	128	318	563	-0.386485	7.3541	0.0475579	0.143137
2	170930000	170935000	18	29	51	10	44	40	-0.0797602	3.91737	0.839746	0.927701
2	170965000	170970000	9	12	24	9	9	14	-0.449863	2.73864	0.470907	0.662268
2	170970000	170975000	22	15	32	8	14	26	-0.602401	3.27481	0.108714	0.252099
2	171150000	171155000	43	75	133	21	39	79	-0.88583	4.87899	0.000208274	0.0025926
2	171155000	171160000	211	192	402	90	197	479	-0.242265	6.83494	0.220055	0.403043
2	171160000	171165000	92	94	138	27	87	189	-0.320643	5.54882	0.141904	0.30125
2	171405000	171410000	3	5	20	3	2	2	-1.80764	1.79677	0.0275604	0.0975235
2	171425000	171430000	43	71	80	50	75	112	0.257593	5.08449	0.275389	0.468402
2	171430000	171435000	78	84	191	64	112	228	0.148711	5.80791	0.468022	0.659371
2	171435000	171440000	3	12	28	3	4	22	-0.604672	2.59934	0.272924	0.465631
2	171680000	171685000	55	59	122	36	71	95	-0.233483	5.07519	0.315819	0.512124
2	171685000	171690000	97	104	175	72	124	199	0.0204242	5.8881	0.932878	0.98097
2	171885000	171890000	48	63	83	43	77	134	0.308195	5.10945	0.194769	0.372497
2	171890000	171895000	57	76	112	51	81	156	0.167378	5.34829	0.465611	0.657667
2	171915000	171920000	45	54	89	27	64	73	-0.226461	4.78066	0.380656	0.578209
2	171920000	171925000	102	97	221	64	131	189	-0.150001	5.92487	0.45396	0.647185
2	171990000	171995000	9	23	31	7	19	31	-0.197702	3.28254	0.620184	0.78185
2	171995000	172000000	51	56	119	34	61	78	-0.370914	4.94931	0.135477	0.291918
2	172000000	172005000	12	16	41	16	30	19	0.065286	3.46282	0.775179	0.887704
2	172075000	172080000	13	19	38	10	5	3	-1.7264	2.9239	0.00381145	0.0232027
2	172080000	172085000	35	82	94	18	31	19	-1.54426	4.48777	1.08064e-05	0.000252567
2	172085000	172090000	17	51	57	7	5	11	-2.41422	3.59467	4.76018e-08	3.10007e-06
2	172090000	172095000	11	64	39	5	5	9	-2.59883	3.47363	8.76396e-07	3.30572e-05
2	172095000	172100000	45	109	111	36	67	79	-0.551132	5.13456	0.0375167	0.121092
2	172100000	172105000	23	34	66	28	36	70	0.128425	4.31976	0.590087	0.758775
2	172230000	172235000	18	33	25	15	23	29	-0.238201	3.57569	0.575828	0.748048
2	172420000	172425000	27	35	63	32	40	73	0.212734	4.40402	0.386555	0.583543
2	172425000	172430000	68	66	107	56	80	133	0.114075	5.32002	0.606954	0.771939
2	173070000	173075000	84	79	116	26	68	146	-0.415063	5.30318	0.0654764	0.178882
2	173075000	173080000	49	55	90	24	45	83	-0.429282	4.74317	0.0681505	0.183555
2	173345000	173350000	3	16	29	7	18	12	-0.242495	2.84914	0.757144	0.876591
2	173350000	173355000	38	56	112	27	79	91	-0.0687713	4.93253	0.815418	0.913332
2	173355000	173360000	19	33	49	12	35	45	-0.179547	3.92716	0.590236	0.758862
2	173955000	173960000	118	158	236	56	104	179	-0.66381	6.02119	0.000354406	0.00391994
2	173960000	173965000	63	62	190	46	78	163	-0.136566	5.46614	0.585704	0.755599
2	173965000	173970000	25	16	63	17	30	62	0.0454798	4.03458	0.924877	0.976631
2	174240000	174245000	85	113	160	75	144	189	0.154445	5.88958	0.431286	0.626233
2	174245000	174250000	52	70	121	66	118	161	0.506642	5.49784	0.0119298	0.0537078
2	174320000	174325000	13	47	32	3	5	11	-2.36474	3.22567	1.80378e-06	6.05716e-05
2	174325000	174330000	9	72	51	1	8	5	-3.23604	3.58143	9.55267e-09	7.75627e-07
2	174330000	174335000	36	117	91	16	33	43	-1.46483	4.73852	4.32922e-06	0.000123309
2	174335000	174340000	41	83	94	13	22	34	-1.70334	4.50749	5.41535e-09	4.78541e-07
2	174390000	174395000	203	251	406	125	248	478	-0.120777	6.99055	0.463688	0.655915
2	174395000	174400000	79	101	203	54	113	262	0.0648511	5.88074	0.814418	0.912539
2	174480000	174485000	128	161	296	127	238	406	0.356441	6.65795	0.0389396	0.12432
2	174485000	174490000	59	76	167	51	110	189	0.181764	5.58997	0.378951	0.576588
2	174675000	174680000	72	89	121	42	109	157	0.0231405	5.49511	1	1
2	174680000	174685000	60	61	93	36	88	116	0.0825021	5.13743	0.808878	0.909347
2	174995000	175000000	27	34	32	19	35	58	0.148055	4.04216	0.738351	0.863885
2	175000000	175005000	106	97	187	65	157	290	0.263853	6.06144	0.224947	0.409217
2	175005000	175010000	19	39	58	21	42	66	0.125832	4.2487	0.673033	0.819682
2	175160000	175165000	99	119	231	64	135	258	-0.0495956	6.06323	0.761444	0.8791
2	175165000	175170000	104	148	239	101	168	233	0.0423317	6.25368	0.786624	0.895113
2	175175000	175180000	72	79	178	39	78	163	-0.296635	5.494	0.153464	0.317595
2	175180000	175185000	23	32	57	6	25	53	-0.533415	3.91794	0.0759548	0.197287
2	175995000	176000000	71	98	198	47	86	211	-0.170224	5.69749	0.410976	0.607464
2	176000000	176005000	45	71	108	32	83	170	0.227551	5.23145	0.381061	0.578602
2	176070000	176075000	7	16	32	1	6	4	-2.24942	2.52735	5.91108e-05	0.000954431
2	176075000	176080000	10	19	28	2	2	12	-1.89346	2.65463	0.000124833	0.00171247
2	176080000	176085000	13	44	23	6	4	3	-2.56613	3.03035	3.5175e-05	0.000630126
2	176085000	176090000	10	23	10	1	5	1	-2.66581	2.25239	0.000142822	0.00190693
2	176090000	176095000	6	23	17	4	6	5	-1.59742	2.46878	0.0100271	0.0470818
2	176095000	176100000	7	39	24	1	4	14	-2.05489	2.92043	0.000121349	0.00167941
2	176100000	176105000	6	30	11	1	3	4	-2.65066	2.35411	0.000111773	0.001581
2	176115000	176120000	51	75	80	25	56	62	-0.591486	4.79952	0.0237654	0.0876714
2	176120000	176125000	96	124	145	46	85	115	-0.642775	5.59444	0.00352158	0.021891
2	176125000	176130000	40	34	49	11	23	53	-0.669392	4.06234	0.0283291	0.099418
2	176130000	176135000	13	36	30	11	28	41	-0.0753777	3.67828	0.824491	0.918926
2	176135000	176140000	23	38	55	8	18	23	-1.26998	3.73265	0.000142348	0.00190365
2	176170000	176175000	5	23	22	3	4	4	-2.13132	2.45606	0.00049442	0.00506947
2	176185000	176190000	15	18	28	7	10	18	-0.843021	3.0201	0.0504201	0.14945
2	176260000	176265000	15	10	29	7	21	42	0.269793	3.31172	0.583114	0.753696
2	176265000	176270000	105	85	256	49	131	241	-0.158468	5.9747	0.449423	0.64293
2	176270000	176275000	3	16	26	5	18	27	0.132243	2.96426	0.813168	0.911792
2	176630000	176635000	20	38	44	6	9	21	-1.57289	3.49563	2.61578e-05	0.000500501
2	176635000	176640000	19	38	47	5	8	40	-1.14087	3.63269	0.00230571	0.016111
2	177145000	177150000	14	14	42	10	17	24	-0.419884	3.29893	0.330873	0.527878
2	177155000	177160000	5	8	23	7	9	24	0.152101	2.68585	0.711514	0.845687
2	177160000	177165000	5	15	17	12	18	47	0.967806	3.20548	0.0196939	0.0764998
2	177205000	177210000	120	150	381	84	168	271	-0.294099	6.42317	0.131906	0.286542
2	177210000	177215000	67	119	216	55	99	181	-0.275334	5.77248	0.182256	0.356919
2	177255000	177260000	109	160	251	63	125	205	-0.455084	6.10622	0.0120275	0.0540784
2	177260000	177265000	134	130	363	61	167	424	-0.0856237	6.48329	0.684727	0.82823
2	177385000	177390000	80	106	161	73	119	199	0.130586	5.82111	0.493797	0.680937
2	177390000	177395000	105	116	246	90	170	236	0.0927992	6.18826	0.596658	0.763469
2	177610000	177615000	59	52	164	44	80	142	-0.0415896	5.32982	0.89674	0.960784
2	177615000	177620000	88	103	195	55	98	134	-0.428252	5.69146	0.0380717	0.122488
2	178065000	178070000	6	31	26	18	34	44	0.595422	3.68193	0.111833	0.257016
2	178070000	178075000	29	39	37	13	41	68	0.0410154	4.15874	1	1
2	178105000	178110000	24	32	85	13	40	87	-0.0781188	4.3786	0.777782	0.88934
2	178110000	178115000	103	98	187	51	141	232	0.00974017	5.91871	0.984465	1
2	178185000	178190000	30	38	57	28	28	81	0.0618877	4.35402	0.868531	0.945194
2	178190000	178195000	79	83	181	57	94	261	0.153953	5.78118	0.529583	0.711688
2	178195000	178200000	23	26	63	19	42	79	0.274957	4.26141	0.356356	0.553079
2	178405000	178410000	7	34	50	16	27	54	0.0965484	3.8661	0.76596	0.882084
2	178410000	178415000	26	58	58	30	57	104	0.337265	4.68128	0.217376	0.400011
2	178440000	178445000	0	11	26	6	4	6	-0.946403	2.26054	0.221791	0.405213
2	178445000	178450000	116	90	212	62	149	307	0.1682	6.09864	0.485749	0.674758
2	178450000	178455000	27	37	106	26	55	101	0.104824	4.7059	0.669882	0.817219
2	178470000	178475000	24	50	55	22	33	85	0.0101477	4.3754	1	1
2	178475000	178480000	97	108	171	65	143	304	0.294181	6.03442	0.180608	0.354748
2	178480000	178485000	31	58	91	44	61	111	0.262936	4.92637	0.248771	0.438025
2	178515000	178520000	17	25	40	21	34	47	0.312025	3.88142	0.296015	0.490775
2	178520000	178525000	64	82	102	65	114	141	0.335921	5.4867	0.13257	0.287413
2	179255000	179260000	31	50	70	47	83	142	0.799045	5.0136	0.000457621	0.00478436
2	179260000	179265000	59	73	104	47	90	229	0.467908	5.47462	0.0540964	0.156924
2	179265000	179270000	6	9	17	8	16	25	0.583994	2.78337	0.166967	0.336898
2	179855000	179860000	29	67	75	19	57	91	-0.135691	4.68826	0.569788	0.743388
2	179860000	179865000	11	21	33	11	24	29	-0.0254885	3.39402	1	1
2	180000000	180005000	95	140	246	93	208	261	0.22346	6.29609	0.215516	0.398023
2	180005000	180010000	79	101	226	85	139	206	0.126286	5.97933	0.471417	0.662715
2	180975000	180980000	40	53	91	22	39	71	-0.525349	4.60891	0.0328215	0.110436
2	180980000	180985000	178	264	247	86	166	203	-0.683916	6.51194	0.00161048	0.0123543
2	180985000	180990000	9	33	21	10	25	27	-0.0902053	3.37609	0.861326	0.940983
2	181450000	181455000	15	19	50	15	21	39	-0.137818	3.65448	0.812308	0.911359
2	181455000	181460000	25	45	64	17	34	59	-0.336816	4.24752	0.237868	0.424689
2	181650000	181655000	50	76	133	16	44	75	-0.997436	4.89757	1.48537e-05	0.00032329
2	181655000	181660000	17	26	54	10	23	22	-0.774841	3.61046	0.0396753	0.125962
2	181670000	181675000	70	118	89	26	55	111	-0.730784	5.20384	0.00523872	0.0294198
2	181675000	181680000	133	180	174	65	137	227	-0.344809	6.15508	0.0952382	0.229829
2	181680000	181685000	16	62	58	9	25	47	-0.848653	4.08286	0.0132386	0.0579357
2	181885000	181890000	95	107	211	59	143	218	-0.0334463	5.95818	0.838735	0.926993
2	181890000	181895000	123	172	278	72	154	228	-0.380491	6.2767	0.0319213	0.108125
2	182030000	182035000	6	13	27	1	4	7	-1.91356	2.3653	0.000487599	0.00501599
2	182515000	182520000	27	58	61	28	60	70	0.0824889	4.58311	0.793432	0.8993
2	182520000	182525000	10	15	33	16	25	24	0.256547	3.34534	0.434856	0.62948
2	182710000	182715000	100	150	233	63	154	303	-0.0115022	6.19898	0.906761	0.967073
2	182715000	182720000	44	51	112	33	52	118	-0.0737846	4.94536	0.76379	0.880508
2	183030000	183035000	182	221	452	86	152	406	-0.519214	6.76144	0.00838718	0.0412952
2	183035000	183040000	77	95	219	49	92	241	-0.118833	5.80081	0.572508	0.745215
2	183070000	183075000	95	113	167	33	71	149	-0.701775	5.57626	0.000674445	0.00640539
2	183075000	183080000	123	165	282	69	135	207	-0.504835	6.21305	0.00497348	0.0283512
2	183115000	183120000	20	19	53	19	30	41	0.00713077	3.85418	0.914192	0.970955
2	183120000	183125000	79	86	205	51	98	150	-0.30527	5.65013	0.143594	0.303371
2	183125000	183130000	17	23	51	21	21	45	-0.0310241	3.82092	1	1
2	184590000	184595000	74	71	93	42	58	117	-0.246105	5.16522	0.306336	0.502088
2	184595000	184600000	153	215	165	94	220	389	0.160683	6.56491	0.544446	0.723498
2	184600000	184605000	16	32	16	18	15	50	0.20669	3.59295	0.696025	0.83519
2	185855000	185860000	27	47	44	5	5	8	-2.75793	3.51342	7.05574e-10	8.20697e-08
2	186480000	186485000	184	225	381	118	216	341	-0.268005	6.79529	0.118672	0.267409
2	186485000	186490000	122	164	286	86	172	286	-0.120124	6.3818	0.494827	0.681685
2	186580000	186585000	3	11	22	4	16	10	-0.178909	2.53123	0.849766	0.934108
2	186585000	186590000	82	74	144	49	98	156	-0.0528403	5.52647	0.783245	0.892763
2	186590000	186595000	60	38	117	21	57	100	-0.359454	4.88838	0.160646	0.328384
2	186685000	186690000	36	45	74	42	72	85	0.37282	4.80302	0.118769	0.267487
2	186690000	186695000	288	268	375	164	366	495	0.0105569	7.24465	0.989753	1
2	186695000	186700000	26	55	32	30	45	94	0.422156	4.47796	0.216751	0.399353
2	186840000	186845000	11	23	22	5	11	33	-0.357088	3.11081	0.343947	0.541345
2	186845000	186850000	22	26	35	12	13	39	-0.477437	3.57501	0.167773	0.337909
2	187440000	187445000	6	21	24	3	11	19	-0.696952	2.82563	0.123683	0.274718
2	187455000	187460000	33	42	68	26	54	74	0.0700838	4.53419	0.801292	0.904334
2	187460000	187465000	20	35	53	16	50	55	0.13282	4.1624	0.669785	0.81717
2	188285000	188290000	124	140	312	59	114	226	-0.579332	6.16768	0.00226496	0.0159196
2	188290000	188295000	225	256	454	80	144	262	-1.01146	6.74902	9.65837e-09	7.81672e-07
2	189435000	189440000	97	94	243	47	101	197	-0.385631	5.83793	0.0607501	0.169965
2	189440000	189445000	82	95	156	65	140	174	0.153142	5.77644	0.45294	0.646193
2	189575000	189580000	62	89	183	31	78	187	-0.278478	5.50884	0.197689	0.375926
2	189580000	189585000	30	37	92	12	31	80	-0.455679	4.39237	0.105565	0.247166
2	189655000	189660000	31	15	50	23	30	66	0.25617	4.07921	0.446033	0.639441
2	189660000	189665000	53	82	112	54	111	170	0.380032	5.46982	0.0705993	0.187944
2	189665000	189670000	6	7	21	9	15	22	0.461713	2.76742	0.277345	0.47059
2	189670000	189675000	17	38	32	12	21	56	-0.125803	3.80187	0.682786	0.826762
2	189755000	189760000	36	64	103	35	80	101	0.0816756	5.0015	0.715851	0.848959
2	189760000	189765000	61	81	98	30	62	139	-0.213818	5.16476	0.304655	0.500339
2	189775000	189780000	51	63	149	42	109	179	0.287105	5.44358	0.191065	0.367853
2	189780000	189785000	107	114	299	65	176	312	0.0283025	6.26957	0.927942	0.978041
2	189785000	189790000	10	31	39	10	24	45	-0.0813778	3.64833	0.861366	0.940986
2	190175000	190180000	4	8	22	2	5	2	-1.77749	2.02629	0.0108074	0.0499022
2	190310000	190315000	14	23	31	16	26	48	0.350284	3.66166	0.298258	0.493472
2	190315000	190320000	17	23	42	19	33	89	0.679008	4.08516	0.0328244	0.110436
2	190320000	190325000	1	9	25	3	6	7	-0.986567	2.20616	0.136245	0.292944
2	190335000	190340000	34	49	91	28	57	89	-0.0241447	4.73232	0.96921	0.998065
2	190340000	190345000	114	127	229	44	105	209	-0.510593	5.94539	0.00733628	0.0374596
2	190525000	190530000	8	16	44	4	12	12	-1.1938	2.98288	0.0136834	0.0592337
2	190530000	190535000	21	35	64	3	15	25	-1.52937	3.68296	8.76589e-06	0.000215553
2	190535000	190540000	10	7	21	2	7	6	-1.32938	2.27649	0.0203901	0.0784001
2	190640000	190645000	26	55	86	35	58	136	0.395582	4.8845	0.108985	0.252571
2	190645000	190650000	135	177	366	103	176	354	-0.130191	6.58986	0.480551	0.670663
2	190650000	190655000	3	11	46	5	7	13	-1.0768	2.8059	0.0664267	0.180545
2	190875000	190880000	112	121	247	47	129	291	-0.191975	6.0969	0.328519	0.525529
2	190880000	190885000	101	155	199	47	112	257	-0.303272	6.01011	0.124203	0.275518
2	191005000	191010000	46	58	133	67	128	166	0.644464	5.5045	0.00173498	0.0130871
2	191010000	191015000	126	144	191	82	168	240	-0.00365881	6.20153	0.96004	0.993942
2	191015000	191020000	29	42	77	13	25	46	-0.851682	4.17272	0.00272475	0.0181321
2	191020000	191025000	17	32	73	26	41	44	-0.0160193	4.19296	0.931053	0.980039
2	191145000	191150000	12	21	31	5	6	27	-0.857277	3.06836	0.0414162	0.129741
2	191240000	191245000	77	76	171	55	114	200	0.132782	5.69071	0.548737	0.726344
2	191245000	191250000	56	73	152	42	102	137	-0.011789	5.39979	1	1
2	191670000	191675000	19	20	44	15	25	45	0.00582479	3.73739	1	1
2	191675000	191680000	56	93	112	28	64	125	-0.388405	5.184	0.0710088	0.188773
2	192185000	192190000	36	54	88	53	99	200	0.90933	5.29954	3.19262e-05	0.000584488
2	192190000	192195000	77	104	155	93	159	289	0.622087	6.04747	0.000902918	0.00795917
2	192195000	192200000	12	29	38	19	41	63	0.597641	3.98246	0.0518581	0.152465
2	193165000	193170000	20	41	64	5	3	22	-2.11226	3.62331	1.4471e-07	7.86212e-06
2	193495000	193500000	13	31	38	19	35	32	0.114442	3.77417	0.674458	0.820611
2	193500000	193505000	7	15	24	20	19	42	0.837122	3.37408	0.0253019	0.0916891
2	193970000	193975000	5	30	13	0	4	2	-3.04206	2.32808	2.30924e-05	0.00045173
2	195650000	195655000	68	71	173	39	85	136	-0.286039	5.41799	0.176005	0.34883
2	195655000	195660000	183	192	395	70	174	362	-0.475719	6.64901	0.012438	0.0553469
2	196060000	196065000	9	16	41	15	24	28	0.116886	3.42834	0.656366	0.807715
2	196065000	196070000	54	63	95	48	69	86	-0.0522673	5.04715	0.927287	0.97768
2	196160000	196165000	5	4	23	1	2	6	-1.75842	1.95464	0.0120505	0.0541527
2	196165000	196170000	321	328	636	99	205	383	-1.00092	7.20544	1.96096e-08	1.45519e-06
2	196170000	196175000	63	104	167	50	115	158	-0.0741157	5.63157	0.73473	0.861845
2	196585000	196590000	109	150	203	38	110	270	-0.365282	6.01119	0.0872629	0.216775
2	196590000	196595000	134	162	275	76	174	292	-0.162959	6.37655	0.338926	0.535832
2	196630000	196635000	7	9	33	16	9	18	0.0334633	2.95767	0.836174	0.92557
2	196635000	196640000	39	45	105	32	50	50	-0.424199	4.65577	0.165345	0.334731
2	196790000	196795000	17	11	38	10	14	48	0.0348937	3.44501	1	1
2	196795000	196800000	21	26	72	7	32	62	-0.309521	4.04869	0.302154	0.497777
2	196915000	196920000	12	44	26	11	15	43	-0.407297	3.61143	0.314972	0.511182
2	196920000	196925000	358	364	617	148	276	887	-0.278261	7.57894	0.207391	0.38809
2	196925000	196930000	90	130	181	52	112	196	-0.250245	5.84546	0.176064	0.34892
2	197300000	197305000	7	8	23	11	19	39	0.832225	3.12149	0.0367936	0.119386
2	197305000	197310000	108	92	73	90	200	305	0.872643	6.0767	0.00166727	0.0126998
2	197310000	197315000	20	33	42	38	47	59	0.64668	4.27503	0.0290066	0.101124
2	197425000	197430000	101	127	216	68	123	158	-0.347315	5.93511	0.0821804	0.208565
2	197430000	197435000	100	142	253	90	153	216	-0.0902836	6.18301	0.682309	0.826625
2	197435000	197440000	24	47	61	21	45	69	-0.0177391	4.37549	0.964851	0.995713
2	197445000	197450000	28	25	76	24	41	85	0.195	4.40348	0.504419	0.6906
2	197450000	197455000	143	152	322	84	181	334	-0.117552	6.48405	0.497118	0.683856
2	197490000	197495000	27	61	141	53	99	106	0.312823	5.20678	0.180473	0.354589
2	197495000	197500000	90	122	257	102	180	252	0.227606	6.24015	0.200017	0.379183
2	197510000	197515000	62	78	210	82	98	188	0.158471	5.75129	0.416589	0.612323
2	197515000	197520000	45	47	105	41	50	147	0.206906	5.02422	0.420629	0.616058
2	197700000	197705000	56	83	183	61	110	149	0.0438498	5.59697	0.777329	0.888986
2	197705000	197710000	32	68	130	47	84	118	0.166027	5.17792	0.419875	0.615392
2	197795000	197800000	13	19	38	7	21	60	0.194079	3.60622	0.728641	0.857988
2	197800000	197805000	58	63	64	51	100	207	0.757991	5.3662	0.00339193	0.02128
2	197805000	197810000	18	20	31	23	31	92	0.955893	4.04992	0.00441818	0.025888
2	199450000	199455000	195	206	394	64	177	236	-0.805823	6.5818	1.23285e-05	0.000281307
2	199455000	199460000	360	325	897	150	269	481	-0.81995	7.51011	1.68414e-05	0.000356621
2	199460000	199465000	16	39	59	9	14	15	-1.52786	3.61819	9.34889e-05	0.00137771
2	199845000	199850000	54	60	86	33	51	90	-0.271629	4.8753	0.252748	0.442783
2	199850000	199855000	21	23	37	12	20	36	-0.313803	3.59304	0.346327	0.543599
2	199905000	199910000	55	65	177	33	60	161	-0.280967	5.31767	0.244621	0.432899
2	199910000	199915000	44	71	127	42	80	112	-0.0421646	5.18079	0.926354	0.977314
2	199945000	199950000	14	27	34	13	32	32	0.0240385	3.62655	1	1
2	199950000	199955000	212	201	447	130	256	395	-0.171091	6.94329	0.339279	0.536124
2	199955000	199960000	77	104	195	92	167	187	0.301799	5.98743	0.115367	0.262424
2	200300000	200305000	150	143	266	75	151	257	-0.297781	6.30244	0.102532	0.241944
2	200305000	200310000	154	165	389	94	192	331	-0.229197	6.60694	0.210284	0.391599
2	200500000	200505000	20	18	46	21	36	50	0.35793	3.92199	0.219556	0.402434
2	200505000	200510000	28	35	74	34	60	90	0.426744	4.62819	0.0713115	0.189256
2	200510000	200515000	9	8	28	6	9	16	-0.509979	2.69881	0.357101	0.553788
2	200520000	200525000	53	58	100	29	75	85	-0.199391	4.95728	0.386295	0.583256
2	200525000	200530000	58	54	123	59	113	113	0.32885	5.34516	0.143348	0.303012
2	200805000	200810000	47	75	170	55	109	180	0.249886	5.55233	0.227358	0.412055
2	200810000	200815000	92	85	224	100	161	227	0.333215	6.08098	0.087739	0.217504
2	200855000	200860000	67	125	223	87	160	211	0.190506	6.04172	0.2955	0.49011
2	200860000	200865000	84	113	246	56	141	244	-0.0544834	6.00728	0.777261	0.888966
2	200885000	200890000	76	80	213	52	129	222	0.087547	5.81327	0.714513	0.848016
2	200890000	200895000	13	16	37	19	47	58	0.902777	3.89923	0.0042046	0.0249997
2	200955000	200960000	64	73	152	62	97	220	0.33296	5.63134	0.113563	0.259653
2	200960000	200965000	196	218	381	107	215	499	-0.103571	6.88638	0.552477	0.72928
2	201065000	201070000	96	124	210	76	137	193	-0.0948829	6.00049	0.643461	0.798153
2	201070000	201075000	105	152	198	80	140	233	-0.0747882	6.12133	0.701898	0.838776
2	201110000	201115000	75	117	150	51	101	192	-0.0947877	5.6964	0.601665	0.767676
2	201115000	201120000	93	120	137	66	121	229	0.114046	5.87464	0.652319	0.804875
2	201445000	201450000	58	94	110	36	77	207	0.0930339	5.42604	0.8184	0.91532
2	201450000	201455000	64	89	128	28	51	133	-0.540109	5.21673	0.015529	0.0646862
2	201635000	201640000	90	120	206	63	105	187	-0.26514	5.86728	0.169445	0.340278
2	201640000	201645000	136	139	272	92	155	249	-0.168725	6.31244	0.367979	0.565225
2	201770000	201775000	10	13	14	5	15	28	0.234594	2.84731	0.797611	0.902277
2	201775000	201780000	250	232	539	97	252	449	-0.460138	7.05412	0.0147369	0.062401
2	201780000	201785000	59	105	178	71	81	145	-0.145521	5.61637	0.610173	0.774303
2	201885000	201890000	3	14	29	0	9	1	-2.02772	2.32553	0.00248347	0.0169688
2	202025000	202030000	88	131	240	44	68	124	-0.966266	5.71239	1.84897e-06	6.17345e-05
2	202030000	202035000	141	177	434	84	154	292	-0.505582	6.54394	0.00800884	0.0399451
2	202035000	202040000	17	29	74	5	11	12	-2.01528	3.54999	9.64971e-07	3.55929e-05
2	202370000	202375000	185	200	465	114	184	415	-0.301531	6.8369	0.112332	0.257866
2	202375000	202380000	252	412	643	187	374	668	-0.150838	7.54603	0.37268	0.570348
2	202625000	202630000	9	23	49	13	20	54	0.0864638	3.69719	0.782028	0.892008
2	202630000	202635000	67	97	208	74	110	231	0.155755	5.86239	0.415758	0.611569
2	202635000	202640000	35	42	87	37	74	117	0.448408	4.89608	0.0480753	0.144306
2	202865000	202870000	62	81	122	43	97	209	0.26035	5.50669	0.28228	0.475842
2	202870000	202875000	46	58	97	46	88	132	0.367655	5.16233	0.0919616	0.22439
2	203005000	203010000	8	31	50	10	14	66	-0.0906453	3.76288	0.812796	0.911613
2	203010000	203015000	45	51	85	23	54	113	-0.050466	4.81067	0.776558	0.888493
2	203015000	203020000	32	38	63	29	53	85	0.28111	4.54351	0.275162	0.468239
2	203320000	203325000	58	87	120	47	85	223	0.275045	5.51602	0.26569	0.457665
2	203325000	203330000	139	201	318	79	170	531	0.0313367	6.66848	0.951413	0.989805
2	203525000	203530000	27	37	56	38	72	115	0.85648	4.73025	0.000440446	0.0046495
2	203530000	203535000	88	98	115	80	111	301	0.527516	5.90248	0.0280783	0.0988111
2	203535000	203540000	36	28	47	18	36	81	0.127262	4.25819	0.79662	0.901682
2	204540000	204545000	26	33	66	20	28	67	-0.163576	4.21195	0.605266	0.77052
2	204545000	204550000	11	20	45	9	12	21	-0.808589	3.26147	0.063738	0.175701
2	205675000	205680000	33	68	105	52	81	152	0.452819	5.2127	0.0366582	0.119136
2	205680000	205685000	105	180	318	108	185	312	0.0107395	6.49017	0.919042	0.973666
2	205685000	205690000	12	42	56	10	27	36	-0.599235	3.84625	0.0981529	0.234599
2	206075000	206080000	26	43	48	16	29	32	-0.628188	3.9795	0.0644748	0.177023
2	206080000	206085000	206	221	333	128	251	459	0.0138824	6.91433	0.991432	1
2	206150000	206155000	54	72	140	46	77	144	-0.0215199	5.32714	0.954307	0.990755
2	206155000	206160000	60	64	122	38	75	154	0.0287107	5.26644	0.977043	1
2	206265000	206270000	23	40	57	22	25	44	-0.393527	4.07483	0.258342	0.448967
2	206270000	206275000	150	176	230	72	181	325	-0.116662	6.41456	0.501332	0.687503
2	206275000	206280000	21	32	34	14	37	61	0.241729	3.97282	0.538161	0.718325
2	206435000	206440000	46	47	66	26	86	89	0.244706	4.81477	0.42988	0.624808
2	206440000	206445000	70	81	97	88	174	234	0.920591	5.85123	1.73698e-05	0.000365336
2	206635000	206640000	10	27	10	4	12	18	-0.66639	2.82122	0.190092	0.366723
2	206760000	206765000	149	181	300	94	195	271	-0.211793	6.50144	0.228336	0.413127
2	206765000	206770000	118	149	211	69	171	247	-0.0704936	6.19428	0.665609	0.814521
2	207150000	207155000	5	28	9	3	9	12	-0.96317	2.56557	0.0908405	0.22242
2	207155000	207160000	95	154	214	61	124	180	-0.386506	5.98089	0.0423973	0.13194
2	207160000	207165000	214	160	530	158	307	558	0.158902	7.13043	0.445772	0.639139
2	207165000	207170000	36	47	95	17	57	74	-0.306096	4.63126	0.228124	0.412921
2	207520000	207525000	16	22	38	19	20	56	0.274958	3.75815	0.434464	0.629092
2	207525000	207530000	45	48	80	34	55	123	0.197209	4.87704	0.469166	0.660395
2	207530000	207535000	59	92	121	43	76	165	-0.0425462	5.39239	0.81264	0.911569
2	207615000	207620000	23	31	52	21	32	49	-0.0664111	4.04721	0.917551	0.972638
2	207620000	207625000	122	109	242	77	129	240	-0.135012	6.11444	0.488955	0.677252
2	207625000	207630000	44	62	139	27	67	121	-0.22667	5.08661	0.321658	0.517999
2	207760000	207765000	69	112	205	41	73	126	-0.693809	5.55351	0.000824561	0.00742818
2	207765000	207770000	68	98	180	54	125	171	-0.00140954	5.70831	1	1
2	208020000	208025000	43	51	88	49	77	112	0.380517	5.0322	0.0867493	0.216078
2	208180000	208185000	5	8	20	4	5	3	-1.33571	2.08843	0.0599742	0.16862
2	208245000	208250000	58	60	102	44	80	158	0.264778	5.25144	0.256216	0.446512
2	208250000	208255000	96	119	247	87	154	273	0.133624	6.18183	0.46212	0.654549
2	208255000	208260000	45	60	126	24	61	81	-0.486504	4.91156	0.0392855	0.124991
2	208260000	208265000	58	92	184	41	79	186	-0.188581	5.54359	0.387086	0.584202
2	208265000	208270000	82	121	191	35	93	251	-0.243481	5.80299	0.255048	0.445224
2	208400000	208405000	9	28	25	2	7	19	-1.28425	2.92141	0.00410294	0.0245528
2	209415000	209420000	11	11	28	5	14	51	0.317265	3.23985	0.595622	0.762852
2	209420000	209425000	71	73	115	62	123	358	0.847824	5.84856	0.000579615	0.0057067
2	209425000	209430000	15	21	29	20	25	120	1.12844	4.10045	0.00268958	0.017965
2	209570000	209575000	18	17	32	5	14	46	-0.228141	3.38964	0.488896	0.677246
2	209575000	209580000	98	164	132	67	131	300	0.113181	6.0754	0.699594	0.837423
2	209580000	209585000	59	88	44	18	53	121	-0.34691	4.90582	0.264011	0.455644
2	209605000	209610000	6	12	34	1	1	5	-2.79409	2.37579	9.53506e-06	0.000229385
2	209770000	209775000	55	51	67	33	87	165	0.527187	5.11422	0.0520136	0.152761
2	209995000	210000000	68	84	159	59	108	161	0.0641853	5.60351	0.726194	0.856552
2	210000000	210005000	98	132	285	88	154	273	-0.00030702	6.25102	0.973095	1
2	210160000	210165000	14	31	23	2	10	19	-1.30339	3.0619	0.00247243	0.0169224
2	210165000	210170000	154	201	286	82	175	326	-0.259414	6.52133	0.138203	0.296034
2	210170000	210175000	97	109	177	46	67	175	-0.527643	5.66733	0.0128543	0.0566707
2	210215000	210220000	5	4	21	3	6	2	-1.2699	1.97549	0.0972773	0.233085
2	210220000	210225000	26	60	61	26	50	69	-0.0628817	4.52215	0.877118	0.950247
2	210225000	210230000	22	35	46	17	48	60	0.216409	4.16237	0.50111	0.687349
2	210470000	210475000	49	58	78	36	70	124	0.213327	4.99908	0.429558	0.624521
2	210475000	210480000	29	35	64	21	37	35	-0.420585	4.1487	0.21057	0.392015
2	212530000	212535000	34	74	86	18	34	34	-1.16253	4.47834	0.000140405	0.0018817
2	212535000	212540000	63	164	152	16	48	86	-1.47577	5.34557	2.07128e-08	1.52798e-06
2	213145000	213150000	102	125	178	45	105	177	-0.42198	5.80046	0.0283529	0.0994739
2	213150000	213155000	25	43	58	27	38	57	-0.0502054	4.29992	0.96435	0.995522
2	213275000	213280000	16	25	58	18	60	91	0.72757	4.33075	0.0130686	0.0573568
2	213280000	213285000	51	52	111	30	60	193	0.23141	5.16995	0.441523	0.635487
2	213285000	213290000	5	14	14	8	22	23	0.645962	2.87361	0.155183	0.320065
2	214800000	214805000	98	108	226	31	45	89	-1.41161	5.50548	6.08612e-11	1.08715e-08
2	214805000	214810000	60	87	197	50	95	155	-0.182222	5.57876	0.4256	0.621114
2	214810000	214815000	10	17	32	7	11	44	-0.0418761	3.26479	0.946245	0.987757
2	215305000	215310000	42	46	104	34	61	97	-0.00905239	4.87441	1	1
2	215310000	215315000	42	54	111	30	73	96	-0.070307	4.94766	0.783464	0.892879
2	215430000	215435000	16	28	42	5	8	31	-1.07453	3.38337	0.00427366	0.025296
2	215435000	215440000	7	28	28	7	7	9	-1.39315	2.88735	0.0100188	0.0470768
2	216005000	216010000	97	109	135	44	104	161	-0.278819	5.65277	0.171404	0.342749
2	216010000	216015000	130	136	196	61	154	265	-0.101947	6.15305	0.548643	0.726275
2	216075000	216080000	34	54	78	37	76	107	0.370481	4.89474	0.108376	0.251662
2	216100000	216105000	38	54	91	38	50	60	-0.245578	4.71566	0.436093	0.630479
2	216105000	216110000	240	256	443	146	279	391	-0.242307	7.07117	0.172028	0.343424
2	216110000	216115000	20	41	46	8	27	41	-0.590329	3.85882	0.0607401	0.169965
2	216115000	216120000	4	14	27	3	6	13	-1.01587	2.53365	0.0538789	0.156456
2	216360000	216365000	4	18	25	10	36	31	0.732114	3.33425	0.0756527	0.19685
2	216365000	216370000	108	188	175	151	306	445	0.833252	6.71441	5.19441e-05	0.000857221
2	216370000	216375000	95	115	147	86	146	203	0.234015	5.95602	0.253825	0.443955
2	216405000	216410000	38	50	81	28	65	87	0.0486167	4.75321	0.879093	0.951215
2	216410000	216415000	59	68	105	37	69	122	-0.104357	5.14437	0.616017	0.77856
2	216490000	216495000	46	64	79	33	53	77	-0.258668	4.80088	0.303571	0.499159
2	216495000	216500000	91	98	176	52	118	161	-0.191605	5.73164	0.323649	0.520263
2	216500000	216505000	7	13	23	3	11	3	-1.24158	2.43298	0.048755	0.145862
2	216690000	216695000	25	56	43	12	18	31	-1.11209	3.91767	0.00190251	0.0139944
2	218000000	218005000	6	8	25	8	2	3	-1.31053	2.26168	0.10787	0.250838
2	218005000	218010000	6	33	29	8	11	33	-0.475882	3.28521	0.296711	0.491705
2	218010000	218015000	2	21	17	10	12	10	-0.191295	2.67223	0.878608	0.95097
2	218210000	218215000	54	76	108	46	97	138	0.186096	5.31688	0.403489	0.600479
2	218215000	218220000	118	124	196	117	223	297	0.496371	6.37608	0.00881714	0.0428903
2	218260000	218265000	64	57	111	72	125	156	0.604201	5.51508	0.00585589	0.0318565
2	218265000	218270000	106	136	263	118	266	294	0.449507	6.48878	0.0157846	0.0653651
2	218270000	218275000	39	41	77	46	90	85	0.528932	4.90359	0.0352423	0.115978
2	218315000	218320000	34	42	54	30	64	57	0.205531	4.49966	0.474755	0.665621
2	218320000	218325000	86	105	173	69	116	128	-0.186553	5.73305	0.432063	0.626723
2	218365000	218370000	6	18	27	2	6	4	-2.02236	2.4815	0.000542446	0.0054262
2	218390000	218395000	17	37	80	17	40	98	0.152652	4.41322	0.641247	0.796556
2	218395000	218400000	223	186	548	170	316	494	0.0510429	7.16404	0.787235	0.895482
2	218400000	218405000	52	48	95	69	92	129	0.601911	5.25873	0.00933805	0.044814
2	218560000	218565000	68	75	141	59	113	180	0.266726	5.59216	0.182043	0.356586
2	218565000	218570000	144	207	382	127	247	433	0.102657	6.82607	0.554282	0.730551
2	218570000	218575000	12	23	33	9	20	15	-0.588283	3.22696	0.18544	0.360875
2	218650000	218655000	29	52	73	43	79	99	0.523946	4.8694	0.0256059	0.0924163
2	218655000	218660000	87	117	187	132	191	265	0.622585	6.25428	0.00114657	0.00955988
2	218660000	218665000	11	19	34	32	40	42	0.952667	3.86406	0.0046101	0.0266935
2	218665000	218670000	231	228	321	207	449	451	0.458361	7.21877	0.0287608	0.100482
2	218670000	218675000	66	95	142	79	160	185	0.483291	5.81292	0.0154659	0.0644989
2	218705000	218710000	83	67	160	56	96	175	0.0272317	5.59206	0.944194	0.986633
2	218710000	218715000	63	72	131	65	107	158	0.302018	5.52151	0.136268	0.292944
2	218855000	218860000	8	28	33	18	29	30	0.222028	3.5787	0.498129	0.684807
2	218860000	218865000	9	9	21	18	27	11	0.734707	3.04686	0.123152	0.273855
2	218900000	218905000	33	43	57	15	24	35	-0.892241	4.06164	0.00377327	0.0230586
2	218905000	218910000	28	36	58	17	30	47	-0.414012	4.09696	0.166918	0.336827
2	218950000	218955000	27	42	55	33	67	111	0.694659	4.6856	0.00626742	0.0334548
2	218955000	218960000	116	155	186	156	300	594	1.04994	6.80034	7.43729e-08	4.49255e-06
2	218960000	218965000	36	58	61	53	89	159	0.870942	5.13272	0.000237509	0.00286385
2	218995000	219000000	10	16	68	25	37	26	0.219653	3.85466	0.504234	0.690424
2	219000000	219005000	10	6	20	9	11	15	-0.0059297	2.63818	1	1
2	219035000	219040000	16	25	20	13	35	52	0.572576	3.69508	0.147546	0.309187
2	219040000	219045000	4	17	14	10	14	21	0.348133	2.78895	0.45215	0.645287
2	219055000	219060000	6	16	17	8	22	10	0.101962	2.78991	0.819866	0.915837
2	219060000	219065000	5	24	14	8	13	9	-0.478953	2.7004	0.44534	0.638888
2	219155000	219160000	47	43	94	20	50	110	-0.150895	4.7713	0.48623	0.675085
2	219160000	219165000	13	27	54	17	30	40	-0.064753	3.83617	1	1
2	219170000	219175000	111	125	219	139	255	295	0.61837	6.47427	0.00117925	0.00975116
2	219175000	219180000	53	85	117	99	123	147	0.622859	5.64421	0.0072675	0.0372201
2	219200000	219205000	29	30	76	16	44	91	0.0784752	4.42065	0.869554	0.945552
2	219205000	219210000	15	39	58	32	62	87	0.698486	4.49787	0.0075629	0.0382938
2	219210000	219215000	27	55	94	41	89	102	0.431423	4.96675	0.060559	0.169683
2	219215000	219220000	33	56	96	44	68	101	0.224674	4.9408	0.292425	0.486942
2	219220000	219225000	43	64	122	55	98	108	0.251182	5.24707	0.23198	0.417521
2	219225000	219230000	166	184	357	110	215	283	-0.221391	6.64525	0.226683	0.411385
2	219230000	219235000	34	63	63	54	82	73	0.444497	4.91007	0.111938	0.257152
2	219235000	219240000	5	10	23	5	8	5	-0.95316	2.34263	0.162986	0.331755
2	219240000	219245000	56	79	124	67	140	142	0.451617	5.56561	0.0356954	0.116949
2	219245000	219250000	98	166	241	125	227	276	0.340214	6.44774	0.0685865	0.184306
2	219250000	219255000	43	86	134	58	89	158	0.212404	5.42614	0.29677	0.491726
2	219270000	219275000	8	16	29	13	31	44	0.711228	3.49297	0.0466743	0.14126
2	219275000	219280000	39	55	104	64	89	123	0.536091	5.20632	0.0144209	0.0614795
2	219300000	219305000	44	55	78	64	129	155	0.948011	5.35243	2.02351e-05	0.000411844
2	219305000	219310000	74	88	126	81	136	227	0.559741	5.81209	0.00522241	0.029362
2	219380000	219385000	50	67	115	76	150	149	0.737842	5.56783	0.000761143	0.00698776
2	219385000	219390000	20	27	60	27	59	54	0.452683	4.2826	0.113346	0.259443
2	219425000	219430000	3	6	20	3	3	3	-1.53609	1.88635	0.0511529	0.151102
2	219435000	219440000	59	62	93	50	120	181	0.611362	5.42461	0.00643632	0.0340791
2	219440000	219445000	63	64	82	57	113	169	0.594903	5.41012	0.0105251	0.0489333
2	219475000	219480000	7	14	25	4	7	7	-1.30473	2.50252	0.0176739	0.0707569
2	219490000	219495000	25	34	65	15	30	30	-0.694144	3.98751	0.0390622	0.124563
2	219495000	219500000	92	104	203	54	111	171	-0.285721	5.79519	0.135201	0.29155
2	219505000	219510000	6	16	34	16	52	42	1.03972	3.72177	0.00379796	0.0231561
2	219510000	219515000	39	55	215	143	222	283	1.28709	6.17154	3.32989e-07	1.52516e-05
2	219515000	219520000	13	19	96	70	150	170	1.78378	5.27817	6.53424e-10	7.74446e-08
2	219520000	219525000	9	12	21	19	19	19	0.565277	3.08833	0.169705	0.340627
2	219535000	219540000	66	69	172	82	122	153	0.306968	5.68139	0.139047	0.297256
2	219540000	219545000	152	173	296	181	303	487	0.611413	6.91911	0.000447509	0.00470421
2	219545000	219550000	78	64	173	59	67	100	-0.394458	5.39786	0.141941	0.301299
2	219550000	219555000	60	46	127	55	90	82	0.0671213	5.18444	0.746617	0.869125
2	219565000	219570000	62	71	160	64	121	245	0.500061	5.73046	0.0148662	0.0627575
2	219570000	219575000	46	49	97	52	85	131	0.469089	5.14735	0.0301317	0.10398
2	219590000	219595000	71	116	206	67	123	164	-0.123007	5.82491	0.607304	0.77223
2	219595000	219600000	68	112	170	46	117	193	-0.0536449	5.71465	0.767226	0.882638
2	219620000	219625000	18	28	37	31	74	75	1.10077	4.37751	0.000136133	0.00183626
2	219625000	219630000	25	29	32	44	78	102	1.32799	4.61923	2.32371e-06	7.4027e-05
2	221560000	221565000	18	25	35	10	19	16	-0.782657	3.36169	0.0638563	0.175868
2	221565000	221570000	92	157	258	78	146	227	-0.177861	6.16771	0.358184	0.555122
2	221570000	221575000	41	57	110	22	68	98	-0.195615	4.89648	0.385471	0.58247
2	222310000	222315000	52	72	110	32	68	110	-0.219465	5.08606	0.308339	0.504149
2	222315000	222320000	55	88	171	57	108	220	0.251689	5.67939	0.227313	0.41205
2	222320000	222325000	13	22	35	12	12	22	-0.586739	3.26507	0.179078	0.352879
2	222415000	222420000	14	26	33	17	25	48	0.254587	3.70622	0.44416	0.637778
2	222420000	222425000	23	53	30	22	47	96	0.433778	4.40046	0.225905	0.41036
2	222425000	222430000	3	9	20	7	11	7	-0.200612	2.36684	0.919629	0.973864
2	222645000	222650000	2	5	20	0	10	11	-0.337851	2.12542	0.625749	0.785442
2	222650000	222655000	156	187	358	134	303	460	0.306436	6.88717	0.0769574	0.199249
2	222655000	222660000	56	79	130	55	79	138	0.0241306	5.3666	0.889266	0.956598
2	222665000	222670000	11	26	32	13	31	30	0.104621	3.54351	0.761821	0.879312
2	222670000	222675000	12	25	30	6	14	19	-0.821856	3.14363	0.0480661	0.144302
2	222855000	222860000	61	71	145	46	98	160	0.0921137	5.44563	0.66522	0.814205
2	222860000	222865000	95	131	199	54	133	191	-0.238456	5.92454	0.190064	0.366723
2	223595000	223600000	47	79	49	82	149	253	1.30163	5.66438	7.90536e-07	3.06309e-05
2	223600000	223605000	23	37	28	12	44	64	0.260081	4.04028	0.589251	0.758375
2	223830000	223835000	76	63	84	67	82	176	0.425021	5.42785	0.102525	0.241944
2	223835000	223840000	49	84	89	56	104	150	0.419729	5.36908	0.062689	0.173883
2	223940000	223945000	122	94	243	83	141	235	-0.0233681	6.11821	0.932585	0.980779
2	223945000	223950000	36	37	66	34	57	42	0.0197243	4.46712	0.915395	0.971821
2	223950000	223955000	31	50	80	24	31	61	-0.488633	4.43312	0.0841384	0.211854
2	223955000	223960000	47	93	103	29	53	103	-0.484543	5.04154	0.0411663	0.129186
2	224030000	224035000	30	29	77	20	45	90	0.130066	4.45477	0.71035	0.844759
2	224035000	224040000	35	53	46	18	50	88	0.0372108	4.49799	1	1
2	224575000	224580000	99	104	133	34	77	126	-0.645598	5.48293	0.00319138	0.0203493
2	224580000	224585000	108	86	185	70	140	219	0.111938	5.94167	0.616666	0.779035
2	224585000	224590000	9	16	45	13	29	38	0.245126	3.56682	0.431928	0.626723
2	225035000	225040000	7	27	24	6	16	17	-0.599895	3.03305	0.187897	0.364004
2	225040000	225045000	8	25	17	2	7	12	-1.36993	2.64196	0.00701361	0.0362839
2	225395000	225400000	4	4	15	12	10	23	1.02217	2.57018	0.0344841	0.114132
2	225400000	225405000	2	2	9	2	11	20	1.25297	2.07932	0.0445864	0.136686
2	226025000	226030000	23	49	49	13	27	59	-0.413785	4.10812	0.177909	0.351212
2	226030000	226035000	26	33	45	14	29	31	-0.521565	3.85532	0.129773	0.283364
2	226785000	226790000	54	63	132	21	29	66	-1.13236	4.80299	5.44841e-06	0.000147941
2	226790000	226795000	104	121	276	81	153	260	-0.0325762	6.20375	0.889308	0.956598
2	226795000	226800000	52	54	116	50	90	196	0.521033	5.37017	0.0191646	0.0750125
2	226800000	226805000	12	15	24	5	11	15	-0.756265	2.81484	0.0840045	0.211645
2	226830000	226835000	37	58	102	17	54	120	-0.167755	4.83853	0.446653	0.640218
2	226835000	226840000	37	43	92	22	52	94	-0.0922996	4.68202	0.699659	0.837461
2	227155000	227160000	17	26	22	13	25	51	0.305963	3.63349	0.48899	0.677263
2	227160000	227165000	16	29	28	29	42	67	0.874027	4.07844	0.00583751	0.0317841
2	227320000	227325000	55	82	109	38	78	187	0.151764	5.35129	0.60607	0.771132
2	227325000	227330000	17	41	45	10	32	71	-0.019092	4.05125	0.88912	0.956564
2	227465000	227470000	21	36	75	17	32	60	-0.28603	4.20567	0.344108	0.541461
2	227470000	227475000	42	61	92	26	52	114	-0.122744	4.87114	0.553223	0.729763
2	228175000	228180000	18	41	20	0	6	18	-2.026	3.12997	4.13514e-05	0.000718636
2	228180000	228185000	7	25	11	5	5	6	-1.45474	2.44396	0.0252001	0.0914267
2	229265000	229270000	27	36	30	28	49	77	0.614431	4.30189	0.0549801	0.158442
2	229270000	229275000	6	13	19	7	12	26	0.189373	2.80901	0.720678	0.852541
2	229705000	229710000	22	30	31	35	70	112	1.28889	4.54105	4.23342e-06	0.000120885
2	229710000	229715000	75	90	69	83	136	250	0.823011	5.7738	0.00144706	0.011362
2	229715000	229720000	4	21	25	1	6	10	-1.5849	2.54435	0.00299046	0.0194197
2	229915000	229920000	202	244	399	147	264	338	-0.176008	6.94392	0.344318	0.54169
2	229920000	229925000	152	167	306	73	153	317	-0.318783	6.43377	0.0760864	0.197497
2	230060000	230065000	6	22	17	23	37	39	1.16025	3.57395	0.00288481	0.0188758
2	230065000	230070000	21	56	42	25	48	74	0.215074	4.39311	0.516473	0.701078
2	230405000	230410000	32	42	53	19	40	41	-0.377462	4.19502	0.220968	0.404329
2	230410000	230415000	25	29	49	12	29	52	-0.231184	3.94455	0.386082	0.583047
2	230705000	230710000	50	61	97	39	76	99	0.0125554	5.03827	0.973729	1
2	230710000	230715000	220	234	412	140	237	409	-0.19749	6.97189	0.257962	0.448617
2	230855000	230860000	17	34	36	17	24	30	-0.293786	3.69806	0.471459	0.662715
2	230860000	230865000	55	80	146	71	118	220	0.51412	5.68977	0.0084929	0.0416861
2	230865000	230870000	46	57	94	53	115	111	0.518095	5.22135	0.0261812	0.0938892
2	230980000	230985000	8	10	28	5	7	15	-0.751951	2.64611	0.150809	0.3139
2	231030000	231035000	7	13	18	10	21	36	0.755295	3.11163	0.0696491	0.186108
2	231035000	231040000	5	10	15	17	31	56	1.73686	3.42367	4.42639e-06	0.000125221
2	231045000	231050000	26	26	47	13	23	33	-0.55592	3.7622	0.103886	0.244262
2	231050000	231055000	118	136	249	103	206	253	0.159653	6.35037	0.376423	0.57411
2	231055000	231060000	144	171	250	125	211	313	0.15671	6.55339	0.39154	0.588572
2	231190000	231195000	69	58	134	44	95	165	0.147128	5.408	0.564957	0.739501
2	231195000	231200000	78	100	224	109	190	239	0.489434	6.16068	0.0100847	0.0472899
2	231405000	231410000	24	23	33	13	23	31	-0.315613	3.59652	0.366322	0.563373
2	231410000	231415000	19	26	48	17	22	26	-0.46326	3.68556	0.248596	0.437809
2	231455000	231460000	72	108	251	102	197	231	0.389886	6.17643	0.0468532	0.141562
2	231460000	231465000	121	120	346	109	249	360	0.304165	6.57744	0.119162	0.268059
2	231465000	231470000	9	18	46	20	33	44	0.491297	3.74842	0.121665	0.271686
2	231505000	231510000	27	43	76	22	28	84	-0.188134	4.41235	0.512302	0.697224
2	231510000	231515000	68	66	173	22	51	148	-0.600785	5.26201	0.0154304	0.0644105
2	231515000	231520000	6	8	21	1	9	1	-1.54717	2.11105	0.0233165	0.0864234
2	231605000	231610000	4	12	26	3	7	7	-1.22296	2.38963	0.0380299	0.122369
2	231660000	231665000	5	18	38	2	15	8	-1.18123	2.84811	0.02783	0.0982456
2	231665000	231670000	12	12	29	2	5	1	-2.62957	2.45128	2.68881e-05	0.000512512
2	231675000	231680000	10	12	25	3	5	13	-1.19955	2.56589	0.0129544	0.0569657
2	231680000	231685000	5	15	29	4	4	12	-1.25935	2.57431	0.01769	0.0707938
2	231700000	231705000	55	62	175	32	90	110	-0.307054	5.28227	0.204067	0.384112
2	231705000	231710000	197	150	511	145	254	561	0.126999	7.02994	0.559332	0.734652
2	231710000	231715000	48	61	106	44	95	112	0.214897	5.16971	0.328613	0.525579
2	231775000	231780000	280	278	534	159	308	550	-0.18768	7.30136	0.274698	0.467769
2	231780000	231785000	309	270	727	210	393	586	-0.120475	7.53786	0.531049	0.712755
2	231785000	231790000	33	36	83	47	74	91	0.535737	4.8306	0.025215	0.091446
2	231920000	231925000	27	22	50	20	52	75	0.5056	4.25276	0.0964767	0.231744
2	231925000	231930000	9	16	25	19	21	46	0.768372	3.46085	0.0311216	0.106337
2	232415000	232420000	18	40	34	21	42	57	0.315049	4.08343	0.351929	0.548899
2	232420000	232425000	12	17	29	9	22	19	-0.199691	3.17332	0.715112	0.848444
2	232515000	232520000	8	17	20	7	10	20	-0.32937	2.81074	0.53599	0.716542
2	232520000	232525000	8	20	33	8	13	21	-0.524654	3.09072	0.244583	0.432899
2	232545000	232550000	118	139	336	93	179	321	-0.0123284	6.43944	0.964956	0.995713
2	232550000	232555000	71	69	146	60	129	130	0.181636	5.5533	0.394815	0.591919
2	232625000	232630000	14	41	52	15	38	55	-0.0231865	4.06558	1	1
2	232630000	232635000	28	55	67	35	56	83	0.196204	4.66637	0.429147	0.624105
2	232870000	232875000	8	19	27	22	23	62	0.954972	3.6723	0.00567456	0.031141
2	232875000	232880000	3	11	13	7	17	26	0.836265	2.71665	0.0770144	0.199371
2	232920000	232925000	7	19	27	10	22	17	-0.0513134	3.09975	1	1
2	232925000	232930000	11	22	18	15	8	35	0.104	3.18823	0.900024	0.962867
2	233245000	233250000	59	50	110	40	63	112	-0.0665615	5.06297	0.80114	0.904224
2	233250000	233255000	97	119	218	82	174	208	0.097544	6.09974	0.592715	0.760524
2	233345000	233350000	4	17	22	12	22	21	0.419979	3.04577	0.305512	0.501262
2	233350000	233355000	39	60	61	53	89	79	0.491081	4.9536	0.0734176	0.192718
2	233355000	233360000	21	24	35	14	43	23	0.0179586	3.72334	1	1
2	233560000	233565000	59	81	147	57	96	192	0.218047	5.56233	0.291104	0.485695
2	233565000	233570000	40	43	59	32	48	89	0.170925	4.61199	0.562081	0.737102
2	233845000	233850000	35	53	93	27	68	83	-0.0391834	4.78355	0.912033	0.969774
2	233850000	233855000	82	91	185	53	126	181	-0.0329295	5.75283	0.855665	0.937995
2	233860000	233865000	35	33	51	10	13	26	-1.35519	3.7782	9.38991e-05	0.00138212
2	233865000	233870000	41	47	66	8	30	48	-0.969534	4.24008	0.000470522	0.0048744
2	234945000	234950000	47	46	78	29	64	118	0.195238	4.86559	0.50664	0.692466
2	234950000	234955000	102	78	182	71	115	201	0.0514263	5.83717	0.825976	0.919762
2	235485000	235490000	29	39	48	21	35	50	-0.17972	4.15546	0.567538	0.741535
2	235490000	235495000	104	105	176	118	185	261	0.53729	6.21001	0.00593099	0.032174
2	235495000	235500000	26	33	60	26	52	53	0.16251	4.30953	0.538737	0.7187
2	235660000	235665000	21	28	41	30	51	77	0.777389	4.28731	0.00498587	0.0283895
2	235665000	235670000	47	49	103	65	127	205	0.957917	5.48607	3.41694e-06	0.000100886
2	235670000	235675000	30	29	66	28	59	86	0.440914	4.52157	0.0865703	0.215804
2	236155000	236160000	12	20	23	2	16	2	-1.41951	2.72729	0.0151734	0.0636139
2	236160000	236165000	59	67	106	19	40	56	-1.06966	4.76825	1.2609e-05	0.000286401
2	236165000	236170000	54	98	129	38	55	66	-0.790531	5.1174	0.00182349	0.0135841
2	236170000	236175000	15	37	38	3	11	12	-1.83831	3.27005	1.3065e-05	0.000293293
2	236230000	236235000	6	25	9	6	4	6	-1.33045	2.3854	0.0580797	0.164771
2	237075000	237080000	4	9	24	3	5	3	-1.60578	2.15164	0.0216086	0.0818768
2	237080000	237085000	130	164	277	100	175	254	-0.124007	6.39458	0.515387	0.700136
2	237085000	237090000	59	80	105	59	94	95	0.0545725	5.30173	0.782404	0.892178
2	237470000	237475000	15	23	62	22	22	58	0.0739926	3.9653	0.771399	0.885484
2	237475000	237480000	28	26	40	11	23	47	-0.338604	3.80486	0.270985	0.463771
2	237480000	237485000	7	18	25	4	5	7	-1.60968	2.5438	0.00328178	0.0207459
2	237485000	237490000	4	10	20	3	10	7	-0.704768	2.29258	0.261125	0.452074
2	237620000	237625000	75	85	100	52	129	205	0.416414	5.62216	0.0794423	0.203737
2	237625000	237630000	100	101	140	110	158	217	0.485065	6.03843	0.0251635	0.0913337
2	237850000	237855000	2	9	26	2	9	7	-0.918832	2.29495	0.160405	0.328075
2	237855000	237860000	5	12	27	5	5	16	-0.738482	2.58793	0.171304	0.342649
2	237960000	237965000	55	47	82	40	82	114	0.291484	5.03168	0.254163	0.444191
2	237965000	237970000	123	126	181	107	196	296	0.395459	6.31277	0.0442992	0.136081
2	238055000	238060000	88	87	218	57	119	240	0.018422	5.88667	0.968664	0.997954
2	238060000	238065000	29	42	94	17	57	94	-0.0273007	4.63097	0.910318	0.968898
2	238195000	238200000	86	79	130	38	90	176	-0.111026	5.501	0.552047	0.728862
2	238200000	238205000	36	49	62	28	61	103	0.286319	4.70889	0.307656	0.50344
2	238280000	238285000	61	60	114	78	141	164	0.71818	5.59338	0.00086832	0.00773324
2	238285000	238290000	49	74	126	50	97	157	0.256141	5.38343	0.214218	0.39656
2	238315000	238320000	70	60	76	46	108	193	0.560865	5.39844	0.0313068	0.106723
2	238320000	238325000	47	45	38	69	107	120	1.12051	5.1205	0.0001933	0.00243651
2	238420000	238425000	72	91	184	91	151	180	0.346805	5.8925	0.0761214	0.197555
2	238425000	238430000	61	69	130	80	106	146	0.403382	5.53859	0.0573586	0.163337
2	239390000	239395000	6	21	15	10	18	19	0.14602	2.9367	0.766512	0.882263
2	239395000	239400000	50	40	77	22	66	81	-0.0693087	4.70756	0.748626	0.870329
2	239400000	239405000	14	19	49	9	23	30	-0.385859	3.51771	0.30719	0.502925
2	240015000	240020000	14	26	50	40	53	35	0.740562	4.16256	0.0305649	0.105045
2	240020000	240025000	115	120	296	71	184	290	-0.0076612	6.29629	0.950277	0.989204
2	240025000	240030000	32	46	98	33	61	72	-0.0348622	4.72427	1	1
2	240130000	240135000	78	93	204	52	162	205	0.12589	5.87521	0.564019	0.738829
2	240135000	240140000	29	46	94	32	69	86	0.16953	4.76658	0.443111	0.636785
2	240430000	240435000	58	74	112	81	163	190	0.819902	5.71666	8.19587e-05	0.00123721
2	240435000	240440000	43	40	70	62	93	107	0.803993	5.05212	0.00128852	0.0104063
2	240555000	240560000	79	68	206	61	128	292	0.368684	5.90366	0.10845	0.251797
2	240560000	240565000	53	65	128	86	167	285	1.08718	5.86394	1.53452e-08	1.18078e-06
2	240580000	240585000	68	56	226	117	186	270	0.830635	6.11054	0.000276828	0.00321697
2	240585000	240590000	51	47	105	57	85	117	0.378248	5.17167	0.0904634	0.221795
2	240825000	240830000	9	21	15	3	5	7	-1.64687	2.44908	0.00311853	0.0199779
2	241140000	241145000	70	65	151	53	106	147	0.0861934	5.49457	0.684833	0.828238
2	241145000	241150000	109	104	273	82	170	345	0.232655	6.29444	0.256079	0.446339
2	241150000	241155000	28	28	55	43	71	102	0.951187	4.67419	0.00015245	0.00200932
2	241210000	241215000	14	14	32	13	27	18	0.0298313	3.3011	0.949176	0.988786
2	241215000	241220000	26	38	77	23	47	60	-0.101837	4.39309	0.792279	0.898441
2	241265000	241270000	39	37	55	32	55	75	0.255126	4.54367	0.366505	0.563515
2	241270000	241275000	35	24	32	16	28	85	0.247622	4.1025	0.591678	0.759699
2	241305000	241310000	29	52	83	24	49	85	-0.0953637	4.61898	0.718403	0.850735
2	241310000	241315000	58	73	212	62	109	235	0.246975	5.75667	0.258111	0.448783
2	241315000	241320000	70	101	182	58	96	211	-0.00908215	5.73481	0.982157	1
2	241350000	241355000	19	14	70	47	80	115	1.32091	4.71499	2.5515e-06	7.98597e-05
2	241355000	241360000	44	63	171	47	70	139	-0.0728461	5.30177	0.855738	0.938033
2	241500000	241505000	81	85	190	74	120	211	0.173357	5.84069	0.369515	0.566782
2	241505000	241510000	51	95	165	61	141	235	0.451209	5.77966	0.0251027	0.0912189
2	241550000	241555000	45	49	75	11	35	34	-1.13713	4.31314	9.90498e-05	0.00144296
2	241555000	241560000	91	74	149	30	57	116	-0.73811	5.30866	0.00104112	0.00887102
2	241610000	241615000	21	18	37	7	19	29	-0.537552	3.41314	0.1378	0.295455
2	241630000	241635000	108	142	158	94	168	287	0.313118	6.20286	0.131548	0.286032
2	241635000	241640000	89	129	159	58	131	198	-0.0588254	5.86779	0.725654	0.856159
2	241680000	241685000	75	93	201	69	158	192	0.19893	5.89017	0.296854	0.491833
2	241685000	241690000	46	64	161	55	124	150	0.333841	5.4886	0.115861	0.26319
2	241875000	241880000	6	12	25	11	8	10	-0.408661	2.65966	0.603629	0.769157
3	3120000	3125000	23	30	51	23	41	44	0.0755354	4.08695	0.770584	0.884832
3	3125000	3130000	8	18	45	9	23	28	-0.186441	3.38625	0.745072	0.868041
3	3170000	3175000	40	44	111	43	84	129	0.394628	5.08753	0.0703057	0.187402
3	3175000	3180000	81	69	154	61	99	188	0.141625	5.62661	0.517094	0.701425
3	3790000	3795000	11	10	34	13	20	33	0.292058	3.29498	0.44459	0.63815
3	3795000	3800000	163	140	401	116	172	331	-0.173365	6.61861	0.407969	0.60452
3	3800000	3805000	101	127	212	66	108	161	-0.407845	5.89961	0.0378487	0.121899
3	3955000	3960000	10	30	18	2	3	5	-2.59945	2.60887	2.2982e-05	0.00045148
3	4300000	4305000	110	104	206	62	126	219	-0.124088	5.96179	0.487144	0.675884
3	4485000	4490000	33	39	100	29	59	104	0.144122	4.77094	0.560601	0.73574
3	4490000	4495000	68	79	141	26	70	131	-0.449481	5.27159	0.0317732	0.10774
3	4865000	4870000	8	20	21	1	8	23	-0.787946	2.77254	0.0692635	0.185469
3	4970000	4975000	22	34	78	21	41	59	-0.121096	4.29411	0.786406	0.895027
3	4975000	4980000	64	93	181	73	139	217	0.339526	5.84244	0.068782	0.1846
3	4980000	4985000	14	36	61	10	14	14	-1.44704	3.58676	0.0004635	0.00482967
3	5180000	5185000	32	35	55	15	31	60	-0.300283	4.16006	0.262429	0.453861
3	5185000	5190000	61	69	125	37	71	145	-0.0966537	5.25804	0.618748	0.780748
3	8495000	8500000	16	26	35	19	35	49	0.388619	3.8489	0.217676	0.400414
3	8500000	8505000	11	21	22	10	22	23	-0.0046069	3.19314	1	1
3	8955000	8960000	45	56	88	32	69	100	0.0340041	4.91183	0.943411	0.986279
3	8960000	8965000	27	56	49	28	51	58	0.0208154	4.4352	0.939425	0.984542
3	9130000	9135000	11	27	21	4	8	18	-1.09797	2.92436	0.0143702	0.0613363
3	9135000	9140000	8	9	20	5	8	8	-0.780323	2.38945	0.195343	0.373025
3	9240000	9245000	53	68	130	66	112	150	0.408941	5.47772	0.0424624	0.13211
3	9245000	9250000	71	96	132	75	162	197	0.497702	5.82208	0.013787	0.0594798
3	9355000	9360000	29	49	107	33	71	154	0.429388	5.01582	0.0778449	0.200613
3	9360000	9365000	61	72	147	47	97	225	0.295569	5.56555	0.198805	0.377532
3	9390000	9395000	111	162	324	166	263	483	0.619777	6.80426	0.00046989	0.00487232
3	9395000	9400000	576	554	950	303	575	1152	-0.179334	8.26386	0.313858	0.510004
3	9400000	9405000	30	75	52	22	34	69	-0.454967	4.48515	0.142329	0.301658
3	9545000	9550000	37	51	48	53	107	149	1.08889	5.11539	1.21896e-05	0.000278879
3	9550000	9555000	34	52	35	41	108	165	1.18458	5.05657	3.50435e-05	0.000628222
3	9695000	9700000	33	45	76	39	58	70	0.15585	4.66789	0.48115	0.67105
3	9700000	9705000	40	73	79	43	73	123	0.248563	5.06167	0.304823	0.500493
3	9725000	9730000	59	53	139	43	97	181	0.291134	5.39949	0.206314	0.386624
3	9730000	9735000	56	64	156	74	113	145	0.348857	5.5483	0.0902158	0.221303
3	9745000	9750000	13	22	32	23	41	44	0.712269	3.82432	0.0292828	0.10185
3	9750000	9755000	6	18	19	26	35	31	1.20354	3.50183	0.00245272	0.0168346
3	9785000	9790000	101	97	209	55	117	175	-0.270895	5.83329	0.162909	0.331681
3	9790000	9795000	137	163	245	77	167	266	-0.18962	6.3233	0.282105	0.475685
3	9800000	9805000	7	12	23	7	9	6	-0.819531	2.5158	0.212828	0.394691
3	9805000	9810000	22	47	69	16	37	50	-0.438885	4.23111	0.136031	0.292658
3	9810000	9815000	13	25	27	10	16	19	-0.545405	3.21033	0.226779	0.411414
3	9835000	9840000	70	77	156	57	127	130	0.0741999	5.57298	0.70963	0.844479
3	9840000	9845000	89	98	166	74	108	180	0.00952792	5.78953	0.947887	0.988367
3	9885000	9890000	84	71	212	56	88	211	-0.0898498	5.72695	0.704608	0.841042
3	9890000	9895000	73	66	151	40	120	187	0.168241	5.56061	0.498076	0.684804
3	9910000	9915000	27	44	74	14	26	45	-0.79811	4.16572	0.00526106	0.0294865
3	9915000	9920000	10	16	42	7	15	16	-0.768475	3.12216	0.0849413	0.213189
3	9925000	9930000	15	33	50	22	57	90	0.732071	4.34556	0.00962923	0.0457984
3	9930000	9935000	66	100	136	79	145	236	0.549629	5.85515	0.00446323	0.0260913
3	9940000	9945000	24	41	50	19	32	32	-0.457493	4.00813	0.188935	0.365264
3	9945000	9950000	77	84	132	82	145	251	0.630847	5.87319	0.00137781	0.0109454
3	9950000	9955000	65	65	109	63	107	155	0.407151	5.45469	0.0581251	0.164863
3	10005000	10010000	19	37	36	22	56	77	0.662901	4.27301	0.0329676	0.110773
3	10020000	10025000	58	78	127	65	154	147	0.490595	5.6084	0.0246615	0.0899816
3	10025000	10030000	13	33	73	16	43	58	0.0107761	4.16676	0.964332	0.995522
3	10155000	10160000	6	9	28	7	14	16	-0.144214	2.76349	0.929646	0.978986
3	10160000	10165000	30	39	96	27	54	110	0.178534	4.72833	0.487416	0.675984
3	10240000	10245000	34	40	84	28	60	101	0.216049	4.71832	0.397179	0.5944
3	10245000	10250000	158	173	349	81	207	380	-0.132985	6.62074	0.441916	0.635724
3	10315000	10320000	78	77	132	75	155	192	0.519366	5.77727	0.011659	0.0528942
3	10320000	10325000	23	27	42	18	33	35	-0.100855	3.85453	0.829701	0.921693
3	10500000	10505000	3	14	14	14	21	39	1.21747	3.11639	0.00395567	0.0238883
3	10700000	10705000	6	7	8	9	12	31	1.19243	2.65392	0.0218353	0.0824897
3	10810000	10815000	7	16	7	12	19	39	1.06756	3.06639	0.025872	0.0931509
3	10815000	10820000	6	8	7	11	18	26	1.3198	2.72542	0.00583138	0.0317784
3	10985000	10990000	12	14	19	9	10	20	-0.254088	2.85431	0.6108	0.774847
3	10990000	10995000	8	26	26	10	20	34	0.0345481	3.33741	0.947027	0.988036
3	11150000	11155000	12	19	23	3	13	20	-0.6868	2.92516	0.0941162	0.227979
3	11265000	11270000	27	58	87	24	41	83	-0.255152	4.60801	0.331742	0.528623
3	11270000	11275000	59	88	142	52	103	146	0.0374298	5.49191	0.85293	0.936392
3	11635000	11640000	62	119	189	27	72	102	-0.909755	5.42215	3.0019e-05	0.000558984
3	11640000	11645000	40	59	134	27	37	106	-0.48635	4.90098	0.0594775	0.167747
3	11715000	11720000	35	64	85	31	87	152	0.44431	5.08033	0.0735323	0.192979
3	11720000	11725000	9	12	24	8	8	19	-0.367963	2.77407	0.528407	0.710822
3	11840000	11845000	133	155	252	128	202	274	0.166575	6.47714	0.363	0.559904
3	11845000	11850000	44	57	86	37	68	86	0.0117054	4.89005	0.944379	0.986633
3	11995000	12000000	13	29	30	7	20	47	-0.111436	3.53535	0.673816	0.82019
3	12000000	12005000	24	26	63	16	24	74	-0.0665675	4.11071	0.817027	0.914384
3	12280000	12285000	14	23	26	11	24	40	0.164319	3.48365	0.744798	0.867869
3	12285000	12290000	13	60	29	10	35	50	-0.281981	3.97616	0.458475	0.651229
3	12475000	12480000	21	22	53	29	22	50	0.14301	3.97677	0.606982	0.771939
3	12480000	12485000	83	78	162	50	120	164	-0.00219499	5.63948	0.981288	1
3	12485000	12490000	6	14	32	6	6	30	-0.349241	2.93857	0.488238	0.676709
3	12545000	12550000	4	13	20	2	6	9	-1.12112	2.28679	0.0466222	0.141119
3	12550000	12555000	110	134	225	69	116	217	-0.283064	6.04405	0.121132	0.270872
3	12555000	12560000	120	139	289	82	163	262	-0.13901	6.29843	0.449444	0.64293
3	12790000	12795000	21	26	55	13	25	29	-0.584934	3.7582	0.094334	0.228302
3	12795000	12800000	6	15	30	10	16	21	-0.0595195	3.02806	1	1
3	12805000	12810000	25	26	50	19	37	37	-0.104	3.96575	0.838616	0.926993
3	12835000	12840000	85	111	249	92	181	194	0.151169	6.11685	0.419963	0.615392
3	13275000	13280000	25	56	38	43	54	66	0.455977	4.5304	0.156833	0.322566
3	13280000	13285000	15	40	47	27	51	72	0.538489	4.30165	0.0583893	0.165331
3	13540000	13545000	6	5	20	7	16	9	0.171845	2.48872	0.705701	0.841612
3	13545000	13550000	10	17	30	10	15	38	0.0900843	3.27572	0.886009	0.954933
3	13870000	13875000	3	16	8	13	16	20	0.861655	2.74248	0.100287	0.238107
3	13875000	13880000	10	29	20	15	38	45	0.649649	3.66981	0.0926535	0.225572
3	13890000	13895000	25	39	40	22	45	62	0.235162	4.21393	0.464828	0.657044
3	13895000	13900000	9	18	16	17	22	28	0.63785	3.21798	0.116956	0.264907
3	14115000	14120000	5	16	27	14	22	19	0.318337	3.11338	0.364797	0.561959
3	14120000	14125000	64	59	121	64	112	165	0.460743	5.4916	0.0273382	0.0969752
3	14125000	14130000	59	67	126	81	149	143	0.627822	5.62104	0.00496609	0.028322
3	14170000	14175000	97	97	225	72	146	230	0.0708041	6.01777	0.712681	0.846521
3	14175000	14180000	122	136	233	58	116	242	-0.354403	6.08369	0.056967	0.162481
3	14210000	14215000	13	15	18	12	35	21	0.553078	3.2695	0.215503	0.398023
3	14215000	14220000	10	17	20	7	21	32	0.258883	3.1418	0.594365	0.761821
3	14395000	14400000	17	30	51	26	42	63	0.426001	4.16749	0.119385	0.268405
3	14400000	14405000	93	113	202	125	171	326	0.592417	6.28954	0.0014668	0.0114954
3	14595000	14600000	12	22	28	21	44	73	1.08594	3.96714	0.000513358	0.0052251
3	14600000	14605000	11	19	25	30	44	81	1.45329	4.04509	2.19842e-06	7.09394e-05
3	14645000	14650000	32	40	65	23	56	62	0.0155871	4.44918	1	1
3	14650000	14655000	61	80	109	52	126	102	0.167558	5.3915	0.497642	0.684395
3	14805000	14810000	42	56	78	34	52	84	-0.0910549	4.7638	0.738854	0.864271
3	14810000	14815000	29	28	62	21	41	51	-0.0761578	4.19433	0.849537	0.933938
3	14940000	14945000	81	122	133	41	76	132	-0.540242	5.50788	0.0126238	0.0559149
3	14945000	14950000	57	102	108	48	61	131	-0.228669	5.30132	0.351114	0.548323
3	15055000	15060000	30	60	89	45	73	101	0.311625	4.9469	0.162594	0.331159
3	15060000	15065000	106	123	288	104	162	262	0.0669468	6.29457	0.689133	0.830826
3	15065000	15070000	26	25	54	18	36	53	-0.00303724	4.06078	1	1
3	15090000	15095000	61	89	168	73	134	166	0.269157	5.72366	0.158352	0.324888
3	15095000	15100000	53	83	162	46	91	113	-0.217978	5.37988	0.375715	0.57348
3	15200000	15205000	104	114	219	55	128	208	-0.230778	5.95378	0.205544	0.385846
3	15205000	15210000	88	87	158	54	82	184	-0.148074	5.63013	0.476489	0.667154
3	15325000	15330000	83	98	166	147	239	314	1.03109	6.34609	7.74314e-08	4.64366e-06
3	15330000	15335000	43	74	93	93	140	175	0.989689	5.60742	1.03124e-05	0.000243524
3	15420000	15425000	122	141	273	110	195	300	0.161931	6.43114	0.350942	0.548232
3	15425000	15430000	141	142	235	101	202	351	0.231098	6.46571	0.237592	0.424346
3	15595000	15600000	91	105	173	93	197	253	0.521697	6.12477	0.0055104	0.0304607
3	15600000	15605000	29	48	80	25	70	91	0.208937	4.70847	0.426355	0.621704
3	15790000	15795000	3	7	21	3	9	14	-0.228711	2.33515	0.823081	0.918133
3	15795000	15800000	2	5	20	2	4	13	-0.485335	2.07492	0.525588	0.708528
3	15850000	15855000	45	60	110	41	85	109	0.123263	5.11019	0.543092	0.722312
3	15855000	15860000	109	109	164	61	131	272	0.113784	5.98612	0.663853	0.813327
3	15860000	15865000	24	27	53	20	46	72	0.35627	4.22779	0.210674	0.392149
3	16255000	16260000	53	70	105	49	109	93	0.161871	5.24197	0.478956	0.669297
3	16260000	16265000	46	47	88	31	53	84	-0.144165	4.76259	0.599334	0.765817
3	16505000	16510000	10	18	33	8	18	18	-0.441128	3.12506	0.361607	0.558342
3	16510000	16515000	37	62	83	30	65	65	-0.184718	4.75286	0.525485	0.708466
3	16875000	16880000	20	38	64	19	19	63	-0.312102	4.10581	0.357123	0.553788
3	16880000	16885000	93	80	197	47	120	189	-0.121472	5.75582	0.538893	0.718754
3	16885000	16890000	49	77	111	42	61	105	-0.212671	5.10732	0.392552	0.589642
3	17740000	17745000	48	62	88	30	58	68	-0.36967	4.80651	0.143111	0.302683
3	18415000	18420000	129	144	212	77	140	239	-0.179904	6.17416	0.326942	0.523811
3	18420000	18425000	152	162	253	87	154	275	-0.22888	6.37159	0.209935	0.391168
3	18425000	18430000	27	16	40	15	23	51	0.00949206	3.77605	1	1
3	19140000	19145000	65	111	193	39	102	162	-0.331038	5.63637	0.0991724	0.236277
3	19145000	19150000	159	164	197	37	74	170	-1.10189	5.96444	1.04449e-06	3.83e-05
3	19150000	19155000	9	23	19	2	4	5	-2.24516	2.48477	0.000148259	0.00196588
3	19695000	19700000	7	13	22	2	8	14	-0.855518	2.52465	0.0732017	0.192333
3	19940000	19945000	58	80	115	33	70	84	-0.46753	5.10268	0.0436324	0.134733
3	19945000	19950000	73	104	162	76	124	189	0.185145	5.80482	0.317672	0.513821
3	20030000	20035000	5	21	37	4	17	35	-0.2265	3.23825	0.638079	0.794192
3	20035000	20040000	73	73	178	49	113	174	0.0217197	5.61956	0.943452	0.986279
3	20040000	20045000	59	71	132	52	96	132	0.0888299	5.37981	0.655619	0.807166
3	20175000	20180000	5	8	22	4	3	2	-1.79678	2.06026	0.0172761	0.0696614
3	20180000	20185000	120	147	285	79	142	238	-0.29094	6.24626	0.110002	0.254174
3	20185000	20190000	74	92	179	39	74	160	-0.409791	5.52261	0.0440684	0.135588
3	22365000	22370000	7	19	15	8	8	20	-0.255572	2.7411	0.672627	0.819469
3	23195000	23200000	40	68	128	46	94	144	0.262064	5.28551	0.213034	0.394985
3	23200000	23205000	195	196	322	92	202	341	-0.286902	6.67275	0.106929	0.249366
3	23205000	23210000	4	11	29	5	4	3	-1.66059	2.33344	0.0194519	0.0758305
3	23800000	23805000	121	100	188	72	114	239	-0.0519159	5.9892	0.772682	0.886143
3	23805000	23810000	122	114	190	65	111	178	-0.338449	5.92079	0.0901254	0.221177
3	23810000	23815000	37	26	66	12	22	48	-0.735532	4.04854	0.0169842	0.0688839
3	23910000	23915000	83	79	203	43	79	170	-0.37529	5.6017	0.0822787	0.208705
3	23915000	23920000	69	107	231	76	146	171	0.0272197	5.9161	0.833468	0.923695
3	23940000	23945000	108	85	174	62	109	209	-0.0461651	5.82798	0.81018	0.90983
3	23945000	23950000	37	65	86	25	56	105	-0.106211	4.82989	0.619362	0.781286
3	24485000	24490000	19	44	71	18	49	53	-0.143823	4.29945	0.697457	0.835865
3	24490000	24495000	53	73	110	45	80	166	0.214367	5.31192	0.36357	0.560449
3	24495000	24500000	18	27	50	16	33	53	0.0739873	3.94675	0.826822	0.920294
3	24515000	24520000	36	50	86	22	32	46	-0.775046	4.42162	0.00573127	0.0313699
3	24520000	24525000	11	22	36	4	6	21	-1.21321	3.04172	0.00404743	0.024303
3	24820000	24825000	12	29	31	6	14	28	-0.675186	3.29423	0.0842965	0.212119
3	24825000	24830000	32	54	58	23	33	69	-0.291204	4.40631	0.300396	0.495961
3	24830000	24835000	12	16	26	11	19	12	-0.286744	3.04069	0.666853	0.815445
3	25420000	25425000	19	32	40	16	31	51	0.0437436	3.90839	0.956593	0.991599
3	25425000	25430000	29	46	46	15	38	95	0.085879	4.36372	0.905973	0.966495
3	25655000	25660000	91	126	175	37	72	174	-0.612776	5.66644	0.00322771	0.020492
3	25660000	25665000	109	122	202	36	86	225	-0.509165	5.84671	0.0170363	0.0690063
3	25775000	25780000	41	58	90	49	79	122	0.384886	5.08604	0.0736912	0.193266
3	25780000	25785000	170	171	325	80	196	344	-0.21809	6.57601	0.219972	0.402919
3	25785000	25790000	59	106	137	44	89	114	-0.314207	5.4078	0.155709	0.320729
3	25790000	25795000	19	23	43	11	41	52	0.226217	3.88754	0.550298	0.72764
3	26615000	26620000	20	39	35	27	50	71	0.58897	4.2652	0.0533057	0.155387
3	26620000	26625000	14	40	37	50	104	266	2.02923	5.19815	5.16361e-13	1.65553e-10
3	27360000	27365000	21	29	45	25	52	74	0.627501	4.26546	0.0253054	0.0916891
3	27365000	27370000	63	50	100	45	65	116	0.0347431	5.096	0.928307	0.978219
3	27475000	27480000	36	71	92	58	95	166	0.643234	5.30244	0.00321626	0.0204558
3	27480000	27485000	75	95	167	63	101	200	0.0597893	5.7229	0.781253	0.891588
3	27710000	27715000	28	98	94	6	18	27	-2.17119	4.41116	3.49585e-10	4.67509e-08
3	27715000	27720000	27	59	128	13	28	44	-1.28853	4.49179	1.46539e-05	0.000321179
3	27720000	27725000	20	78	82	6	24	19	-1.86955	4.17649	8.31642e-07	3.17038e-05
3	27725000	27730000	10	37	20	5	7	8	-1.78212	2.92591	0.00118379	0.00977363
3	28235000	28240000	17	23	38	13	28	28	-0.173042	3.58342	0.712088	0.846101
3	28240000	28245000	21	42	57	15	34	43	-0.405818	4.06673	0.191995	0.369153
3	28340000	28345000	89	140	242	50	117	217	-0.364915	5.97562	0.0535469	0.155836
3	28345000	28350000	86	96	191	46	88	188	-0.294644	5.69163	0.132414	0.287199
3	28570000	28575000	56	81	107	52	172	347	1.02203	5.86449	1.81375e-05	0.000377356
3	28575000	28580000	16	24	61	35	68	127	1.1705	4.62791	7.01418e-06	0.000181961
3	29275000	29280000	57	85	93	60	86	166	0.324874	5.40691	0.164682	0.334012
3	29280000	29285000	106	174	132	95	155	280	0.212731	6.20034	0.380687	0.578209
3	30600000	30605000	96	90	181	51	94	175	-0.271433	5.70089	0.171993	0.343381
3	30605000	30610000	58	74	126	24	68	114	-0.413605	5.1288	0.0514495	0.151699
3	30890000	30895000	10	10	22	6	7	16	-0.558041	2.62643	0.28551	0.479423
3	31525000	31530000	57	87	196	41	120	191	0.0173698	5.65023	0.964924	0.995713
3	31530000	31535000	267	236	564	114	236	412	-0.549203	7.08355	0.00303162	0.0196157
3	31535000	31540000	3	9	25	1	4	0	-2.65817	1.99366	0.00115513	0.00960676
3	31975000	31980000	54	71	104	36	65	106	-0.203182	5.07586	0.359614	0.55653
3	31980000	31985000	29	55	44	19	43	47	-0.309188	4.26057	0.330848	0.527871
3	32100000	32105000	6	12	18	7	18	24	0.408545	2.84616	0.373945	0.571648
3	32105000	32110000	10	22	16	6	25	35	0.303849	3.22916	0.591317	0.75951
3	32230000	32235000	61	48	92	34	71	108	0.00195471	5.00466	0.974626	1
3	32235000	32240000	62	92	159	64	99	172	0.0884395	5.62024	0.641717	0.796825
3	32385000	32390000	94	129	214	46	119	134	-0.569307	5.81179	0.00477328	0.0274539
3	32390000	32395000	116	163	278	33	65	80	-1.64527	5.81596	1.32345e-15	8.00195e-13
3	32495000	32500000	78	107	190	57	88	186	-0.226742	5.72709	0.263513	0.455137
3	32500000	32505000	76	97	180	44	83	177	-0.291142	5.61124	0.141803	0.301065
3	32560000	32565000	54	73	69	25	52	103	-0.296069	4.87618	0.219438	0.402295
3	32565000	32570000	186	189	415	121	230	546	0.0694322	6.92977	0.750685	0.871993
3	32570000	32575000	83	100	171	60	94	178	-0.142497	5.70629	0.482381	0.67221
3	32680000	32685000	58	53	113	48	95	157	0.366797	5.31167	0.0927177	0.225663
3	32685000	32690000	53	67	110	52	91	153	0.318381	5.32802	0.123255	0.27406
3	32810000	32815000	179	226	327	50	170	400	-0.490003	6.61795	0.026575	0.0949546
3	32815000	32820000	442	445	1023	235	513	712	-0.399268	7.96892	0.0220866	0.083034
3	32835000	32840000	8	18	23	3	8	4	-1.66395	2.51591	0.00259988	0.0175293
3	32840000	32845000	5	24	14	4	6	1	-1.86348	2.33519	0.00912519	0.044048
3	32870000	32875000	1	11	22	0	5	2	-2.1359	1.96243	0.00253265	0.0172063
3	33090000	33095000	85	90	208	102	178	226	0.44995	6.08773	0.0191671	0.0750125
3	33095000	33100000	62	73	121	40	87	122	-0.0902976	5.27803	0.679323	0.824494
3	33110000	33115000	97	103	205	72	125	266	0.114502	6.01068	0.592612	0.76047
3	33210000	33215000	4	12	25	23	24	38	1.16205	3.37002	0.00211712	0.0151661
3	33215000	33220000	12	34	48	24	43	92	0.704031	4.26672	0.0159868	0.065919
3	33430000	33435000	116	147	256	48	107	159	-0.772462	5.97883	3.14565e-05	0.000580135
3	33435000	33440000	187	160	351	121	219	421	0.041812	6.76604	0.853953	0.937021
3	33650000	33655000	65	128	99	42	77	159	-0.240776	5.46208	0.321288	0.517637
3	33655000	33660000	43	96	77	33	98	126	0.121449	5.19117	0.704736	0.841042
3	33710000	33715000	44	64	106	33	59	103	-0.173907	4.96614	0.443591	0.63726
3	33715000	33720000	54	81	97	37	63	123	-0.153538	5.13305	0.466523	0.658433
3	33790000	33795000	32	44	65	36	78	85	0.484866	4.73817	0.0524035	0.153401
3	33795000	33800000	106	141	246	110	215	288	0.310283	6.39231	0.0779658	0.200841
3	35630000	35635000	15	25	30	7	17	16	-0.83255	3.2071	0.0428686	0.133061
3	35635000	35640000	41	59	52	16	41	41	-0.729396	4.34578	0.018589	0.0733586
3	35640000	35645000	15	20	23	1	3	9	-2.26008	2.64332	4.02843e-06	0.000116063
3	36375000	36380000	51	57	78	40	76	116	0.241185	5.02544	0.330503	0.527421
3	36380000	36385000	16	23	47	12	28	42	-0.0895518	3.72856	0.85797	0.939286
3	36755000	36760000	8	19	13	16	20	21	0.52888	3.06692	0.24976	0.43924
3	36760000	36765000	6	25	12	14	29	50	0.975024	3.4632	0.0246157	0.0898407
3	36935000	36940000	5	10	21	10	13	14	0.130923	2.67039	0.716989	0.849905
3	36940000	36945000	12	27	29	5	16	40	-0.312123	3.3703	0.367893	0.565127
3	36985000	36990000	142	170	294	83	173	328	-0.149835	6.46567	0.378775	0.576461
3	36990000	36995000	45	66	118	32	65	110	-0.183455	5.04384	0.421056	0.616569
3	37170000	37175000	120	134	237	91	214	266	0.178465	6.335	0.346977	0.544333
3	37175000	37180000	57	83	114	66	124	160	0.440417	5.54988	0.0350526	0.115506
3	37235000	37240000	50	75	168	39	107	132	-0.0608914	5.40786	0.838013	0.926564
3	37240000	37245000	271	299	528	154	342	515	-0.192769	7.30765	0.249438	0.438882
3	37445000	37450000	47	65	103	23	52	94	-0.424982	4.87188	0.0607523	0.169965
3	37450000	37455000	69	91	251	48	88	135	-0.538639	5.65157	0.0195116	0.0759685
3	37990000	37995000	16	18	39	7	8	8	-1.60321	3.02283	0.000726147	0.00675165
3	38015000	38020000	31	30	57	19	39	53	-0.126662	4.17851	0.699256	0.83725
3	38020000	38025000	77	70	189	56	82	148	-0.217989	5.55352	0.359927	0.556789
3	38025000	38030000	37	68	118	22	44	67	-0.749205	4.76362	0.00280482	0.0184781
3	38130000	38135000	71	87	207	68	131	208	0.165106	5.84149	0.385307	0.582327
3	38135000	38140000	44	74	124	39	79	138	0.0398043	5.22408	0.880199	0.951822
3	38155000	38160000	13	17	35	15	38	39	0.510175	3.65564	0.137174	0.294401
3	38160000	38165000	63	92	191	48	114	192	-0.00163743	5.68427	1	1
3	38165000	38170000	134	120	212	70	175	253	-0.012071	6.19442	0.908275	0.967766
3	38340000	38345000	17	20	46	10	29	42	-0.0695685	3.69143	0.8577	0.939117
3	38345000	38350000	29	36	88	19	40	87	-0.116005	4.48645	0.684799	0.828237
3	38445000	38450000	28	32	72	15	67	62	0.104333	4.40757	0.783134	0.892726
3	38450000	38455000	187	148	374	176	306	514	0.461905	6.99825	0.0157971	0.0654064
3	38455000	38460000	43	41	74	27	64	104	0.214707	4.7585	0.459173	0.651821
3	38490000	38495000	23	27	43	23	32	76	0.414393	4.12737	0.189797	0.366351
3	38495000	38500000	31	44	56	33	63	124	0.643744	4.7439	0.0128096	0.0565279
3	38640000	38645000	18	36	35	22	33	52	0.219726	3.97869	0.484796	0.674105
3	38645000	38650000	26	22	28	20	42	76	0.715567	4.07662	0.0352842	0.116058
3	39045000	39050000	16	26	42	17	28	47	0.108042	3.80591	0.729795	0.858916
3	39050000	39055000	23	32	50	36	44	71	0.536446	4.3465	0.0457077	0.139126
3	39100000	39105000	68	72	163	85	150	241	0.644626	5.87273	0.000791971	0.00719419
3	39105000	39110000	69	72	171	78	113	193	0.321161	5.72293	0.106306	0.248365
3	39145000	39150000	86	145	243	73	117	169	-0.370697	5.98679	0.069305	0.185526
3	39150000	39155000	88	83	154	70	105	202	0.152624	5.74639	0.483994	0.673551
3	39175000	39180000	15	31	45	3	16	26	-1.09094	3.44598	0.00216834	0.015427
3	39375000	39380000	53	44	150	25	52	127	-0.334114	5.04205	0.198493	0.377082
3	39380000	39385000	77	73	195	67	143	224	0.315806	5.85183	0.11898	0.267813
3	39400000	39405000	43	76	147	41	78	119	-0.145198	5.24345	0.580674	0.751933
3	39405000	39410000	31	53	87	25	66	80	-0.0181571	4.71363	0.97005	0.99834
3	39800000	39805000	25	28	32	16	29	89	0.442011	4.07846	0.245943	0.434667
3	39805000	39810000	65	89	102	67	131	290	0.762315	5.7877	0.00072622	0.00675165
3	39810000	39815000	8	20	40	13	49	62	0.844842	3.88586	0.0103525	0.0482745
3	40300000	40305000	20	27	42	16	30	55	0.118287	3.90569	0.739804	0.864978
3	40305000	40310000	125	128	275	57	159	297	-0.157699	6.24517	0.389469	0.586544
3	40310000	40315000	58	66	138	35	69	190	0.0405348	5.34157	0.940166	0.984782
3	40380000	40385000	4	9	24	5	9	19	-0.150527	2.58331	0.844537	0.931143
3	40445000	40450000	21	27	68	11	31	37	-0.53746	3.92612	0.102462	0.241846
3	40450000	40455000	252	237	676	93	254	618	-0.410729	7.21856	0.0691298	0.185255
3	40455000	40460000	100	151	287	56	134	272	-0.300688	6.17946	0.11227	0.257747
3	40470000	40475000	19	29	77	18	36	72	0.00799239	4.24261	0.964474	0.995577
3	40475000	40480000	46	59	88	38	71	121	0.186009	5.02204	0.438187	0.632471
3	40500000	40505000	9	24	27	11	10	38	-0.1051	3.2741	0.843956	0.93079
3	40505000	40510000	9	29	27	16	22	46	0.313993	3.58487	0.382771	0.580206
3	40515000	40520000	15	18	40	10	24	29	-0.213615	3.45774	0.59544	0.762729
3	40520000	40525000	66	71	112	31	83	144	-0.0753257	5.26201	0.650434	0.80342
3	40525000	40530000	51	62	96	29	74	74	-0.267138	4.91941	0.27528	0.468266
3	40610000	40615000	6	10	20	2	5	6	-1.44526	2.17901	0.0122808	0.0548868
3	41190000	41195000	31	38	101	11	30	73	-0.643486	4.40147	0.0240535	0.0884862
3	41195000	41200000	124	145	300	67	129	263	-0.375462	6.24354	0.0421158	0.131227
3	41200000	41205000	76	121	157	27	76	91	-0.931376	5.40433	1.95585e-05	0.000401906
3	42005000	42010000	20	41	54	18	30	81	0.0618735	4.22295	0.893913	0.958947
3	42010000	42015000	92	84	187	72	187	276	0.488733	6.05824	0.0154299	0.0644105
3	42035000	42040000	8	13	21	3	4	8	-1.49159	2.3632	0.00619412	0.0332053
3	42495000	42500000	12	39	51	16	17	56	-0.242947	3.89361	0.562315	0.737254
3	42500000	42505000	16	34	36	15	15	52	-0.172172	3.74001	0.673348	0.819948
3	42575000	42580000	86	105	200	57	133	333	0.267972	6.03324	0.24242	0.43056
3	42580000	42585000	62	83	143	55	118	134	0.096614	5.5177	0.633606	0.79143
3	42585000	42590000	83	103	167	38	77	129	-0.60012	5.51033	0.00257498	0.0174088
3	42590000	42595000	121	149	234	61	121	201	-0.469709	6.0767	0.00946338	0.0452073
3	42595000	42600000	86	113	232	59	103	189	-0.315306	5.86462	0.108512	0.251871
3	42600000	42605000	127	96	241	93	156	247	0.0773231	6.19258	0.711848	0.846017
3	42645000	42650000	32	40	63	37	88	124	0.822222	4.87634	0.000589545	0.0057749
3	42650000	42655000	60	75	101	128	200	291	1.36865	6.05525	1.84594e-11	3.66376e-09
3	42765000	42770000	24	27	25	10	23	29	-0.413821	3.52118	0.240084	0.427636
3	42770000	42775000	31	53	57	15	26	59	-0.61304	4.24539	0.0325591	0.109765
3	42795000	42800000	87	148	223	74	170	264	0.0941311	6.16867	0.629329	0.788152
3	42800000	42805000	209	194	400	136	268	479	0.0540305	6.97273	0.794905	0.900561
3	42875000	42880000	29	33	55	8	23	31	-0.978236	3.83996	0.00161411	0.0123745
3	42880000	42885000	18	28	32	9	16	18	-0.889422	3.33988	0.0261427	0.0937985
3	42900000	42905000	22	28	29	18	40	58	0.45053	3.96347	0.200932	0.380177
3	42905000	42910000	12	13	12	17	44	30	1.26199	3.42812	0.00367601	0.0226094
3	42970000	42975000	3	9	18	12	12	20	0.631688	2.6808	0.147	0.308403
3	42975000	42980000	28	40	43	25	47	43	0.0405482	4.20462	0.898674	0.961927
3	43095000	43100000	3	6	21	0	10	4	-0.996031	2.04142	0.130426	0.28434
3	43100000	43105000	46	54	96	59	118	187	0.843349	5.40389	4.69444e-05	0.000794845
3	43105000	43110000	15	22	33	24	25	50	0.496014	3.76874	0.131721	0.286318
3	43280000	43285000	12	28	43	11	31	85	0.472071	3.98117	0.197793	0.376039
3	43285000	43290000	7	35	36	11	36	44	0.181376	3.74062	0.643238	0.797961
3	43615000	43620000	142	118	261	98	173	270	0.0187419	6.33916	0.927225	0.97768
3	43620000	43625000	46	52	98	36	90	109	0.232009	5.04726	0.329925	0.526801
3	43685000	43690000	102	99	199	75	153	276	0.251715	6.07478	0.204405	0.384488
3	43690000	43695000	45	61	121	36	72	127	0.0143109	5.11654	0.97441	1
3	43990000	43995000	15	47	39	14	12	24	-1.01481	3.63818	0.015918	0.0657109
3	43995000	44000000	40	66	105	30	40	83	-0.488093	4.80756	0.0503762	0.149355
3	44015000	44020000	5	24	19	15	36	85	1.34214	3.81897	0.000465094	0.0048362
3	44020000	44025000	6	19	14	13	34	90	1.59807	3.74847	9.30995e-05	0.0013744
3	44330000	44335000	22	37	83	27	38	109	0.25632	4.55438	0.37377	0.571552
3	44335000	44340000	50	73	170	34	61	219	-0.0217613	5.42618	0.916539	0.972139
3	44470000	44475000	91	103	170	61	100	229	-0.00759271	5.82263	0.933581	0.981087
3	44475000	44480000	66	79	109	47	60	121	-0.220718	5.23535	0.336393	0.533383
3	44500000	44505000	7	20	15	13	13	29	0.336974	3.03717	0.468377	0.659711
3	44505000	44510000	94	117	190	76	143	267	0.19656	6.05493	0.321965	0.518361
3	44510000	44515000	48	64	71	31	49	111	-0.0726767	4.85883	0.716609	0.849684
3	44550000	44555000	64	65	112	53	101	126	0.192437	5.3451	0.382879	0.580206
3	44555000	44560000	44	74	112	45	104	118	0.210679	5.25604	0.331356	0.528325
3	44580000	44585000	67	58	161	38	74	140	-0.220144	5.32539	0.338009	0.534965
3	44585000	44590000	40	42	85	31	77	92	0.235801	4.82208	0.333359	0.530109
3	44615000	44620000	11	15	16	18	20	35	0.764203	3.26765	0.0648449	0.177753
3	44620000	44625000	47	72	147	48	80	181	0.177306	5.40377	0.422024	0.617614
3	44625000	44630000	51	51	109	35	80	123	0.124589	5.08851	0.629096	0.788002
3	44640000	44645000	19	35	48	13	38	59	0.0324948	4.04443	1	1
3	44645000	44650000	95	137	143	68	155	204	0.0836655	5.96044	0.742522	0.866575
3	44680000	44685000	51	55	123	49	91	165	0.376039	5.32194	0.0774393	0.200041
3	44705000	44710000	6	10	15	11	14	24	0.647619	2.78169	0.148133	0.309897
3	44710000	44715000	35	63	92	46	98	140	0.54831	5.17235	0.0118887	0.0535889
3	44725000	44730000	45	63	79	46	67	127	0.292252	5.05067	0.215682	0.398194
3	44755000	44760000	157	172	306	105	174	345	-0.100807	6.56466	0.569153	0.742941
3	44760000	44765000	69	109	198	37	92	93	-0.73015	5.50802	0.00123472	0.010104
3	44855000	44860000	32	27	48	12	32	56	-0.216267	4.02653	0.423906	0.619473
3	44860000	44865000	30	40	51	29	50	63	0.202077	4.39317	0.469185	0.660395
3	44970000	44975000	110	112	216	63	163	259	0.0538914	6.10212	0.841881	0.929321
3	44975000	44980000	130	144	218	65	171	255	-0.120963	6.21681	0.483552	0.673274
3	45140000	45145000	63	111	122	29	53	67	-1.03106	5.13723	2.34114e-05	0.000456346
3	45145000	45150000	24	48	44	10	28	31	-0.82634	3.90662	0.0134337	0.0585151
3	45215000	45220000	8	12	22	12	21	24	0.462065	3.05657	0.240634	0.428281
3	45220000	45225000	64	99	112	71	122	212	0.473231	5.70452	0.025712	0.0926921
3	45225000	45230000	41	37	47	29	67	80	0.396972	4.58165	0.185528	0.360909
3	45380000	45385000	36	56	91	25	42	86	-0.310041	4.68352	0.213865	0.396119
3	45385000	45390000	127	150	256	59	130	274	-0.329744	6.20427	0.0727321	0.19155
3	45585000	45590000	14	23	40	22	33	27	0.20203	3.70716	0.527564	0.710129
3	45590000	45595000	53	57	132	41	69	84	-0.272917	5.07574	0.295051	0.489571
3	45680000	45685000	35	77	132	41	82	142	0.105929	5.24305	0.630174	0.788786
3	45685000	45690000	145	161	286	105	186	319	-0.0121521	6.50595	0.95283	0.99026
3	45690000	45695000	30	38	56	8	32	42	-0.688789	4.02434	0.0160791	0.0661575
3	45790000	45795000	14	14	21	10	14	17	-0.271991	2.95365	0.57618	0.748447
3	45835000	45840000	41	47	119	47	109	164	0.615925	5.29195	0.00453928	0.026418
3	45840000	45845000	13	32	42	21	47	47	0.422904	4.00881	0.170701	0.341918
3	45985000	45990000	6	8	33	2	4	5	-1.96583	2.35675	0.00111461	0.00936808
3	45990000	45995000	43	71	164	51	80	189	0.193533	5.44634	0.388002	0.585056
3	45995000	46000000	22	39	71	22	41	55	-0.143032	4.28323	0.714376	0.847974
3	46555000	46560000	8	14	25	7	11	12	-0.607249	2.73568	0.234224	0.420156
3	46685000	46690000	8	21	30	6	15	12	-0.796665	2.9605	0.0968923	0.232519
3	46690000	46695000	17	19	35	13	20	31	-0.168786	3.46257	0.689624	0.831025
3	46875000	46880000	68	80	208	31	57	76	-1.06469	5.28998	6.71317e-06	0.000175243
3	46880000	46885000	66	119	224	43	63	106	-0.908329	5.5458	4.63847e-05	0.00078722
3	46970000	46975000	187	203	371	142	256	433	0.0727382	6.90611	0.68948	0.831025
3	46975000	46980000	47	81	131	74	92	179	0.425607	5.527	0.0415355	0.129983
3	46980000	46985000	6	12	13	11	20	15	0.606449	2.75847	0.211597	0.393487
3	47155000	47160000	83	105	212	55	111	201	-0.168829	5.83058	0.381491	0.579079
3	47160000	47165000	81	113	247	65	126	347	0.184372	6.11753	0.426377	0.621704
3	47275000	47280000	96	131	214	72	151	253	0.0451245	6.10061	0.833123	0.923444
3	47280000	47285000	127	169	300	171	345	430	0.677877	6.87195	0.000122447	0.00168992
3	47375000	47380000	97	93	167	111	191	273	0.659561	6.16851	0.00065972	0.00630186
3	47380000	47385000	45	74	154	88	142	174	0.661696	5.69934	0.00171286	0.0129685
3	47470000	47475000	105	121	152	82	175	204	0.219365	6.03957	0.310375	0.506285
3	47475000	47480000	19	32	50	22	41	73	0.38325	4.19951	0.187871	0.364004
3	47505000	47510000	83	111	204	70	155	232	0.164039	5.99777	0.382868	0.580206
3	47510000	47515000	107	107	278	59	103	244	-0.335253	6.03234	0.104755	0.245774
3	47570000	47575000	8	18	19	11	34	46	0.930034	3.45162	0.0152811	0.0639695
3	47575000	47580000	8	15	16	28	38	52	1.60169	3.68282	1.10822e-05	0.000258288
3	47775000	47780000	256	294	519	188	318	627	0.00784041	7.35983	0.981072	1
3	47780000	47785000	69	81	122	32	75	115	-0.37978	5.24782	0.0666156	0.180882
3	48080000	48085000	80	82	132	81	133	172	0.379797	5.73924	0.0686958	0.184527
3	48085000	48090000	78	76	161	58	108	161	0.0310914	5.61372	0.884348	0.953841
3	48180000	48185000	45	64	111	55	103	159	0.50424	5.34953	0.012901	0.0568409
3	48185000	48190000	33	34	100	36	72	89	0.290072	4.79727	0.228439	0.413253
3	48295000	48300000	127	145	247	92	217	298	0.163654	6.40982	0.394212	0.591353
3	48300000	48305000	85	84	156	51	111	156	-0.0858539	5.62107	0.66522	0.814205
3	48420000	48425000	36	37	65	47	96	64	0.663035	4.80338	0.0233967	0.086631
3	48425000	48430000	82	85	173	99	160	245	0.566594	6.01169	0.00275967	0.0182818
3	48430000	48435000	12	25	41	33	48	57	0.894299	4.11084	0.00307057	0.0197679
3	48435000	48440000	68	82	136	37	76	117	-0.369414	5.30644	0.0727352	0.19155
3	48440000	48445000	139	158	284	123	214	301	0.128538	6.54613	0.469475	0.660662
3	48445000	48450000	45	85	129	64	118	127	0.308056	5.46289	0.146805	0.308021
3	48495000	48500000	24	25	48	18	36	50	0.069822	3.99447	0.831938	0.922676
3	48500000	48505000	64	99	157	62	89	152	-0.0831498	5.57809	0.767345	0.882638
3	48550000	48555000	55	58	106	71	127	145	0.666162	5.45989	0.00224845	0.0158393
3	48555000	48560000	41	59	92	48	84	110	0.332634	5.07763	0.131346	0.28575
3	48600000	48605000	38	45	69	78	103	68	0.888364	5.06435	0.00446732	0.0261038
3	48605000	48610000	50	71	130	45	92	114	0.00922505	5.26521	0.930118	0.979302
3	48625000	48630000	5	16	26	13	29	28	0.627264	3.26656	0.101884	0.240868
3	48630000	48635000	46	62	176	58	111	84	0.0303548	5.36815	0.831714	0.922583
3	48635000	48640000	18	26	53	23	37	21	-0.0827268	3.86513	1	1
3	48650000	48655000	9	13	33	8	15	14	-0.492187	2.95227	0.335724	0.532494
3	48655000	48660000	66	77	186	77	156	208	0.451304	5.85355	0.020721	0.0793811
3	48660000	48665000	66	67	201	55	120	230	0.251261	5.74147	0.252912	0.442915
3	48680000	48685000	34	67	108	87	127	150	0.89763	5.48952	9.35806e-05	0.00137825
3	48685000	48690000	21	31	48	16	24	25	-0.5873	3.75109	0.117368	0.265504
3	48710000	48715000	191	212	374	114	199	384	-0.236719	6.79027	0.174854	0.347394
3	48715000	48720000	64	65	134	23	69	143	-0.293426	5.20423	0.171657	0.343012
3	48840000	48845000	17	17	40	16	27	49	0.285285	3.71734	0.372266	0.569953
3	48845000	48850000	65	72	130	96	185	224	0.921747	5.89735	3.74147e-06	0.0001091
3	48980000	48985000	11	17	28	11	31	21	0.207298	3.30558	0.603197	0.768885
3	48985000	48990000	34	46	93	45	91	158	0.727347	5.12564	0.000811338	0.00733618
3	48990000	48995000	19	25	42	28	65	66	0.887771	4.27596	0.00218904	0.0155566
3	49000000	49005000	85	95	231	122	223	278	0.662708	6.29531	0.000573041	0.00566651
3	49005000	49010000	51	95	221	114	235	269	0.859645	6.20478	4.34548e-05	0.00074632
3	49010000	49015000	42	64	97	77	104	109	0.6153	5.30512	0.0112316	0.051443
3	49015000	49020000	225	203	541	225	464	655	0.481471	7.424	0.00945241	0.0451635
3	49020000	49025000	118	152	271	207	291	315	0.708997	6.75157	0.000751882	0.00693073
3	49025000	49030000	12	21	22	21	33	54	0.919655	3.7159	0.00677715	0.0353458
3	49095000	49100000	73	85	132	89	138	128	0.365396	5.69799	0.114744	0.261435
3	49100000	49105000	124	156	277	141	228	227	0.191855	6.50533	0.330343	0.5272
3	49105000	49110000	12	26	21	15	51	26	0.636076	3.6495	0.135812	0.292389
3	49115000	49120000	97	90	150	174	227	160	0.903222	6.24137	0.00152239	0.0118171
3	49120000	49125000	13	18	41	34	65	33	1.07287	4.06656	0.00418989	0.02493
3	49125000	49130000	26	39	81	34	50	66	0.100724	4.53046	0.633972	0.791679
3	49130000	49135000	56	88	156	32	64	123	-0.501837	5.27931	0.0196103	0.0762696
3	49160000	49165000	60	105	119	90	156	144	0.506298	5.75382	0.0311945	0.106485
3	49165000	49170000	123	143	287	132	215	374	0.368502	6.57897	0.0361109	0.117909
3	49170000	49175000	52	84	113	50	98	152	0.215154	5.39097	0.307665	0.50344
3	49270000	49275000	18	22	24	2	10	16	-1.33114	2.97057	0.00144924	0.0113756
3	49405000	49410000	198	248	363	126	243	445	-0.0979279	6.93205	0.559836	0.735122
3	49410000	49415000	67	51	86	85	143	148	0.88282	5.54317	0.000459764	0.00480275
3	49415000	49420000	26	30	43	33	47	41	0.354693	4.17897	0.249339	0.438778
3	49420000	49425000	79	107	174	77	125	242	0.247709	5.91943	0.195258	0.37292
3	49465000	49470000	23	38	86	30	68	118	0.53571	4.75559	0.0287124	0.100389
3	49470000	49475000	37	46	70	26	49	136	0.3084	4.76654	0.291206	0.485726
3	49535000	49540000	6	18	18	6	13	22	-0.0996449	2.82061	0.864056	0.942565
3	49545000	49550000	24	29	56	39	39	77	0.537287	4.38164	0.0467581	0.141377
3	49550000	49555000	42	69	75	65	134	141	0.850272	5.37222	0.000367782	0.00404108
3	49555000	49560000	26	41	55	48	81	71	0.779707	4.69924	0.00513948	0.0290157
3	49665000	49670000	18	29	47	16	39	38	-0.00624052	3.90154	1	1
3	49670000	49675000	41	53	118	76	120	137	0.746718	5.40682	0.00087905	0.00780934
3	49710000	49715000	16	18	48	14	19	21	-0.511148	3.47057	0.238185	0.425163
3	49715000	49720000	133	124	366	108	186	314	-0.00623347	6.50569	1	1
3	49720000	49725000	75	72	162	80	169	181	0.505101	5.83079	0.0153329	0.0641047
3	49795000	49800000	28	23	115	37	63	117	0.460895	4.82196	0.100182	0.23797
3	49800000	49805000	47	51	165	54	93	177	0.330285	5.42854	0.142147	0.301506
3	49850000	49855000	30	41	101	25	52	75	-0.156009	4.6201	0.613938	0.777238
3	49855000	49860000	6	15	31	24	31	35	0.922495	3.53807	0.0100753	0.0472639
3	49860000	49865000	39	59	94	30	84	85	0.0387005	4.91699	0.894325	0.959101
3	49865000	49870000	72	79	182	65	136	170	0.17572	5.73666	0.375893	0.573576
3	49870000	49875000	8	24	27	8	22	20	-0.238105	3.18234	0.624656	0.785232
3	49920000	49925000	35	43	89	51	89	127	0.686418	5.05786	0.00178937	0.0133737
3	49925000	49930000	51	82	110	48	107	172	0.350769	5.42895	0.10671	0.249053
3	50080000	50085000	22	31	61	13	30	50	-0.329403	4.00869	0.289079	0.483402
3	50085000	50090000	209	160	416	123	234	434	-0.0572076	6.86852	0.766025	0.882084
3	50090000	50095000	24	39	34	18	43	56	0.167097	4.09967	0.677989	0.823757
3	50150000	50155000	18	29	19	15	32	58	0.497332	3.78037	0.217991	0.400817
3	50155000	50160000	12	17	20	3	11	27	-0.419922	2.9142	0.250615	0.440115
3	50200000	50205000	5	15	22	5	6	14	-0.75045	2.5492	0.162556	0.331151
3	50220000	50225000	15	13	48	5	12	36	-0.582416	3.34332	0.138306	0.296152
3	50225000	50230000	58	93	157	55	118	164	0.115415	5.6059	0.553689	0.730155
3	50230000	50235000	213	210	296	245	404	456	0.610454	7.18955	0.00384394	0.0233834
3	50235000	50240000	201	220	328	159	276	315	0.000178302	6.88785	0.991931	1
3	50240000	50245000	9	27	36	3	12	17	-1.20337	3.1002	0.00479159	0.0275277
3	50255000	50260000	4	8	35	18	22	31	0.781247	3.26239	0.0505083	0.149587
3	50260000	50265000	12	17	42	11	35	22	0.0267253	3.49502	0.908287	0.967766
3	50285000	50290000	59	95	132	113	193	190	0.861216	5.95462	8.95328e-05	0.00132802
3	50290000	50295000	122	138	314	193	328	461	0.821935	6.88061	5.97374e-06	0.000159096
3	50295000	50300000	16	34	70	49	61	128	1.02282	4.76288	6.07833e-05	0.00097628
3	50315000	50320000	56	64	113	51	111	184	0.498383	5.44452	0.0178419	0.0712301
3	50320000	50325000	176	140	358	113	241	448	0.164571	6.75886	0.424593	0.620187
3	50325000	50330000	90	111	176	79	154	165	0.0881923	5.91981	0.642664	0.797605
3	50330000	50335000	142	169	285	160	317	278	0.403583	6.73482	0.0523546	0.153312
3	50335000	50340000	29	59	81	31	55	64	-0.148837	4.64709	0.654877	0.806796
3	50345000	50350000	118	123	230	182	293	392	0.900935	6.69737	1.72323e-06	5.87118e-05
3	50350000	50355000	168	193	384	212	363	452	0.51321	7.09089	0.00467869	0.0270469
3	50355000	50360000	53	91	139	32	86	121	-0.29366	5.30022	0.162602	0.331159
3	50560000	50565000	51	45	104	51	109	151	0.609355	5.28178	0.00535287	0.0298272
3	50565000	50570000	75	83	139	90	168	221	0.668672	5.90433	0.000619879	0.00600007
3	50605000	50610000	33	52	77	37	64	70	0.105392	4.71888	0.638603	0.794616
3	50610000	50615000	29	28	102	32	72	78	0.284814	4.69764	0.268875	0.461217
3	50615000	50620000	39	54	84	37	96	84	0.300708	4.94783	0.223376	0.407186
3	50665000	50670000	15	22	29	13	34	40	0.346273	3.62807	0.329498	0.526288
3	50670000	50675000	50	64	55	44	99	160	0.673632	5.1886	0.0113742	0.051913
3	50675000	50680000	18	35	33	17	36	79	0.471686	4.08129	0.172086	0.343424
3	51375000	51380000	70	72	156	67	136	115	0.172089	5.59295	0.438833	0.633073
3	51380000	51385000	88	134	228	116	211	262	0.423517	6.31377	0.0212481	0.0808785
3	51385000	51390000	110	111	182	96	189	243	0.347448	6.17146	0.0770834	0.199472
3	51390000	51395000	33	38	61	29	47	72	0.131107	4.46302	0.637654	0.793983
3	51495000	51500000	30	35	77	22	44	73	-0.0567313	4.43094	0.860873	0.940676
3	51530000	51535000	22	26	54	23	46	60	0.336406	4.17926	0.223473	0.407274
3	51535000	51540000	93	117	247	96	144	321	0.262755	6.22863	0.170422	0.341719
3	51540000	51545000	4	6	25	3	5	6	-1.1982	2.16413	0.091296	0.223245
3	51665000	51670000	57	49	97	38	72	142	0.215568	5.11023	0.40932	0.605768
3	51670000	51675000	20	26	55	19	66	78	0.655267	4.33659	0.0229338	0.08541
3	51700000	51705000	47	46	77	16	49	63	-0.496589	4.54243	0.049771	0.147947
3	51705000	51710000	32	75	123	31	58	51	-0.608948	4.84497	0.044103	0.135678
3	51935000	51940000	70	105	179	101	177	208	0.505877	6.02065	0.00914293	0.0441147
3	51940000	51945000	12	10	42	26	43	42	0.932653	3.81227	0.00671391	0.0351013
3	51955000	51960000	16	21	26	12	23	18	-0.24215	3.29324	0.647411	0.801309
3	51960000	51965000	228	237	381	159	256	363	-0.147103	6.9851	0.445538	0.638998
3	51965000	51970000	127	147	214	144	249	288	0.482514	6.52566	0.0150775	0.0633392
3	51970000	51975000	32	45	68	59	97	229	1.30621	5.29268	2.00715e-08	1.48505e-06
3	51975000	51980000	29	38	77	38	86	114	0.713258	4.86406	0.00212754	0.015219
3	51980000	51985000	14	18	39	16	36	24	0.18971	3.58882	0.578516	0.750542
3	52050000	52055000	51	72	172	115	211	299	1.13489	6.10616	6.11851e-09	5.22406e-07
3	52055000	52060000	17	25	54	38	64	67	0.900889	4.39034	0.00129218	0.0104275
3	52145000	52150000	8	6	46	12	20	17	-0.0438572	3.1539	0.950728	0.98931
3	52150000	52155000	45	55	124	10	27	80	-1.0511	4.66267	0.000125746	0.00172405
3	52190000	52195000	55	51	102	43	99	119	0.296771	5.17806	0.202039	0.3815
3	52195000	52200000	99	102	223	97	206	296	0.475564	6.25986	0.00983711	0.0464644
3	52230000	52235000	50	67	110	72	91	145	0.464515	5.38504	0.0314945	0.107144
3	52235000	52240000	122	138	299	106	188	401	0.252026	6.51776	0.18249	0.357238
3	52240000	52245000	11	24	32	7	27	40	0.0614445	3.49059	0.949018	0.988743
3	52270000	52275000	97	161	249	94	166	293	0.0881374	6.30978	0.619359	0.781286
3	52275000	52280000	103	164	236	68	124	271	-0.21991	6.16582	0.234525	0.420431
3	52400000	52405000	15	39	41	43	81	49	0.98624	4.45781	0.00385926	0.0234424
3	52405000	52410000	36	39	73	45	73	83	0.474908	4.78863	0.055585	0.159694
3	52410000	52415000	15	31	46	25	50	90	0.790734	4.29926	0.00476536	0.0274274
3	52450000	52455000	122	136	208	101	163	231	0.0600468	6.22843	0.753038	0.873497
3	52455000	52460000	102	124	203	80	173	236	0.143196	6.12653	0.456748	0.649665
3	52525000	52530000	18	28	46	16	40	36	0.0164444	3.88284	0.916412	0.972139
3	52530000	52535000	68	100	216	95	203	288	0.625904	6.16676	0.000771783	0.00704664
3	52535000	52540000	100	119	220	113	217	230	0.393878	6.27597	0.0429229	0.133195
3	52680000	52685000	153	166	308	96	166	357	-0.112131	6.53353	0.533065	0.714525
3	52685000	52690000	80	84	161	70	150	166	0.250005	5.77866	0.226336	0.410965
3	52700000	52705000	99	125	232	85	189	215	0.110001	6.17024	0.553984	0.730352
3	52705000	52710000	18	17	39	31	41	63	0.889253	4.05769	0.0032549	0.0205968
3	52765000	52770000	140	150	288	88	181	410	0.10129	6.51742	0.650391	0.803407
3	52770000	52775000	64	58	104	39	67	112	-0.117358	5.10715	0.597576	0.764408
3	52890000	52895000	60	67	95	47	116	202	0.58191	5.46217	0.0110584	0.0508174
3	52895000	52900000	63	70	78	57	113	170	0.572409	5.4217	0.0160659	0.0661143
3	53035000	53040000	10	14	37	11	22	18	-0.15701	3.21017	0.836096	0.925565
3	53040000	53045000	143	131	217	66	146	354	-0.00510308	6.28479	0.922023	0.974977
3	53045000	53050000	46	45	52	39	97	135	0.786929	5.00474	0.00304578	0.0196819
3	53125000	53130000	104	113	201	99	202	219	0.322494	6.18571	0.0970645	0.232733
3	53130000	53135000	24	35	62	27	62	56	0.29693	4.39258	0.284282	0.478067
3	53155000	53160000	75	75	140	49	112	129	-0.0263033	5.48651	0.920247	0.974147
3	53160000	53165000	45	58	113	40	45	54	-0.53344	4.81441	0.0738959	0.193608
3	53250000	53255000	139	168	286	146	254	423	0.43058	6.73973	0.0126711	0.0560619
3	53255000	53260000	51	56	118	72	114	167	0.667759	5.47362	0.00126407	0.0102949
3	53340000	53345000	138	130	360	77	195	436	0.0628326	6.56311	0.817488	0.914581
3	53345000	53350000	64	81	154	50	101	185	0.111027	5.56493	0.612647	0.776419
3	53485000	53490000	11	12	18	11	22	37	0.694383	3.19326	0.0963755	0.231612
3	53490000	53495000	26	41	43	30	53	107	0.674353	4.53405	0.0170439	0.0690145
3	53495000	53500000	10	30	24	22	33	25	0.401129	3.59662	0.317853	0.514045
3	53840000	53845000	22	35	54	11	22	55	-0.430967	3.95137	0.142445	0.30176
3	53845000	53850000	9	18	39	11	15	26	-0.301146	3.26234	0.570702	0.743921
3	53875000	53880000	168	160	306	88	178	360	-0.13963	6.54962	0.431543	0.626496
3	53880000	53885000	66	76	132	31	68	127	-0.366584	5.24224	0.0736437	0.19319
3	53885000	53890000	82	107	190	78	165	286	0.41616	6.07264	0.0255526	0.0922771
3	53890000	53895000	30	57	91	21	51	103	-0.102446	4.72439	0.660327	0.811007
3	54115000	54120000	58	107	127	42	97	144	-0.120554	5.45613	0.559016	0.734392
3	54120000	54125000	44	85	60	21	60	106	-0.223529	4.86826	0.387389	0.584378
3	56460000	56465000	52	93	110	46	100	129	0.0614423	5.35656	0.810136	0.90982
3	56465000	56470000	61	81	91	38	91	116	-0.0224335	5.22402	0.8891	0.956564
3	56550000	56555000	82	105	192	86	122	152	-0.00638391	5.85133	0.9529	0.990281
3	56555000	56560000	87	125	212	65	180	212	0.0782115	6.04956	0.7094	0.844422
3	56675000	56680000	121	162	256	46	127	279	-0.419313	6.18025	0.0331485	0.111168
3	56680000	56685000	62	69	195	28	67	172	-0.371208	5.40973	0.120709	0.27037
3	56795000	56800000	55	77	152	39	76	154	-0.129674	5.35824	0.544178	0.723329
3	56800000	56805000	26	26	57	20	32	77	0.171544	4.19371	0.605784	0.770973
3	57070000	57075000	14	25	35	12	27	34	-0.0467105	3.57147	0.949472	0.988814
3	57075000	57080000	41	54	63	32	58	80	0.042923	4.70055	0.912221	0.969795
3	57155000	57160000	13	15	29	11	42	45	0.7313	3.62623	0.041304	0.12944
3	57160000	57165000	20	32	48	36	43	84	0.69475	4.36661	0.011619	0.0527672
3	57165000	57170000	18	38	52	13	11	30	-1.01014	3.70314	0.00613305	0.0329769
3	57190000	57195000	34	50	43	7	31	52	-0.70705	4.10937	0.0231423	0.08602
3	57195000	57200000	18	39	56	3	24	32	-1.01694	3.75667	0.00269249	0.0179749
3	57200000	57205000	2	4	21	3	9	1	-0.761569	1.94439	0.400181	0.597441
3	57220000	57225000	55	60	104	25	82	113	-0.0858231	5.05974	0.659195	0.809962
3	57225000	57230000	194	184	280	101	188	332	-0.208924	6.61783	0.259446	0.450414
3	57550000	57555000	100	134	232	78	139	288	0.0420759	6.16949	0.858565	0.939691
3	57555000	57560000	106	125	232	94	195	215	0.141045	6.21691	0.455369	0.648622
3	57685000	57690000	55	66	118	39	86	133	0.056975	5.23757	0.830971	0.922326
3	57690000	57695000	30	62	86	27	53	96	-0.0688702	4.75325	0.796702	0.901698
3	57750000	57755000	135	160	362	76	126	206	-0.668389	6.3147	0.000412815	0.00440571
3	57755000	57760000	99	127	213	73	171	212	0.024566	6.08856	0.910318	0.968898
3	58000000	58005000	19	38	50	27	58	64	0.47675	4.33583	0.0827568	0.209595
3	58005000	58010000	126	139	204	147	248	282	0.535472	6.50419	0.00818625	0.0405229
3	58010000	58015000	6	12	26	2	8	6	-1.40156	2.41395	0.0126463	0.0559848
3	58170000	58175000	7	10	22	7	7	12	-0.541868	2.52133	0.420886	0.616356
3	58175000	58180000	12	22	23	8	14	15	-0.643592	3.00802	0.161311	0.329446
3	58230000	58235000	161	170	336	115	196	435	0.0699941	6.70324	0.732346	0.860223
3	58235000	58240000	153	158	338	127	264	404	0.25754	6.75003	0.147924	0.309672
3	58325000	58330000	63	55	91	34	92	177	0.363779	5.26152	0.167758	0.337909
3	58330000	58335000	69	82	133	43	126	287	0.489204	5.73696	0.0448418	0.137225
3	58425000	58430000	33	62	126	37	76	159	0.262012	5.17257	0.262926	0.454427
3	58430000	58435000	36	48	119	32	61	113	0.0151291	4.92982	0.946705	0.98799
3	58485000	58490000	15	34	66	30	61	66	0.51991	4.40145	0.0503453	0.149281
3	58490000	58495000	177	222	306	71	169	251	-0.627994	6.51558	0.000547253	0.00546079
3	59040000	59045000	11	28	50	4	14	29	-0.96475	3.42675	0.0108731	0.0501502
3	59045000	59050000	16	24	25	6	9	20	-0.991127	3.07855	0.0136561	0.0591466
3	61245000	61250000	18	46	59	5	21	33	-1.13134	3.83871	0.000689897	0.00650568
3	61250000	61255000	21	29	43	6	17	23	-1.07166	3.5002	0.00208268	0.014986
3	61555000	61560000	194	190	354	81	171	306	-0.506108	6.60708	0.00495254	0.028257
3	61560000	61565000	147	168	332	79	168	191	-0.547607	6.37154	0.00425079	0.0251785
3	62310000	62315000	28	32	57	13	36	70	-0.0814223	4.18256	0.738592	0.864046
3	62315000	62320000	43	64	101	42	66	158	0.272483	5.151	0.253897	0.443988
3	62365000	62370000	7	56	50	1	7	4	-3.18526	3.36008	2.72921e-08	1.95565e-06
3	62370000	62375000	9	36	25	5	6	4	-2.16803	2.89257	0.000274541	0.0032008
3	62865000	62870000	25	50	70	39	43	95	0.279799	4.64222	0.270312	0.462855
3	62870000	62875000	101	101	225	79	154	250	0.145174	6.09012	0.443061	0.636749
3	62875000	62880000	76	79	128	25	65	103	-0.656419	5.1946	0.00224285	0.0158099
3	63270000	63275000	11	26	22	8	16	36	-0.107201	3.28389	0.78813	0.896045
3	63275000	63280000	13	29	23	8	18	40	-0.13375	3.41125	0.662416	0.812283
3	63855000	63860000	86	113	198	83	161	231	0.240491	6.04661	0.184424	0.359671
3	63860000	63865000	212	238	461	133	261	511	-0.0952079	7.06304	0.573917	0.746361
3	63905000	63910000	67	69	140	41	84	140	-0.112381	5.35598	0.573467	0.745891
3	63910000	63915000	44	60	87	38	70	135	0.263571	5.04577	0.277514	0.470598
3	64015000	64020000	49	55	148	53	109	157	0.362701	5.41511	0.0864314	0.215566
3	64020000	64025000	55	49	143	57	97	171	0.39858	5.41922	0.0664484	0.180546
3	64215000	64220000	41	81	122	53	135	252	0.756743	5.63687	0.000558179	0.00554544
3	64220000	64225000	110	136	241	114	223	389	0.513634	6.49372	0.0036298	0.0224045
3	64225000	64230000	11	28	37	15	27	29	-0.0647447	3.58131	1	1
3	64435000	64440000	2	7	15	7	10	29	0.897068	2.57834	0.0589038	0.166486
3	64440000	64445000	49	64	80	50	136	161	0.763507	5.37459	0.000970631	0.00842831
3	64445000	64450000	19	30	27	21	46	66	0.707726	4.05553	0.0318457	0.107942
3	65545000	65550000	10	21	27	2	4	15	-1.55445	2.75299	0.000877967	0.00780526
3	65590000	65595000	55	63	124	40	86	144	0.104149	5.26858	0.655249	0.807014
3	65595000	65600000	16	25	56	24	36	63	0.362408	4.09557	0.198028	0.376399
3	66030000	66035000	64	85	156	47	89	123	-0.239415	5.43	0.275007	0.468152
3	66035000	66040000	120	140	247	63	128	180	-0.485539	6.06642	0.00898466	0.0435021
3	66490000	66495000	39	70	60	16	32	45	-0.959971	4.39955	0.00128872	0.0104063
3	66495000	66500000	255	216	406	134	236	500	-0.148301	7.03618	0.429138	0.624105
3	66500000	66505000	39	39	87	32	58	95	0.139087	4.74681	0.570982	0.744169
3	66990000	66995000	29	45	87	26	51	94	0.0540638	4.65058	0.843731	0.930705
3	66995000	67000000	111	128	214	68	162	312	0.129065	6.19796	0.577668	0.749822
3	67645000	67650000	24	36	78	9	15	19	-1.63635	3.83895	3.83303e-06	0.000111202
3	67650000	67655000	15	30	50	5	14	25	-1.14672	3.47416	0.00134664	0.0107456
3	68000000	68005000	4	9	15	9	25	13	0.833325	2.71474	0.0808033	0.206239
3	68925000	68930000	21	36	33	13	13	19	-1.01852	3.50411	0.0137846	0.0594798
3	68930000	68935000	11	15	18	4	12	25	-0.233511	2.84668	0.547858	0.72592
3	69005000	69010000	74	95	212	38	115	196	-0.192646	5.73015	0.337536	0.534623
3	69010000	69015000	95	103	197	42	93	225	-0.274419	5.79305	0.171439	0.342749
3	69045000	69050000	121	162	270	81	153	222	-0.300726	6.26236	0.0979876	0.234293
3	69050000	69055000	22	33	51	17	36	28	-0.346828	3.92176	0.368178	0.565321
3	69070000	69075000	16	28	42	25	38	40	0.315871	3.93648	0.291327	0.485862
3	69075000	69080000	59	47	166	31	64	126	-0.318702	5.18111	0.198349	0.376866
3	69080000	69085000	94	135	184	77	182	285	0.301015	6.16621	0.125987	0.278034
3	69085000	69090000	39	67	113	66	105	133	0.525909	5.3414	0.0146348	0.0621054
3	69535000	69540000	28	36	63	44	77	130	0.945453	4.85295	5.03059e-05	0.000836493
3	69540000	69545000	12	19	31	17	40	99	1.19775	4.03888	0.000344514	0.00383769
3	69730000	69735000	19	40	70	18	47	76	0.0935677	4.35747	0.759688	0.878087
3	69735000	69740000	44	61	105	36	66	133	0.0976169	5.0671	0.71978	0.851841
3	69740000	69745000	9	12	26	11	11	13	-0.331782	2.82374	0.618391	0.780416
3	71055000	71060000	29	26	60	8	21	28	-1.04595	3.77789	0.00179164	0.0133867
3	71060000	71065000	47	40	75	21	40	60	-0.482112	4.48063	0.0758712	0.197167
3	71300000	71305000	5	13	35	3	4	4	-2.11113	2.48197	0.000552823	0.00550252
3	71575000	71580000	60	92	220	39	70	106	-0.736626	5.44694	0.00139976	0.0110809
3	71580000	71585000	85	122	216	50	82	134	-0.676624	5.7099	0.000743044	0.0068746
3	71720000	71725000	44	55	79	78	138	181	1.13842	5.48354	1.48454e-07	7.98268e-06
3	71725000	71730000	5	24	22	38	39	44	1.39039	3.83744	0.000387597	0.00419793
3	71750000	71755000	17	26	13	26	33	55	0.913817	3.80758	0.023831	0.0878747
3	71775000	71780000	13	17	20	3	7	10	-1.39064	2.62885	0.00336753	0.0211702
3	71780000	71785000	12	43	21	17	21	43	-0.0151524	3.68654	1	1
3	71785000	71790000	6	20	10	4	17	18	-0.01939	2.71063	1	1
3	72440000	72445000	76	106	125	61	92	167	-0.0195508	5.60677	0.926501	0.977382
3	72445000	72450000	24	37	45	12	42	55	-0.0585276	4.08011	0.807198	0.908293
3	72735000	72740000	6	23	16	8	19	10	-0.243802	2.84446	0.723197	0.854348
3	72840000	72845000	36	63	94	52	95	84	0.33556	5.06934	0.167365	0.33748
3	72845000	72850000	24	24	42	14	30	34	-0.23464	3.76623	0.494336	0.681302
3	72880000	72885000	14	29	41	25	31	43	0.283345	3.8852	0.351427	0.548423
3	72885000	72890000	39	39	54	21	49	75	0.0265743	4.44399	1	1
3	72990000	72995000	49	56	116	30	77	123	8.58232e-05	5.08134	1	1
3	72995000	73000000	70	107	214	56	117	201	-0.0862256	5.81809	0.680798	0.825634
3	74610000	74615000	13	22	17	14	27	35	0.466219	3.40939	0.254899	0.445117
3	75905000	75910000	6	13	23	7	17	14	-0.0960418	2.7805	1	1
3	77030000	77035000	27	43	76	10	29	39	-0.931097	4.12521	0.00148161	0.0115933
3	77035000	77040000	217	245	433	145	252	389	-0.216696	7.00116	0.217252	0.399841
3	77040000	77045000	141	241	225	45	99	171	-1.09896	6.16602	3.5829e-07	1.61082e-05
3	77045000	77050000	5	33	19	2	4	3	-2.64632	2.56712	6.14329e-05	0.000984186
3	79005000	79010000	27	59	40	2	4	8	-3.28459	3.55894	8.52776e-12	1.85445e-09
3	79010000	79015000	417	514	718	109	185	347	-1.46706	7.46673	5.01443e-16	3.58288e-13
3	79015000	79020000	226	287	482	94	173	257	-0.952831	6.85465	4.38286e-08	2.892e-06
3	79020000	79025000	6	16	22	7	2	4	-1.61354	2.38016	0.0212804	0.0809771
3	79120000	79125000	16	16	23	23	56	73	1.39185	4.03008	1.37528e-05	0.000305052
3	79760000	79765000	11	29	35	22	48	82	0.953959	4.13113	0.00171918	0.0130046
3	79765000	79770000	20	42	32	18	38	46	0.0404685	3.98933	0.962643	0.995084
3	81055000	81060000	5	25	13	2	2	5	-2.30926	2.27678	0.000757781	0.00696794
3	81755000	81760000	113	141	237	57	95	195	-0.573285	5.98352	0.00237571	0.0164622
3	81760000	81765000	45	42	105	32	48	120	-0.000543633	4.87886	1	1
3	84950000	84955000	42	39	95	22	43	74	-0.374442	4.59352	0.140552	0.298939
3	84955000	84960000	85	121	208	70	154	223	0.0778613	6.0145	0.687584	0.830159
3	84960000	84965000	77	100	106	52	92	178	0.0441624	5.54637	0.92723	0.97768
3	86690000	86695000	2	8	21	4	5	2	-1.2791	2.00306	0.135779	0.292342
3	86985000	86990000	14	51	71	28	46	82	0.20633	4.48101	0.447179	0.640753
3	86990000	86995000	12	34	41	14	35	44	0.070744	3.83586	0.830355	0.922093
3	87220000	87225000	86	92	193	61	125	249	0.149584	5.89295	0.48747	0.675984
3	87225000	87230000	112	139	311	109	201	351	0.225079	6.49342	0.205074	0.385231
3	87785000	87790000	13	17	33	11	10	18	-0.656811	3.09781	0.170994	0.342303
3	87790000	87795000	18	57	77	22	49	58	-0.212552	4.44446	0.534317	0.715169
3	88050000	88055000	104	114	213	59	117	218	-0.207406	5.95005	0.253067	0.443093
3	88055000	88060000	138	158	285	85	199	364	0.0503526	6.5006	0.841216	0.928833
3	88060000	88065000	19	15	27	11	18	30	-0.113927	3.31241	0.781324	0.891588
3	88140000	88145000	15	22	53	19	30	58	0.253343	3.93461	0.39553	0.592726
3	88145000	88150000	78	107	163	61	92	137	-0.270575	5.63137	0.20535	0.385598
3	88150000	88155000	41	62	86	32	67	132	0.189786	4.98902	0.485529	0.674758
3	89100000	89105000	23	34	41	31	82	92	1.00685	4.56454	0.000270913	0.00316852
3	89105000	89110000	59	71	108	53	106	229	0.575685	5.5385	0.00981723	0.0463838
3	89110000	89115000	34	42	68	11	28	27	-1.1449	4.0721	0.000271578	0.00317366
3	93970000	93975000	30	45	64	33	70	103	0.515366	4.73328	0.0376764	0.121513
3	93975000	93980000	41	72	106	25	66	145	-0.0173094	5.072	0.880996	0.951991
3	93980000	93985000	31	42	84	24	39	94	-0.0572699	4.56864	0.84318	0.930384
3	94055000	94060000	61	76	133	60	91	166	0.200356	5.48456	0.316055	0.51231
3	94060000	94065000	107	132	214	65	126	251	-0.134115	6.0651	0.448569	0.642081
3	96805000	96810000	18	13	39	4	14	45	-0.313234	3.38606	0.356456	0.5532
3	96810000	96815000	56	88	115	55	95	189	0.301284	5.49922	0.171001	0.342303
3	97755000	97760000	31	54	56	16	39	85	-0.168697	4.4367	0.499788	0.686176
3	97760000	97765000	45	63	122	31	66	138	-0.0386105	5.10844	0.827792	0.920884
3	97765000	97770000	9	9	38	0	6	5	-2.26363	2.52798	7.68761e-05	0.00118018
3	97965000	97970000	36	73	94	42	69	104	0.0696528	5.01684	0.723961	0.854797
3	97970000	97975000	36	66	74	21	47	84	-0.313701	4.66419	0.202997	0.382471
3	98515000	98520000	105	103	183	54	138	232	-0.00278674	5.93196	0.921921	0.974941
3	98520000	98525000	39	49	91	19	40	111	-0.202807	4.702	0.377149	0.574854
3	98585000	98590000	39	38	86	35	51	103	0.182306	4.75219	0.461277	0.653667
3	98590000	98595000	98	105	170	63	121	220	0.0187211	5.8804	0.983325	1
3	98725000	98730000	93	108	252	40	114	177	-0.49663	5.8472	0.0130587	0.0573337
3	98730000	98735000	124	139	345	54	123	210	-0.676893	6.1868	0.000494217	0.00506947
3	98895000	98900000	45	84	105	35	83	162	0.143116	5.26327	0.618514	0.780532
3	98900000	98905000	30	39	59	32	60	112	0.594971	4.66769	0.0197556	0.0766442
3	99810000	99815000	60	88	149	88	104	126	0.216551	5.61037	0.313793	0.509932
3	99815000	99820000	102	182	272	106	195	291	0.0820772	6.43713	0.640392	0.795773
3	99870000	99875000	40	46	100	19	37	68	-0.620216	4.56686	0.0151863	0.0636572
3	99875000	99880000	32	28	75	14	35	47	-0.507815	4.1673	0.0872587	0.216775
3	100255000	100260000	53	53	131	34	65	130	-0.0961854	5.1208	0.669172	0.816824
3	100260000	100265000	101	115	256	55	128	267	-0.15722	6.06453	0.405027	0.601659
3	100325000	100330000	20	25	35	13	22	52	0.0135931	3.72992	1	1
3	100330000	100335000	59	75	87	23	38	120	-0.49348	4.94308	0.0537584	0.156215
3	100335000	100340000	9	14	38	15	18	34	0.192498	3.36766	0.550454	0.727808
3	100395000	100400000	219	198	427	97	276	486	-0.113058	6.95723	0.534094	0.71506
3	100485000	100490000	10	35	55	13	47	61	0.254558	4.08045	0.436733	0.63121
3	100490000	100495000	13	26	44	17	39	45	0.294802	3.86515	0.32565	0.522444
3	100700000	100705000	8	18	42	0	11	36	-0.681156	3.17401	0.101701	0.240529
3	100705000	100710000	38	47	122	10	45	110	-0.454836	4.7523	0.0997638	0.237247
3	100710000	100715000	35	47	80	24	35	65	-0.414712	4.47808	0.122878	0.273471
3	101505000	101510000	46	81	125	42	80	162	0.105476	5.32156	0.654952	0.80685
3	101510000	101515000	69	76	144	35	69	115	-0.451181	5.27546	0.0318384	0.107942
3	101555000	101560000	32	42	88	30	65	84	0.147955	4.70968	0.541318	0.720961
3	101560000	101565000	76	112	184	59	126	165	-0.103527	5.77937	0.620263	0.78191
3	101565000	101570000	33	54	65	26	45	60	-0.245835	4.4899	0.39043	0.587487
3	101570000	101575000	47	61	138	51	113	161	0.401746	5.41606	0.0529568	0.154623
3	101575000	101580000	14	19	25	6	17	25	-0.355518	3.13993	0.35936	0.55629
3	101670000	101675000	58	64	144	50	99	244	0.460103	5.57697	0.0465563	0.141039
3	101675000	101680000	59	66	152	54	86	128	-0.0192745	5.37848	1	1
3	101715000	101720000	15	21	38	14	20	37	-0.0780682	3.54611	0.948551	0.988555
3	101720000	101725000	128	112	234	67	117	209	-0.333656	6.04216	0.087508	0.217254
3	101725000	101730000	48	57	102	46	82	132	0.293864	5.15995	0.172298	0.343662
3	101770000	101775000	58	47	127	46	89	170	0.339855	5.32302	0.139583	0.297742
3	101775000	101780000	97	104	267	80	200	391	0.443364	6.34555	0.0330682	0.111001
3	101780000	101785000	3	11	9	9	15	23	0.983018	2.61448	0.0445972	0.136686
3	101840000	101845000	13	23	54	8	19	49	-0.2972	3.67596	0.392503	0.589603
3	101845000	101850000	76	86	149	21	81	144	-0.486722	5.37454	0.0242579	0.0890155
3	101850000	101855000	31	27	63	7	31	47	-0.600126	4.00149	0.0440587	0.135575
3	105360000	105365000	73	78	158	35	66	125	-0.509561	5.33792	0.0159051	0.0656901
3	105365000	105370000	49	62	137	38	64	115	-0.199487	5.13142	0.415026	0.610958
3	105370000	105375000	2	10	20	3	3	13	-0.745125	2.20421	0.234055	0.42004
3	107235000	107240000	109	94	140	54	102	227	-0.0255281	5.78667	0.848294	0.933023
3	107240000	107245000	38	53	91	48	85	109	0.421864	5.04049	0.0579004	0.164411
3	107420000	107425000	7	17	22	3	3	7	-1.81841	2.4069	0.000897694	0.0079298
3	107425000	107430000	41	68	99	17	45	85	-0.593587	4.75383	0.0117948	0.0532812
3	107430000	107435000	51	66	86	12	37	65	-0.964241	4.62525	0.000149865	0.00198294
3	107515000	107520000	86	79	158	49	100	172	-0.085835	5.60802	0.64891	0.802481
3	107520000	107525000	358	285	578	241	421	644	0.0412955	7.60057	0.837194	0.92615
3	107525000	107530000	56	75	105	57	126	185	0.568847	5.52281	0.00672246	0.0351268
3	107590000	107595000	17	23	39	8	9	14	-1.33997	3.19967	0.00156673	0.0120928
3	107595000	107600000	24	39	25	12	18	30	-0.682927	3.62653	0.0725561	0.1913
3	108090000	108095000	22	27	48	24	40	38	0.122808	4.00985	0.662327	0.812214
3	108215000	108220000	51	64	112	36	78	156	0.158122	5.21373	0.531075	0.712755
3	108220000	108225000	24	23	58	30	54	80	0.642428	4.38272	0.0149861	0.0631144
3	108580000	108585000	99	116	215	44	85	161	-0.635261	5.75999	0.000955988	0.00833299
3	108585000	108590000	62	87	207	36	79	168	-0.372395	5.53496	0.0928861	0.225918
3	108590000	108595000	19	23	48	14	21	58	-0.0235274	3.83101	0.956594	0.991599
3	110880000	110885000	9	12	26	3	4	9	-1.54832	2.47537	0.00370078	0.0227393
3	111065000	111070000	71	62	161	53	90	171	0.0637287	5.51002	0.787959	0.89602
3	111070000	111075000	123	180	282	53	116	195	-0.75259	6.15682	3.15338e-05	0.000581134
3	111665000	111670000	11	21	38	6	17	28	-0.490699	3.28754	0.221169	0.404599
3	111670000	111675000	42	51	80	33	66	106	0.181396	4.8639	0.467704	0.659246
3	111675000	111680000	28	47	41	36	49	54	0.266358	4.38704	0.397426	0.594641
3	111855000	111860000	90	112	279	36	77	149	-0.897635	5.76218	2.08005e-05	0.000419837
3	111860000	111865000	40	68	126	15	20	32	-1.77262	4.54084	6.74002e-10	7.87637e-08
3	111970000	111975000	26	37	59	20	55	88	0.338329	4.4449	0.243938	0.432268
3	111975000	111980000	90	111	154	23	66	164	-0.69904	5.5081	0.00222171	0.015704
3	111990000	111995000	68	74	144	31	84	127	-0.310321	5.31562	0.132006	0.286687
3	111995000	112000000	372	370	771	283	537	793	0.0714708	7.87928	0.676798	0.822698
3	112000000	112005000	67	154	162	66	131	132	-0.201872	5.80331	0.423314	0.618897
3	112080000	112085000	54	75	140	33	47	106	-0.568171	5.10594	0.0127722	0.0564065
3	112085000	112090000	24	38	52	9	27	35	-0.743954	3.88182	0.0175844	0.0705973
3	112325000	112330000	53	61	126	38	83	266	0.504506	5.47532	0.062773	0.174027
3	112330000	112335000	114	136	202	119	254	453	0.751193	6.56656	5.22691e-05	0.000859964
3	112555000	112560000	201	183	384	121	227	453	-0.0366356	6.86312	0.827794	0.920884
3	112560000	112565000	75	102	169	69	131	203	0.185368	5.82711	0.334689	0.531422
3	112985000	112990000	51	56	85	24	43	90	-0.396092	4.75547	0.0922168	0.224838
3	112990000	112995000	18	33	66	12	32	54	-0.283471	4.0443	0.364289	0.561349
3	113010000	113015000	57	62	121	53	87	125	0.14218	5.28671	0.488553	0.676995
3	113015000	113020000	71	73	130	35	95	112	-0.234212	5.31219	0.281609	0.475146
3	113205000	113210000	36	71	63	22	36	36	-0.867107	4.42699	0.00729715	0.0373184
3	113210000	113215000	24	33	38	20	30	27	-0.28292	3.83472	0.519198	0.703364
3	113435000	113440000	8	13	21	7	4	9	-1.0258	2.47538	0.0864411	0.215568
3	113505000	113510000	45	59	81	27	76	95	0.02082	4.88953	1	1
3	113510000	113515000	69	77	135	33	99	159	-0.057596	5.42045	0.714981	0.84837
3	113515000	113520000	41	43	71	20	54	88	-0.0391915	4.60796	0.813003	0.911689
3	113525000	113530000	23	36	29	21	42	56	0.338175	4.06266	0.332305	0.529148
3	113530000	113535000	14	38	34	10	36	42	-0.0557377	3.79748	0.837123	0.926141
3	113690000	113695000	115	148	241	88	165	329	0.116316	6.33507	0.560996	0.736026
3	113695000	113700000	64	109	153	52	115	176	0.0164559	5.65913	0.962067	0.994908
3	113735000	113740000	3	16	37	4	8	12	-1.11907	2.74646	0.0391273	0.124689
3	113740000	113745000	164	187	383	160	251	424	0.188736	6.8852	0.274799	0.467909
3	113745000	113750000	123	134	257	90	171	374	0.198637	6.39781	0.319634	0.515704
3	113940000	113945000	52	61	67	29	45	101	-0.187505	4.79712	0.445091	0.638713
3	113945000	113950000	31	40	41	29	75	66	0.544922	4.50146	0.0743845	0.194562
3	114050000	114055000	78	89	140	69	134	187	0.299125	5.74649	0.133963	0.28993
3	114055000	114060000	59	85	106	43	97	122	0.00692274	5.31432	1	1
3	114445000	114450000	7	14	18	10	20	73	1.20578	3.45756	0.00599874	0.0324641
3	114450000	114455000	13	12	16	5	24	70	0.974929	3.44289	0.0410393	0.128962
3	115140000	115145000	58	81	136	31	61	108	-0.512218	5.17372	0.0147987	0.0625858
3	115145000	115150000	65	67	122	33	46	100	-0.568357	5.0612	0.0140027	0.0601682
3	115505000	115510000	17	22	33	6	16	24	-0.71326	3.27982	0.0494123	0.147213
3	115510000	115515000	15	49	43	6	24	46	-0.645475	3.84744	0.0656579	0.179098
3	115615000	115620000	18	39	38	12	22	36	-0.510891	3.73786	0.132223	0.28696
3	115620000	115625000	61	70	60	43	86	204	0.548022	5.31185	0.058529	0.16567
3	115625000	115630000	14	33	27	28	75	153	1.61036	4.61657	1.80255e-07	9.41087e-06
3	115650000	115655000	5	15	38	6	8	17	-0.827468	2.8816	0.122493	0.272925
3	115655000	115660000	16	26	47	4	11	32	-1.01292	3.43259	0.00534406	0.0298047
3	115775000	115780000	19	17	69	12	18	45	-0.466733	3.79129	0.214223	0.39656
3	115780000	115785000	26	14	69	14	29	38	-0.3805	3.89305	0.310776	0.506609
3	116435000	116440000	22	41	65	35	56	42	0.188722	4.39593	0.489496	0.677814
3	116440000	116445000	18	42	77	47	74	65	0.602905	4.6778	0.0320448	0.108397
3	117990000	117995000	50	73	85	62	115	188	0.727988	5.45719	0.00085375	0.00763338
3	117995000	118000000	17	21	43	14	31	58	0.287687	3.84215	0.427761	0.623104
3	119025000	119030000	61	85	142	30	51	107	-0.677196	5.17553	0.00187346	0.0138327
