## Supplementary Table 6 for "Functional characterization of gene regulatory elements and neuropsychiatric disease-associated risk loci in iPSCs and iPSC-derived neurons" (part 17 of 56)

### Sheet: H3K4me3_DIR_edgeR_Day3_Week2 (continued)
Supplementary table 6 DIRs along neuronal differentiation
3	119030000	119035000	55	80	90	28	55	110	-0.351665	5.01332	0.124007	0.275243
3	119035000	119040000	9	19	23	7	11	20	-0.465883	2.91535	0.312392	0.508316
3	119230000	119235000	4	8	22	3	5	9	-0.950583	2.21241	0.1485	0.310327
3	119235000	119240000	52	81	155	28	69	101	-0.559129	5.18914	0.0112386	0.0514573
3	119240000	119245000	13	9	35	14	24	33	0.354436	3.3758	0.325431	0.522159
3	119315000	119320000	55	60	128	21	35	96	-0.762964	4.89239	0.00168356	0.012801
3	119320000	119325000	56	78	151	27	64	143	-0.375175	5.25624	0.0832444	0.210259
3	119455000	119460000	24	41	53	20	55	59	0.145515	4.31024	0.63001	0.788632
3	119460000	119465000	107	114	252	78	188	270	0.145216	6.22788	0.453555	0.646813
3	119465000	119470000	116	82	208	85	172	304	0.38372	6.17277	0.069411	0.18573
3	119490000	119495000	62	75	153	26	63	114	-0.576128	5.20518	0.00698884	0.0362232
3	119495000	119500000	107	121	268	59	119	323	-0.112447	6.1595	0.569178	0.742941
3	119670000	119675000	34	36	76	18	29	73	-0.35716	4.34941	0.191716	0.368718
3	119675000	119680000	14	24	74	13	22	46	-0.419121	3.88183	0.266836	0.459037
3	120085000	120090000	200	258	370	117	232	439	-0.190108	6.92151	0.268247	0.46061
3	120090000	120095000	242	218	580	144	293	526	-0.152502	7.19318	0.417206	0.612987
3	120095000	120100000	36	58	106	32	68	115	0.0708252	4.96427	0.783752	0.893047
3	120340000	120345000	80	85	196	57	144	222	0.181956	5.85545	0.381237	0.578763
3	120345000	120350000	100	82	218	61	109	263	0.0217679	5.92928	0.97143	0.999335
3	120350000	120355000	2	4	20	1	6	3	-1.22023	1.81719	0.104117	0.244645
3	120440000	120445000	12	19	32	4	6	7	-1.86426	2.78515	0.00018445	0.00234984
3	120445000	120450000	186	163	334	40	86	252	-1.05551	6.29462	3.40816e-06	0.000100866
3	120450000	120455000	72	80	178	25	59	99	-0.891708	5.26761	3.71702e-05	0.000656463
3	120590000	120595000	57	62	121	31	77	145	-0.0191545	5.20177	0.882269	0.95275
3	120595000	120600000	60	82	158	56	101	132	-0.0292441	5.49387	0.958918	0.993028
3	120735000	120740000	45	73	119	15	48	85	-0.762597	4.85784	0.0011799	0.00975116
3	120740000	120745000	57	69	117	28	71	117	-0.252389	5.12079	0.214529	0.396874
3	120910000	120915000	1	23	20	1	3	6	-2.13461	2.29299	0.000912478	0.00802647
3	121540000	121545000	59	85	180	31	48	91	-0.924308	5.21504	5.09591e-05	0.000844523
3	121740000	121745000	52	46	101	36	70	147	0.254755	5.0837	0.308439	0.504179
3	121745000	121750000	129	157	397	110	194	294	-0.138926	6.56734	0.509688	0.695227
3	121750000	121755000	18	31	42	16	42	48	0.184915	3.96745	0.601344	0.7675
3	121825000	121830000	31	39	73	13	32	55	-0.574178	4.23332	0.034152	0.113408
3	121830000	121835000	87	115	156	34	67	131	-0.737217	5.49973	0.00038801	0.00420059
3	121835000	121840000	34	49	82	17	37	71	-0.468439	4.47513	0.0650065	0.178001
3	122180000	122185000	14	21	29	7	16	17	-0.701543	3.12746	0.0929757	0.226015
3	122375000	122380000	39	87	120	44	82	141	0.0844259	5.27535	0.715289	0.848466
3	122380000	122385000	85	128	192	70	132	207	-0.0268382	5.94941	0.91718	0.972519
3	122385000	122390000	6	4	21	1	7	6	-1.09429	2.06923	0.0709289	0.188581
3	122410000	122415000	99	119	211	70	154	210	-0.0191753	6.03209	0.936944	0.983236
3	122415000	122420000	88	114	196	48	89	179	-0.406916	5.74312	0.0349823	0.115384
3	122505000	122510000	116	133	228	76	158	246	-0.0540895	6.17776	0.743337	0.866921
3	122510000	122515000	95	114	169	74	151	280	0.305861	6.04916	0.128743	0.281705
3	122560000	122565000	2	23	23	7	13	13	-0.469427	2.79825	0.4424	0.636055
3	122675000	122680000	34	45	80	20	34	40	-0.742182	4.32391	0.0112965	0.0516269
3	122680000	122685000	19	23	62	14	34	27	-0.383487	3.83038	0.354885	0.551754
3	122785000	122790000	59	91	120	37	77	130	-0.227304	5.29626	0.275017	0.468152
3	122790000	122795000	52	86	122	54	102	175	0.292076	5.4824	0.162388	0.331013
3	122795000	122800000	11	28	40	19	30	31	0.0877774	3.69147	0.740508	0.865312
3	123020000	123025000	199	237	629	179	335	485	-0.0264591	7.24549	0.923224	0.975872
3	123025000	123030000	52	48	166	39	71	109	-0.225499	5.17706	0.397123	0.5944
3	123060000	123065000	31	33	100	40	82	68	0.345224	4.78347	0.194534	0.372192
3	123065000	123070000	153	158	364	136	203	259	-0.0918118	6.61521	0.697196	0.835752
3	123195000	123200000	80	94	158	35	84	141	-0.440351	5.48615	0.0253864	0.0918627
3	123200000	123205000	95	128	216	90	153	262	0.168675	6.15531	0.343826	0.541257
3	123440000	123445000	24	29	45	30	46	98	0.752074	4.39274	0.00729651	0.0373184
3	123445000	123450000	52	60	116	34	97	159	0.260302	5.2672	0.288182	0.48248
3	123450000	123455000	14	19	32	9	23	26	-0.18714	3.33501	0.675296	0.821271
3	123575000	123580000	37	42	72	32	55	93	0.205642	4.6809	0.40929	0.60576
3	123580000	123585000	81	77	208	74	136	246	0.300446	5.92466	0.132523	0.287361
3	123585000	123590000	51	75	115	54	79	118	0.0621822	5.25877	0.728489	0.857936
3	123875000	123880000	21	23	26	17	24	34	0.0456152	3.58791	0.953343	0.990315
3	123880000	123885000	24	36	41	26	32	62	0.194918	4.14267	0.512278	0.697224
3	124025000	124030000	42	50	127	29	61	132	-0.0292858	5.01986	0.90103	0.9634
3	124030000	124035000	160	175	348	134	225	396	0.112764	6.7539	0.522925	0.706576
3	124035000	124040000	43	84	88	16	18	37	-1.65081	4.51373	4.1406e-08	2.77609e-06
3	124585000	124590000	3	5	22	4	3	6	-1.06077	2.01703	0.155984	0.321085
3	124725000	124730000	78	109	172	65	118	199	0.041768	5.81101	0.83936	0.927473
3	124730000	124735000	53	76	111	61	96	128	0.253186	5.36013	0.224243	0.408201
3	124880000	124885000	73	105	168	36	97	100	-0.585075	5.47595	0.00750145	0.0380591
3	124885000	124890000	80	74	120	45	67	94	-0.445359	5.25265	0.0634364	0.175082
3	125045000	125050000	8	19	25	9	21	7	-0.354621	2.94388	0.583926	0.754338
3	125050000	125055000	24	40	76	23	48	67	-0.0184468	4.42071	1	1
3	125205000	125210000	17	21	26	14	16	15	-0.468549	3.22224	0.326079	0.522867
3	125210000	125215000	3	19	20	6	15	18	-0.110049	2.78943	0.93363	0.981087
3	125370000	125375000	86	95	171	48	115	159	-0.184291	5.67916	0.344708	0.541909
3	125375000	125380000	65	73	109	17	50	88	-0.801969	4.95137	0.000464189	0.00483081
3	125590000	125595000	80	86	195	48	113	267	0.124865	5.82848	0.630647	0.789116
3	125985000	125990000	32	49	71	21	55	70	-0.107117	4.53308	0.679112	0.82442
3	125990000	125995000	27	40	52	17	41	40	-0.305168	4.12222	0.344151	0.541461
3	126075000	126080000	40	46	85	28	88	161	0.571014	5.04649	0.0254535	0.0919856
3	126080000	126085000	124	120	183	44	99	296	-0.222208	5.99226	0.311365	0.507305
3	126175000	126180000	21	28	25	9	8	28	-0.863991	3.31421	0.037986	0.122259
3	126210000	126215000	22	36	34	3	13	29	-1.21384	3.48191	0.000837678	0.00753277
3	126350000	126355000	37	44	42	40	62	67	0.426762	4.57798	0.165281	0.334689
3	126355000	126360000	33	52	93	45	71	81	0.211188	4.87737	0.334685	0.531422
3	126465000	126470000	31	54	57	14	28	20	-1.18665	4.0643	0.000814229	0.00735896
3	126470000	126475000	194	162	284	79	158	375	-0.26219	6.54736	0.195635	0.373212
3	126475000	126480000	42	67	51	45	67	103	0.335859	4.90759	0.23964	0.427028
3	126645000	126650000	16	21	32	13	27	40	0.162664	3.58737	0.703202	0.839777
3	126650000	126655000	32	34	43	20	31	58	-0.0969566	4.12391	0.740261	0.865229
3	126655000	126660000	9	10	20	3	7	13	-0.807388	2.45692	0.103395	0.243474
3	126695000	126700000	26	31	79	20	46	91	0.161382	4.45752	0.591531	0.759699
3	126700000	126705000	77	84	177	75	163	302	0.601066	6.00858	0.00192683	0.0141433
3	126975000	126980000	17	29	66	32	38	48	0.208729	4.18819	0.416483	0.612304
3	126980000	126985000	126	94	227	110	243	261	0.45846	6.35376	0.0314786	0.107104
3	127580000	127585000	16	25	45	26	61	68	0.854836	4.238	0.00276437	0.0182951
3	127585000	127590000	171	168	406	129	266	446	0.139006	6.86686	0.455231	0.648464
3	127590000	127595000	91	85	254	65	148	181	-0.0828248	5.94063	0.742836	0.866734
3	127595000	127600000	42	62	136	24	62	66	-0.621402	4.89668	0.0160361	0.0660675
3	127665000	127670000	17	27	58	19	39	54	0.148842	4.05839	0.575199	0.747334
3	127670000	127675000	30	36	49	18	27	44	-0.423979	4.03685	0.171947	0.343344
3	127815000	127820000	11	14	21	9	14	18	-0.179863	2.89919	0.735032	0.862018
3	127820000	127825000	11	30	32	5	16	26	-0.717026	3.29307	0.0652345	0.17845
3	128045000	128050000	64	88	157	54	133	203	0.281112	5.70184	0.16526	0.334689
3	128050000	128055000	141	207	264	142	237	344	0.207117	6.69181	0.264071	0.45565
3	128115000	128120000	44	34	71	33	89	102	0.531936	4.85312	0.0446078	0.136686
3	128120000	128125000	16	44	66	23	40	51	-0.100564	4.23232	0.860483	0.940673
3	128145000	128150000	29	39	64	24	60	76	0.238498	4.50175	0.37579	0.573524
3	128150000	128155000	73	81	159	68	89	188	0.112722	5.64276	0.578824	0.750717
3	128485000	128490000	58	99	285	18	30	45	-2.12793	5.2803	6.55618e-14	2.68782e-11
3	128490000	128495000	22	39	45	11	30	44	-0.403075	3.9244	0.167373	0.33748
3	128610000	128615000	9	18	19	16	24	15	0.355111	3.12331	0.401497	0.598592
3	128615000	128620000	17	57	67	57	76	64	0.659945	4.77605	0.0334268	0.111852
3	128720000	128725000	38	42	98	39	63	111	0.252201	4.89492	0.277709	0.470716
3	128725000	128730000	100	138	255	92	166	242	0.0264085	6.22988	0.860691	0.940673
3	128870000	128875000	22	48	70	46	68	92	0.600686	4.75876	0.0149833	0.063113
3	128875000	128880000	48	87	145	81	147	151	0.518433	5.67729	0.0161974	0.0665392
3	128880000	128885000	5	10	21	3	15	22	0.105589	2.68562	0.924987	0.976631
3	128995000	129000000	12	34	44	20	29	30	-0.107898	3.77924	0.917842	0.972782
3	129000000	129005000	6	20	17	17	15	11	0.181672	2.92328	0.653452	0.805676
3	129115000	129120000	64	99	155	53	76	169	-0.146779	5.53872	0.504756	0.690916
3	129120000	129125000	29	37	68	18	26	48	-0.564419	4.15133	0.0522634	0.153194
3	129155000	129160000	205	206	423	106	202	453	-0.246659	6.87075	0.179328	0.353205
3	129160000	129165000	87	116	184	62	106	150	-0.297447	5.76624	0.140962	0.299657
3	129175000	129180000	90	140	235	69	112	235	-0.209703	6.03513	0.27514	0.468234
3	129180000	129185000	75	93	211	52	114	242	0.0365206	5.83377	0.903668	0.965106
3	129240000	129245000	27	44	59	27	42	71	0.0690617	4.40532	0.793221	0.899152
3	129245000	129250000	49	64	125	47	105	185	0.443491	5.41392	0.0354253	0.116338
3	129270000	129275000	41	53	130	39	76	116	0.0618402	5.09484	0.754468	0.87464
3	129275000	129280000	199	189	399	111	223	425	-0.143016	6.83868	0.424558	0.620172
3	129280000	129285000	8	17	22	5	6	25	-0.48968	2.80622	0.265687	0.457665
3	129300000	129305000	4	20	16	3	7	9	-1.10424	2.41141	0.0569294	0.162411
3	129305000	129310000	22	30	35	23	53	60	0.590518	4.15463	0.053776	0.156248
3	129310000	129315000	58	90	126	97	184	170	0.772503	5.84125	0.000535706	0.00537598
3	129315000	129320000	23	19	24	18	37	34	0.380877	3.68639	0.340466	0.537511
3	129395000	129400000	70	89	150	55	128	125	0.00509813	5.58075	0.963225	0.995263
3	129425000	129430000	6	20	14	4	19	16	-0.117022	2.77421	0.80921	0.909556
3	129430000	129435000	67	61	132	44	83	124	-0.0809745	5.29241	0.732746	0.860401
3	129435000	129440000	44	53	125	37	61	125	-0.0141919	5.05711	1	1
3	129440000	129445000	39	33	83	26	41	85	-0.0722014	4.55666	0.812899	0.911613
3	129680000	129685000	9	14	22	5	20	26	0.113496	2.99667	0.870399	0.946018
3	129785000	129790000	4	10	17	7	30	34	1.1496	3.06454	0.00802578	0.0399588
3	129790000	129795000	8	6	22	23	33	30	1.38683	3.34975	0.00072239	0.00673082
3	129970000	129975000	7	28	29	9	10	13	-0.942246	3.02663	0.0713419	0.189256
3	130515000	130520000	7	22	20	6	8	6	-1.23949	2.62067	0.0319288	0.108136
3	130740000	130745000	136	183	264	127	221	293	0.12428	6.56781	0.495688	0.682613
3	130745000	130750000	78	114	149	32	70	152	-0.564034	5.49096	0.00735644	0.0375295
3	130885000	130890000	36	34	109	32	67	58	-0.0731995	4.70154	0.896597	0.960769
3	130890000	130895000	171	180	353	114	239	479	0.132274	6.81402	0.506347	0.692141
3	130895000	130900000	26	55	52	34	62	102	0.49606	4.68674	0.0650204	0.178002
3	131020000	131025000	75	109	144	67	110	155	-0.00734578	5.68563	1	1
3	131025000	131030000	34	31	76	23	49	56	-0.128288	4.39565	0.734834	0.861908
3	131360000	131365000	7	12	28	1	2	4	-2.67354	2.28412	1.21998e-05	0.000278879
3	131370000	131375000	10	24	24	3	4	2	-2.63734	2.58367	1.33605e-05	0.000298588
3	131375000	131380000	48	101	143	22	64	80	-0.8458	5.12247	0.00037826	0.00413441
3	131380000	131385000	55	72	114	26	59	74	-0.63572	4.95775	0.00561511	0.0309233
3	131495000	131500000	47	80	132	56	108	106	0.123752	5.3628	0.527768	0.710241
3	131500000	131505000	36	47	117	37	50	91	-0.125672	4.84448	0.732247	0.860223
3	132025000	132030000	22	32	37	10	40	48	-0.00322844	3.90873	0.918094	0.97291
3	132030000	132035000	7	26	27	18	31	67	0.875263	3.78366	0.0143744	0.0613438
3	132410000	132415000	76	81	176	39	81	161	-0.314376	5.51285	0.125733	0.277718
3	132415000	132420000	99	78	231	46	108	248	-0.129798	5.87023	0.547806	0.72592
3	132650000	132655000	39	41	80	43	68	76	0.266769	4.78179	0.254555	0.44461
3	132655000	132660000	210	193	519	113	247	464	-0.220146	6.98359	0.252349	0.442361
3	132715000	132720000	129	119	260	70	161	218	-0.216594	6.17673	0.256598	0.447022
3	132720000	132725000	68	51	108	37	87	113	-0.00176223	5.1661	0.97713	1
3	133030000	133035000	7	21	27	25	32	50	0.990525	3.70823	0.00310312	0.0198981
3	133035000	133040000	19	31	50	23	38	111	0.667397	4.35131	0.0298526	0.103215
3	133565000	133570000	13	27	47	21	34	41	0.195495	3.86882	0.456141	0.649242
3	133570000	133575000	70	95	168	53	105	178	-0.0323996	5.6512	0.863588	0.942302
3	133575000	133580000	7	12	23	7	7	12	-0.651542	2.57756	0.281167	0.474647
3	133655000	133660000	54	76	137	47	92	154	0.0982916	5.39754	0.653662	0.805896
3	133660000	133665000	26	39	75	22	41	76	-0.0413901	4.41566	0.930052	0.979302
3	133800000	133805000	81	112	232	94	138	347	0.398329	6.19163	0.0466001	0.141109
3	133805000	133810000	96	112	207	55	118	246	-0.0914813	5.94341	0.593906	0.761474
3	133920000	133925000	15	12	22	5	14	23	-0.320536	2.9409	0.410793	0.60741
3	134025000	134030000	17	41	50	28	39	68	0.310136	4.25601	0.283926	0.477595
3	134240000	134245000	5	23	40	5	14	16	-0.897893	3.07801	0.0569187	0.162398
3	134245000	134250000	121	108	162	87	147	274	0.253765	6.11057	0.247566	0.43661
3	134250000	134255000	29	34	52	23	49	79	0.317895	4.3719	0.260891	0.451825
3	134405000	134410000	9	14	27	2	4	5	-2.14919	2.44152	7.81896e-05	0.00119741
3	134480000	134485000	70	113	196	91	153	239	0.358783	6.02442	0.0495769	0.147492
3	134485000	134490000	48	52	115	29	63	105	-0.166538	4.96079	0.471826	0.663038
3	134645000	134650000	16	26	25	18	13	35	-0.0658952	3.46493	0.953527	0.990315
3	135960000	135965000	29	28	65	18	37	91	0.158602	4.33989	0.669284	0.816824
3	135965000	135970000	41	34	88	24	46	90	-0.0828393	4.61943	0.759091	0.87768
3	136185000	136190000	55	116	124	34	62	87	-0.729493	5.2228	0.0025595	0.0173455
3	136190000	136195000	303	246	684	189	317	596	-0.183647	7.431	0.348485	0.545744
3	136195000	136200000	69	79	148	19	61	170	-0.444392	5.31355	0.0658266	0.179421
3	136245000	136250000	52	46	141	34	92	167	0.236289	5.27857	0.361608	0.558342
3	136745000	136750000	84	93	238	56	94	211	-0.232137	5.82732	0.279787	0.473174
3	136750000	136755000	69	96	195	45	87	138	-0.420075	5.56194	0.0401889	0.127044
3	136810000	136815000	28	46	75	33	56	79	0.177106	4.6241	0.450325	0.643687
3	136815000	136820000	85	100	166	88	154	301	0.547841	6.06348	0.00397715	0.0239672
3	137030000	137035000	11	24	21	11	14	11	-0.588281	2.9994	0.261183	0.452112
3	137760000	137765000	1	24	16	8	5	9	-0.7825	2.50327	0.302708	0.49833
3	137765000	137770000	14	35	27	6	12	7	-1.59669	3.11911	0.00139777	0.0110689
3	138105000	138110000	2	7	25	5	7	8	-0.598301	2.27872	0.449102	0.642551
3	138110000	138115000	31	53	101	35	70	88	0.0898122	4.85585	0.649039	0.80253
3	138115000	138120000	15	23	45	20	44	34	0.317565	3.86633	0.312977	0.509058
3	138165000	138170000	56	72	135	95	146	139	0.647932	5.67579	0.00500551	0.0284818
3	138170000	138175000	134	136	207	80	129	224	-0.221722	6.13958	0.252604	0.442636
3	138180000	138185000	69	95	142	33	85	153	-0.284785	5.4381	0.14862	0.310527
3	138185000	138190000	80	130	182	46	98	191	-0.324929	5.76585	0.0955778	0.230426
3	138320000	138325000	41	26	76	35	67	75	0.327427	4.65233	0.232501	0.418211
3	138325000	138330000	42	57	92	28	87	143	0.32849	5.06627	0.196391	0.37422
3	138340000	138345000	42	56	68	39	62	118	0.311059	4.90101	0.220383	0.403524
3	138345000	138350000	89	104	165	92	198	283	0.616221	6.14105	0.000978184	0.00847037
3	138425000	138430000	6	11	24	6	7	16	-0.484392	2.59779	0.430934	0.625867
3	138430000	138435000	11	21	25	7	15	23	-0.397102	3.09109	0.348669	0.54596
3	138435000	138440000	5	17	21	3	11	4	-1.17934	2.4543	0.0517805	0.152276
3	138585000	138590000	42	45	100	27	57	98	-0.0817325	4.80603	0.740475	0.865312
3	138590000	138595000	27	33	91	29	64	107	0.399875	4.71337	0.114187	0.26057
3	138600000	138605000	19	18	34	18	29	30	0.139446	3.60741	0.682538	0.826662
3	138605000	138610000	66	61	113	37	71	96	-0.27478	5.11435	0.240414	0.428054
3	138825000	138830000	22	51	67	29	59	114	0.45831	4.69151	0.0810675	0.206695
3	138830000	138835000	85	88	119	39	73	181	-0.182885	5.47225	0.381087	0.578607
3	138915000	138920000	16	18	47	10	21	40	-0.217202	3.58349	0.575171	0.747334
3	138940000	138945000	38	60	94	7	14	24	-2.1267	4.22108	2.80557e-12	7.08705e-10
3	138945000	138950000	14	25	63	5	10	23	-1.40916	3.46272	0.000337899	0.00378423
3	139335000	139340000	18	23	46	19	31	42	0.0951178	3.83812	0.736375	0.862762
3	139340000	139345000	162	195	333	147	288	346	0.181753	6.8217	0.307692	0.503452
3	139380000	139385000	53	59	111	46	75	133	0.14986	5.18858	0.496894	0.68364
3	139385000	139390000	90	97	189	50	130	269	0.121395	5.91031	0.633473	0.791303
3	139390000	139395000	20	42	53	21	45	70	0.190174	4.28684	0.523803	0.707362
3	139925000	139930000	10	15	24	3	16	20	-0.397301	2.88776	0.301437	0.496956
3	139930000	139935000	35	45	75	37	70	106	0.422858	4.82642	0.0682323	0.183666
3	139935000	139940000	21	24	37	30	57	66	0.886169	4.22853	0.00251704	0.0171282
3	140935000	140940000	46	76	140	24	57	99	-0.580259	5.04793	0.00990928	0.0467216
3	140940000	140945000	213	242	397	108	206	449	-0.294202	6.90705	0.100254	0.23807
3	141045000	141050000	76	80	161	65	124	225	0.324549	5.77265	0.104873	0.245982
3	141050000	141055000	141	137	282	95	226	316	0.130951	6.48841	0.508623	0.694227
3	141225000	141230000	22	35	55	35	67	167	1.14627	4.81151	1.67286e-05	0.000355325
3	141230000	141235000	34	53	100	56	84	156	0.658402	5.19098	0.00204906	0.0148186
3	141305000	141310000	66	86	154	46	90	108	-0.318066	5.40666	0.152206	0.315985
3	141395000	141400000	63	65	96	20	56	72	-0.693996	4.86655	0.00356531	0.0220915
3	141400000	141405000	78	89	123	21	62	131	-0.623929	5.25743	0.00552686	0.0305247
3	141480000	141485000	78	97	148	44	109	185	-0.0418091	5.63588	0.775217	0.887707
3	141485000	141490000	122	126	240	100	186	315	0.243102	6.35687	0.186737	0.362571
3	141655000	141660000	4	18	19	11	16	31	0.471864	3.04155	0.286461	0.480598
3	141730000	141735000	18	23	65	20	31	57	0.0558025	4.04627	0.804792	0.906506
3	141735000	141740000	162	156	300	62	144	356	-0.320945	6.42885	0.11021	0.254537
3	141870000	141875000	54	62	147	28	58	152	-0.237975	5.19297	0.298582	0.493911
3	141875000	141880000	85	140	230	63	108	261	-0.158215	6.02425	0.412528	0.60875
3	142020000	142025000	26	56	100	20	35	86	-0.410746	4.59585	0.134563	0.29065
3	142025000	142030000	22	45	90	24	33	75	-0.241561	4.45338	0.443596	0.63726
3	142140000	142145000	84	140	199	38	90	158	-0.649943	5.73553	0.00103062	0.00879953
3	142145000	142150000	182	187	316	91	188	337	-0.265241	6.61576	0.134746	0.290895
3	142215000	142220000	11	14	24	13	16	30	0.249089	3.16584	0.545062	0.723932
3	142220000	142225000	203	184	355	115	207	395	-0.146415	6.77931	0.418106	0.613673
3	142225000	142230000	58	65	126	47	89	96	-0.0744911	5.2295	0.820611	0.916357
3	142440000	142445000	81	102	181	68	136	197	0.112093	5.85864	0.553333	0.72982
3	142445000	142450000	62	85	165	54	124	166	0.130526	5.62467	0.51103	0.696124
3	142570000	142575000	119	113	202	79	144	249	0.0409448	6.10806	0.870371	0.946018
3	142575000	142580000	87	92	165	65	141	189	0.15572	5.81963	0.445604	0.638998
3	142590000	142595000	53	88	120	28	69	91	-0.523654	5.11169	0.0181326	0.0719892
3	142595000	142600000	25	26	72	22	54	60	0.175121	4.32486	0.517062	0.701425
3	142715000	142720000	34	29	73	15	41	98	0.0496387	4.43947	1	1
3	142720000	142725000	81	69	133	27	72	232	-0.0406638	5.47369	0.813629	0.912104
3	142725000	142730000	24	36	57	15	38	66	-0.0503362	4.18881	0.845549	0.931628
3	142880000	142885000	32	43	76	11	14	49	-1.11508	4.12567	0.000324866	0.00367281
3	142885000	142890000	58	74	136	24	35	117	-0.721173	5.05211	0.00351156	0.0218451
3	142955000	142960000	34	33	67	24	37	65	-0.122122	4.34769	0.686027	0.829201
3	142960000	142965000	55	108	136	52	97	203	0.140685	5.60307	0.550593	0.727885
3	142995000	143000000	134	182	324	112	171	364	-0.0316228	6.58002	0.880346	0.951852
3	143000000	143005000	81	109	198	74	136	208	0.0937781	5.92894	0.611623	0.775554
3	143110000	143115000	18	26	51	13	24	61	-0.0289281	3.89639	0.915027	0.971612
3	143115000	143120000	87	75	213	52	92	251	-0.0210147	5.798	0.91193	0.969774
3	143120000	143125000	36	34	96	43	57	68	0.129133	4.71386	0.570313	0.743653
3	143840000	143845000	23	53	46	26	46	80	0.228401	4.42658	0.476685	0.667391
3	143845000	143850000	34	68	73	27	65	73	-0.128261	4.73892	0.651513	0.804276
3	143965000	143970000	116	135	289	63	111	224	-0.483701	6.1189	0.0101423	0.047498
3	143970000	143975000	315	326	657	109	193	317	-1.10156	7.17959	4.2474e-10	5.4752e-08
3	143975000	143980000	24	76	85	3	5	8	-3.5228	4.00173	3.39509e-16	2.57286e-13
3	145325000	145330000	5	4	24	3	5	6	-1.11596	2.11723	0.114989	0.261826
3	145330000	145335000	12	29	41	2	8	15	-1.75851	3.13736	3.22905e-05	0.000588645
3	146150000	146155000	8	13	26	4	5	2	-1.97348	2.39156	0.00201707	0.0146764
3	146155000	146160000	114	148	245	42	90	181	-0.793926	5.94087	2.84691e-05	0.00053692
3	146160000	146165000	96	120	191	38	107	173	-0.462233	5.76785	0.016055	0.0660851
3	146250000	146255000	5	9	23	2	2	3	-2.2913	2.05057	0.000699477	0.00656379
3	146460000	146465000	10	17	35	5	13	14	-0.928019	2.97368	0.0389702	0.124402
3	146465000	146470000	20	37	35	5	30	24	-0.737152	3.62618	0.0507487	0.150174
3	146535000	146540000	16	23	35	9	22	29	-0.345095	3.44736	0.346336	0.543599
3	146540000	146545000	28	40	97	14	38	71	-0.456535	4.43206	0.0981138	0.234549
3	146545000	146550000	1	11	24	2	4	9	-1.19372	2.2019	0.0596065	0.167972
3	147350000	147355000	8	18	21	0	4	2	-2.93863	2.28516	2.54219e-06	7.9768e-05
3	147355000	147360000	9	23	14	1	6	4	-2.13459	2.39182	0.000333175	0.00374137
3	147360000	147365000	3	13	24	6	6	5	-1.06578	2.36317	0.128872	0.281939
3	147410000	147415000	37	74	192	11	27	62	-1.5863	4.86968	5.44492e-08	3.43855e-06
3	147415000	147420000	24	63	55	8	18	42	-1.20103	4.0565	0.000367657	0.00404108
3	148690000	148695000	25	34	41	14	22	38	-0.504825	3.81663	0.117882	0.266159
3	148695000	148700000	32	49	60	20	56	66	-0.0582376	4.47337	0.805989	0.90745
3	148985000	148990000	58	75	161	39	58	150	-0.302261	5.32398	0.183735	0.358805
3	148990000	148995000	42	63	135	29	83	138	0.0134579	5.17146	1	1
3	149125000	149130000	4	4	25	7	14	21	0.428157	2.66744	0.366321	0.563373
3	149130000	149135000	11	17	50	10	18	35	-0.281126	3.47405	0.525071	0.708289
3	149190000	149195000	4	8	21	4	3	6	-1.24959	2.10213	0.0590437	0.166806
3	149745000	149750000	27	34	50	23	41	75	0.251902	4.28721	0.401417	0.598592
3	149805000	149810000	61	94	145	41	81	116	-0.360717	5.36517	0.0895254	0.220121
3	149810000	149815000	151	161	274	97	184	300	-0.0827281	6.47076	0.632693	0.790842
3	149960000	149965000	15	19	48	11	18	48	-0.134472	3.63282	0.767204	0.882638
3	149965000	149970000	206	199	432	62	175	520	-0.385404	6.81421	0.103584	0.243764
3	149970000	149975000	106	134	284	41	85	231	-0.667529	5.99296	0.00168851	0.0128308
3	150400000	150405000	45	51	121	26	53	135	-0.107769	4.98587	0.643863	0.798402
3	150405000	150410000	255	186	528	159	314	607	0.0800397	7.22833	0.710262	0.844759
3	150410000	150415000	106	158	210	47	107	199	-0.543365	5.96322	0.00438694	0.0257484
3	150540000	150545000	260	255	569	149	280	576	-0.190773	7.25893	0.289013	0.483325
3	150545000	150550000	140	163	288	101	208	324	0.0429743	6.52462	0.83611	0.925565
3	150595000	150600000	55	59	80	34	74	124	0.141387	5.03888	0.63488	0.79223
3	150600000	150605000	114	159	227	101	181	353	0.251138	6.40896	0.186425	0.362206
3	150695000	150700000	16	29	35	4	15	35	-0.709869	3.42759	0.0443381	0.136133
3	150700000	150705000	39	56	80	17	33	134	-0.156976	4.72871	0.523073	0.7067
3	150755000	150760000	62	60	142	77	110	180	0.497486	5.59449	0.0162829	0.0668203
3	150760000	150765000	99	132	236	88	172	278	0.168224	6.23309	0.344815	0.541988
3	151080000	151085000	58	79	129	64	151	236	0.692327	5.74031	0.000464914	0.0048362
3	151085000	151090000	23	43	69	50	92	129	1.00804	4.96113	1.12413e-05	0.000261509
3	152260000	152265000	61	60	133	30	65	122	-0.295228	5.146	0.177575	0.350824
3	152265000	152270000	169	173	305	97	165	398	-0.107837	6.5998	0.557004	0.732564
3	152270000	152275000	17	20	28	5	9	13	-1.31765	2.97419	0.00197341	0.0144273
3	152290000	152295000	11	17	18	13	27	40	0.721028	3.36809	0.063848	0.175868
3	152295000	152300000	18	40	34	26	54	97	0.826634	4.37998	0.00619063	0.0331937
3	152300000	152305000	4	20	13	4	13	24	0.0085476	2.7377	1	1
3	152825000	152830000	14	32	65	17	36	30	-0.306258	3.93938	0.502533	0.688584
3	152830000	152835000	110	119	286	59	108	210	-0.480088	6.04088	0.0143451	0.0613086
3	152835000	152840000	89	100	392	40	67	111	-1.28805	5.83676	8.09093e-07	3.11289e-05
3	153155000	153160000	139	151	335	131	197	300	0.047619	6.57451	0.759143	0.877696
3	153160000	153165000	292	306	640	152	251	428	-0.592254	7.28235	0.000717356	0.0066914
3	154115000	154120000	52	84	180	39	53	129	-0.518082	5.31348	0.0282628	0.099269
3	154120000	154125000	68	107	183	29	69	98	-0.894874	5.38899	2.26197e-05	0.000446115
3	154315000	154320000	47	64	104	27	51	133	-0.148163	4.99248	0.487377	0.675984
3	154320000	154325000	51	58	132	35	69	138	-0.0438845	5.16784	0.856253	0.938299
3	155070000	155075000	16	24	29	10	20	28	-0.307538	3.38836	0.417936	0.613572
3	155075000	155080000	39	54	75	18	42	78	-0.385384	4.56231	0.113763	0.259932
3	155080000	155085000	26	19	35	5	8	18	-1.46735	3.21586	0.000418518	0.00444996
3	155735000	155740000	25	35	68	22	52	68	0.136566	4.38319	0.59302	0.76074
3	155740000	155745000	118	124	210	61	132	222	-0.21863	6.03641	0.225813	0.410282
3	155745000	155750000	3	14	26	5	3	10	-1.17213	2.42836	0.0506718	0.149964
3	155800000	155805000	60	73	158	40	64	87	-0.570644	5.2096	0.0150275	0.0632459
3	155805000	155810000	33	37	77	24	35	53	-0.382575	4.34688	0.210715	0.39216
3	155865000	155870000	38	44	111	38	88	124	0.373017	5.05579	0.103762	0.244041
3	155870000	155875000	92	93	261	52	117	179	-0.354597	5.87012	0.0929568	0.226015
3	156285000	156290000	17	41	45	15	49	94	0.474661	4.30501	0.143692	0.303526
3	156290000	156295000	16	25	37	29	35	80	0.84192	4.11834	0.00460127	0.0266609
3	156545000	156550000	24	48	85	17	38	100	-0.111349	4.53244	0.679039	0.82438
3	156550000	156555000	63	68	158	25	57	150	-0.431745	5.2515	0.0620548	0.172602
3	156555000	156560000	10	15	28	5	19	36	0.0879633	3.18765	1	1
3	156665000	156670000	35	24	75	13	17	64	-0.614919	4.12388	0.0649235	0.177856
3	156670000	156675000	111	80	252	45	102	268	-0.229558	5.94399	0.318961	0.515049
3	156675000	156680000	9	24	43	13	31	61	0.422353	3.80166	0.205815	0.386092
3	156810000	156815000	21	47	70	14	37	41	-0.582407	4.16998	0.0614226	0.171397
3	156815000	156820000	7	24	36	7	7	18	-1.04354	3.03655	0.0269869	0.0960771
3	156820000	156825000	30	55	52	39	56	70	0.260244	4.60568	0.361611	0.558342
3	156825000	156830000	40	52	66	29	47	71	-0.157621	4.596	0.556687	0.732486
3	157080000	157085000	15	30	66	10	22	26	-0.878193	3.73368	0.0145985	0.0620251
3	157085000	157090000	11	16	39	8	14	44	-0.0674935	3.3775	0.845003	0.931368
3	157150000	157155000	68	84	213	55	109	176	-0.0881642	5.7031	0.721586	0.853199
3	157155000	157160000	77	80	210	54	120	206	0.022671	5.7777	0.932496	0.980779
3	157160000	157165000	30	44	92	26	58	77	-0.0371215	4.64346	0.968792	0.997957
3	157165000	157170000	60	76	104	24	61	91	-0.542593	5.01006	0.0146016	0.0620275
3	157170000	157175000	32	46	64	26	38	83	-0.0238139	4.48806	0.966861	0.996795
3	157175000	157180000	15	29	55	9	27	41	-0.387734	3.77962	0.231013	0.416343
3	157430000	157435000	16	21	42	13	17	35	-0.295431	3.53296	0.440727	0.634891
3	157435000	157440000	22	29	30	6	23	36	-0.471943	3.56673	0.135091	0.291389
3	158090000	158095000	14	33	28	19	24	34	0.0256888	3.64916	0.956445	0.991586
3	158095000	158100000	44	102	88	23	38	74	-0.897446	4.85789	0.0010364	0.0088428
3	158100000	158105000	252	357	344	82	213	259	-0.922358	6.89303	1.42448e-05	0.000313887
3	158105000	158110000	208	232	410	73	156	330	-0.734435	6.71046	6.57721e-05	0.00104235
3	158110000	158115000	56	63	162	22	61	114	-0.563747	5.13661	0.0145822	0.0619966
3	158640000	158645000	99	111	222	82	123	239	0.010223	6.04431	0.954213	0.990699
3	158645000	158650000	16	31	28	6	15	32	-0.644325	3.38745	0.080223	0.205185
3	158665000	158670000	5	8	32	3	9	11	-0.87772	2.54492	0.121422	0.271361
3	158670000	158675000	12	11	20	7	6	6	-1.12668	2.49093	0.0644053	0.176891
3	158725000	158730000	7	12	23	6	10	7	-0.78538	2.53017	0.205339	0.385598
3	158795000	158800000	96	85	185	41	109	211	-0.14727	5.74681	0.444378	0.63801
3	158800000	158805000	69	69	162	44	116	199	0.184715	5.59941	0.426538	0.621793
3	159755000	159760000	34	39	70	23	58	66	0.0123231	4.50173	1	1
3	159760000	159765000	62	67	160	52	100	144	0.0439273	5.4658	0.795165	0.900657
3	159840000	159845000	53	59	79	37	66	95	-0.0139423	4.93874	0.947113	0.988045
3	159980000	159985000	7	12	29	11	13	27	0.117967	3.03302	0.694635	0.834282
3	159985000	159990000	8	19	34	11	16	34	-0.00612281	3.29986	1	1
3	160220000	160225000	48	86	105	51	80	178	0.27862	5.37178	0.230226	0.415333
3	160225000	160230000	15	42	49	31	47	82	0.574471	4.37284	0.0387095	0.123831
3	160390000	160395000	32	67	97	22	61	100	-0.165577	4.83504	0.465278	0.657419
3	160395000	160400000	209	221	526	79	158	343	-0.793668	6.80408	3.30074e-05	0.000598585
3	160400000	160405000	67	92	219	26	57	98	-1.06264	5.36828	2.1229e-06	6.9398e-05
3	160555000	160560000	14	24	45	16	31	48	0.185879	3.80992	0.52759	0.710129
3	160560000	160565000	231	220	479	146	263	494	-0.104666	7.09014	0.55687	0.732564
3	160565000	160570000	67	93	164	61	102	138	-0.088002	5.58792	0.730947	0.859687
3	160745000	160750000	38	47	92	22	58	115	0.0468831	4.79546	0.971442	0.999335
3	160750000	160755000	254	230	547	169	340	609	0.05373	7.30506	0.786004	0.894692
3	160755000	160760000	126	163	265	75	127	238	-0.393457	6.23199	0.0290863	0.101308
3	161095000	161100000	7	10	25	8	7	27	-0.0223156	2.81315	1	1
3	161100000	161105000	20	31	53	11	27	50	-0.3045	3.90455	0.321652	0.517999
3	161105000	161110000	5	10	25	4	7	13	-0.707364	2.48167	0.212412	0.394348
3	161215000	161220000	37	33	88	44	63	126	0.547923	4.89274	0.0234969	0.0869504
3	161220000	161225000	57	85	189	42	98	204	-0.000853611	5.60821	1	1
3	161365000	161370000	33	68	65	54	82	127	0.624046	5.07162	0.011014	0.0506421
3	161370000	161375000	31	73	66	44	108	115	0.604878	5.0929	0.0218363	0.0824897
3	165185000	165190000	3	5	14	5	21	34	1.37337	2.76974	0.00423956	0.0251186
3	165190000	165195000	56	125	88	89	179	339	0.999243	6.0376	4.87258e-05	0.000814528
3	165195000	165200000	24	61	71	33	77	96	0.374568	4.80385	0.142925	0.302341
3	165565000	165570000	20	47	19	2	5	2	-3.33035	3.07163	1.34078e-07	7.44858e-06
3	165830000	165835000	13	19	20	6	19	53	0.363375	3.37059	0.487552	0.676045
3	167375000	167380000	28	31	46	22	31	46	-0.113184	4.04117	0.764698	0.881311
3	167380000	167385000	5	8	23	11	13	12	0.158201	2.6547	0.660995	0.811305
3	167725000	167730000	82	102	183	46	103	183	-0.21964	5.70666	0.240567	0.428219
3	167730000	167735000	135	146	357	103	184	324	-0.066833	6.52695	0.749055	0.870504
3	167735000	167740000	40	43	161	21	40	74	-0.798369	4.80155	0.00568581	0.031187
3	168085000	168090000	45	75	44	10	31	46	-1.13468	4.35417	0.000780461	0.0071077
3	168090000	168095000	165	167	383	96	218	450	-0.00684001	6.73987	0.94533	0.987256
3	168095000	168100000	46	61	158	51	114	166	0.341948	5.46245	0.103545	0.243713
3	168240000	168245000	17	27	64	24	40	60	0.240543	4.16887	0.369061	0.56633
3	168245000	168250000	89	104	204	56	125	247	0.0179404	5.92274	1	1
3	168250000	168255000	40	81	62	26	64	125	0.0419287	4.93294	1	1
3	169140000	169145000	66	84	138	29	33	86	-1.01884	5.07133	1.65721e-05	0.000352411
3	169145000	169150000	26	42	82	9	30	39	-0.959608	4.13936	0.00112623	0.0094386
3	169235000	169240000	12	15	30	6	5	13	-1.24496	2.79409	0.00893846	0.0433288
3	169655000	169660000	42	84	115	24	24	86	-0.923248	4.83714	0.000787522	0.00716419
3	169660000	169665000	64	93	187	31	48	73	-1.14963	5.2381	6.18493e-07	2.52733e-05
3	169665000	169670000	6	11	21	6	4	9	-0.946006	2.36367	0.125774	0.277752
3	169755000	169760000	26	25	46	18	38	52	0.108855	4.02493	0.795778	0.901101
3	169760000	169765000	81	99	162	46	68	177	-0.338274	5.57355	0.107223	0.249831
3	169765000	169770000	40	53	124	45	114	243	0.802415	5.47038	0.0005438	0.00543322
3	169770000	169775000	93	123	188	70	142	206	0.0003968	5.97067	1	1
3	169960000	169965000	48	56	114	49	92	116	0.251966	5.19399	0.228925	0.413892
3	169965000	169970000	67	104	190	65	141	214	0.197401	5.86191	0.300005	0.495544
3	170215000	170220000	93	103	196	46	97	164	-0.414885	5.71988	0.0293133	0.1019
3	170220000	170225000	130	151	261	76	173	315	-0.0479643	6.35851	0.752185	0.873082
3	170350000	170355000	76	107	178	40	88	159	-0.403453	5.60168	0.0391075	0.12465
3	170355000	170360000	110	143	226	75	178	288	0.0862255	6.25052	0.692748	0.833176
3	170360000	170365000	5	5	20	4	0	4	-1.76349	1.88936	0.0269524	0.0960329
3	170415000	170420000	2	12	22	1	2	6	-1.94508	2.065	0.00377623	0.0230669
3	170580000	170585000	69	82	133	67	156	272	0.697541	5.85249	0.000501304	0.00512715
3	170585000	170590000	34	45	72	39	73	145	0.686454	4.94386	0.0039023	0.0236292
3	170860000	170865000	29	40	94	11	38	44	-0.803563	4.29298	0.00570484	0.0312642
3	170865000	170870000	58	65	145	35	44	78	-0.749011	5.03105	0.00219685	0.0155899
3	170900000	170905000	14	36	41	12	24	38	-0.342669	3.72255	0.331507	0.528349
3	170905000	170910000	16	20	35	16	14	38	-0.0859401	3.49585	0.900915	0.9634
3	171450000	171455000	20	29	62	44	64	88	0.87864	4.58454	0.000572208	0.00566257
3	171455000	171460000	216	219	427	153	298	446	0.0172524	7.05452	0.934852	0.981724
3	171460000	171465000	38	54	120	48	94	115	0.324413	5.15999	0.12779	0.280577
3	171800000	171805000	13	22	42	9	13	16	-0.971085	3.24592	0.0201325	0.0776127
3	171805000	171810000	38	78	143	27	51	105	-0.52354	5.03732	0.0295604	0.102545
3	171810000	171815000	16	32	85	9	30	47	-0.609281	4.04757	0.0679041	0.183167
3	172030000	172035000	51	23	58	25	52	91	0.204673	4.55063	0.583927	0.754338
3	172035000	172040000	148	110	302	45	112	299	-0.474551	6.19383	0.0429762	0.133294
3	172040000	172045000	58	52	174	24	40	110	-0.744054	5.06736	0.00524446	0.0294198
3	172705000	172710000	64	93	155	55	118	221	0.259035	5.70858	0.210538	0.391984
3	172710000	172715000	11	20	29	11	27	38	0.296437	3.45602	0.422041	0.617614
3	172745000	172750000	89	84	211	39	99	169	-0.382788	5.67463	0.0647309	0.177538
3	172750000	172755000	42	52	103	25	50	118	-0.117808	4.8638	0.582476	0.753222
3	173390000	173395000	130	165	325	78	167	273	-0.298345	6.3989	0.092427	0.225135
3	173395000	173400000	220	302	518	141	264	428	-0.352342	7.13272	0.0359128	0.11747
3	174430000	174435000	2	8	27	2	3	3	-2.01476	2.06157	0.00613552	0.032983
3	174435000	174440000	129	133	252	35	71	223	-0.83435	5.95419	0.000221361	0.00272699
3	174440000	174445000	45	66	142	28	66	118	-0.288141	5.10693	0.203815	0.383696
3	177190000	177195000	75	132	164	78	150	230	0.249746	5.98043	0.21035	0.391664
3	177195000	177200000	17	40	36	15	34	40	-0.116717	3.87739	0.761432	0.8791
3	178535000	178540000	5	2	20	3	7	5	-0.714497	1.99605	0.378589	0.576265
3	179060000	179065000	4	4	21	4	2	1	-1.79534	1.83225	0.0396081	0.125764
3	179065000	179070000	96	94	193	63	119	205	-0.0399828	5.85998	0.831322	0.922552
3	179070000	179075000	31	51	92	35	60	98	0.144728	4.80943	0.507447	0.693031
3	179140000	179145000	106	105	208	50	93	201	-0.383147	5.83512	0.0514488	0.151699
3	179145000	179150000	232	220	425	157	286	578	0.112014	7.13938	0.56455	0.73928
3	179255000	179260000	30	43	61	18	24	74	-0.321734	4.27316	0.259984	0.451036
3	179260000	179265000	10	19	30	19	17	38	0.348629	3.44005	0.310074	0.505959
3	179315000	179320000	35	48	109	30	67	100	0.0339878	4.87271	0.888159	0.956055
3	179320000	179325000	123	151	271	61	150	310	-0.191916	6.28351	0.293147	0.487663
3	179340000	179345000	84	86	145	44	118	178	0.0049466	5.63086	0.96273	0.995084
3	179345000	179350000	140	161	254	106	180	275	-0.0264127	6.42549	0.902927	0.964686
3	179445000	179450000	85	114	144	53	104	186	-0.109955	5.71301	0.544659	0.723627
3	179450000	179455000	30	39	83	23	54	82	0.0394341	4.56574	0.902198	0.964335
3	179555000	179560000	32	20	67	22	43	82	0.253755	4.34653	0.427445	0.622788
3	179560000	179565000	113	134	260	80	167	303	0.0499824	6.28766	0.814347	0.912501
3	179595000	179600000	37	60	96	34	70	102	0.068098	4.9326	0.778244	0.889722
3	179600000	179605000	139	166	311	107	214	281	-0.0373258	6.53132	0.862513	0.941663
3	179605000	179610000	62	97	136	62	127	120	0.0954144	5.56703	0.638104	0.794192
3	179645000	179650000	61	98	156	62	119	200	0.233942	5.70778	0.237398	0.424091
3	179650000	179655000	242	288	476	144	296	479	-0.206838	7.17748	0.215689	0.398194
3	179655000	179660000	2	11	24	1	6	4	-1.63748	2.14137	0.0129216	0.0568816
3	179965000	179970000	3	11	21	7	8	26	0.210679	2.68363	0.64894	0.802481
3	179970000	179975000	6	17	16	8	17	31	0.435026	2.9873	0.337583	0.534625
3	180025000	180030000	8	11	24	3	10	17	-0.558645	2.64504	0.239866	0.42731
3	180030000	180035000	82	150	133	63	147	247	0.167709	5.96581	0.501168	0.687391
3	180035000	180040000	32	30	22	18	19	66	0.0384084	3.91614	1	1
3	180595000	180600000	72	89	197	63	97	197	-0.0178133	5.73365	0.982242	1
3	180600000	180605000	106	149	261	67	128	178	-0.471651	6.07643	0.0117834	0.0532683
3	180670000	180675000	28	43	49	41	84	80	0.76836	4.69872	0.00546993	0.0302838
3	180675000	180680000	129	124	173	64	144	226	-0.112636	6.05018	0.529181	0.711378
3	180680000	180685000	11	15	30	9	18	14	-0.390503	3.03532	0.491502	0.679374
3	180905000	180910000	65	99	188	58	111	201	0.0424925	5.74212	0.837562	0.926311
3	180910000	180915000	211	246	385	119	218	460	-0.205696	6.93605	0.23887	0.425974
3	180915000	180920000	6	11	27	3	11	5	-1.10213	2.47713	0.0617504	0.171966
3	180980000	180985000	46	67	90	36	79	101	0.0428214	5.02509	0.870092	0.945973
3	180985000	180990000	117	139	214	56	126	204	-0.378157	6.02244	0.0374975	0.121045
3	180990000	180995000	14	21	33	6	14	19	-0.833446	3.15182	0.0364696	0.118715
3	181695000	181700000	8	22	22	3	4	15	-1.33391	2.67822	0.00791551	0.0396537
3	181700000	181705000	7	9	22	4	10	10	-0.633929	2.45849	0.29365	0.488207
3	182680000	182685000	1	11	23	4	1	10	-1.12855	2.18294	0.113352	0.259443
3	182785000	182790000	106	94	180	77	131	205	0.0737329	5.9328	0.722682	0.854144
3	182790000	182795000	249	222	392	147	252	513	-0.0464974	7.06616	0.78204	0.892008
3	182810000	182815000	4	5	21	3	2	8	-1.13501	2.01313	0.0883598	0.218501
3	182970000	182975000	11	13	35	2	9	23	-0.866157	2.93167	0.0387834	0.123982
3	183090000	183095000	33	48	110	45	87	166	0.618771	5.17417	0.00515126	0.02906
3	183095000	183100000	26	29	60	15	41	84	0.183085	4.27279	0.620471	0.782015
3	183155000	183160000	2	18	22	2	5	19	-0.779057	2.54489	0.167779	0.337909
3	183160000	183165000	4	17	22	3	2	11	-1.44246	2.39147	0.011009	0.0506421
3	183245000	183250000	32	59	93	13	23	21	-1.64321	4.25433	2.9338e-07	1.37839e-05
3	183250000	183255000	93	157	196	29	50	74	-1.58637	5.54669	1.25066e-12	3.59501e-10
3	183255000	183260000	2	11	26	3	5	4	-1.53627	2.21482	0.0204972	0.0787517
3	183420000	183425000	40	57	119	68	154	254	1.10267	5.66712	6.31919e-08	3.90198e-06
3	183425000	183430000	46	67	152	77	135	222	0.732677	5.70202	0.000219684	0.00271168
3	183440000	183445000	33	47	105	29	62	83	-0.0694552	4.77123	0.854665	0.937581
3	183445000	183450000	64	93	145	76	140	210	0.469361	5.79225	0.0140064	0.0601737
3	183630000	183635000	83	91	212	67	107	232	0.0361282	5.87098	0.855631	0.937995
3	183635000	183640000	58	60	121	43	85	177	0.262305	5.34054	0.260216	0.45119
3	183690000	183695000	53	65	109	46	83	106	0.0431305	5.16903	0.830432	0.922137
3	183695000	183700000	179	208	382	117	216	456	-0.0587362	6.8435	0.731396	0.859845
3	183820000	183825000	45	67	112	30	49	61	-0.657675	4.8302	0.00964152	0.0458307
3	183825000	183830000	11	18	19	14	18	24	0.211788	3.14151	0.614008	0.777238
3	184010000	184015000	64	72	120	71	94	174	0.376708	5.52317	0.0742215	0.194231
3	184015000	184020000	74	86	148	55	119	160	0.0774725	5.61799	0.731191	0.859831
3	184125000	184130000	27	36	51	10	21	33	-0.897077	3.8375	0.00423681	0.0251186
3	184130000	184135000	126	137	363	80	118	347	-0.262252	6.39099	0.231121	0.416449
3	184135000	184140000	101	112	207	82	174	177	0.0638943	6.04736	0.735637	0.862364
3	184150000	184155000	183	225	369	120	274	395	-0.0441118	6.88047	0.780127	0.890801
3	184155000	184160000	145	177	341	135	232	334	0.0947947	6.69434	0.567779	0.741745
3	184165000	184170000	4	10	28	10	24	20	0.479238	3.0001	0.230073	0.415128
3	184170000	184175000	55	51	112	56	130	185	0.721297	5.47249	0.000743595	0.00687461
3	184175000	184180000	54	64	166	118	198	186	0.979852	5.94259	2.38139e-05	0.000462734
3	184180000	184185000	34	53	102	52	90	79	0.341912	5.01364	0.160868	0.32881
3	184185000	184190000	34	48	75	66	110	82	0.835957	5.07188	0.00227711	0.0159788
3	184220000	184225000	17	35	46	26	42	63	0.407294	4.17603	0.152644	0.31669
3	184225000	184230000	127	125	227	139	233	429	0.669928	6.59026	0.000297543	0.00341015
3	184230000	184235000	36	38	78	34	81	85	0.398196	4.77468	0.109211	0.252931
3	184240000	184245000	75	98	167	117	171	177	0.552255	6.00133	0.0106044	0.0491557
3	184245000	184250000	107	148	322	110	203	287	0.0986226	6.45789	0.558063	0.733573
3	184250000	184255000	8	22	53	21	46	33	0.443735	3.8638	0.181292	0.355616
3	184255000	184260000	113	195	185	249	437	509	1.25585	7.05876	5.97711e-09	5.13769e-07
3	184260000	184265000	56	85	141	119	185	224	0.970088	5.9839	2.18974e-06	7.08116e-05
3	184295000	184300000	158	135	300	143	275	346	0.365183	6.70181	0.0577536	0.164107
3	184300000	184305000	3	16	26	14	17	18	0.275156	2.99201	0.473569	0.664479
3	184305000	184310000	22	21	33	19	32	50	0.351951	3.83253	0.291564	0.486128
3	184310000	184315000	89	130	206	88	162	280	0.26888	6.16279	0.144557	0.304761
3	184315000	184320000	45	58	94	75	105	98	0.606239	5.26168	0.0167285	0.0681562
3	184330000	184335000	45	53	105	67	125	157	0.798177	5.40978	0.000158307	0.00207383
3	184335000	184340000	19	48	56	47	68	114	0.887768	4.77162	0.000468775	0.0048684
3	184355000	184360000	63	72	140	88	136	161	0.545666	5.69216	0.00959747	0.0456908
3	184360000	184365000	63	81	159	79	115	172	0.308898	5.68426	0.109147	0.252853
3	184370000	184375000	9	18	32	6	20	20	-0.353315	3.11617	0.446077	0.639466
3	184375000	184380000	42	43	58	52	112	153	1.06673	5.15295	7.40837e-06	0.000188857
3	184380000	184385000	17	16	14	25	44	42	1.19362	3.71955	0.00304926	0.0196891
3	184505000	184510000	7	21	27	11	12	18	-0.375791	3.02033	0.543931	0.723159
3	184510000	184515000	11	27	31	8	13	26	-0.606219	3.25399	0.117666	0.265913
3	184555000	184560000	17	17	53	34	54	66	0.906237	4.24477	0.00178933	0.0133737
3	184560000	184565000	39	49	173	105	139	208	0.965399	5.75328	6.35257e-05	0.00101123
3	184565000	184570000	22	25	49	22	44	60	0.373392	4.12595	0.193153	0.370598
3	184705000	184710000	151	181	315	139	259	333	0.177234	6.72419	0.31515	0.51134
3	184710000	184715000	73	98	175	118	175	185	0.570768	6.02612	0.00746563	0.0379241
3	184805000	184810000	31	37	91	48	76	112	0.610058	4.92113	0.00741976	0.0377775
3	184810000	184815000	104	90	172	90	168	242	0.40178	6.05709	0.0436228	0.134733
3	185145000	185150000	32	98	63	79	141	270	1.20512	5.68708	7.34714e-06	0.00018787
3	185150000	185155000	24	67	70	46	86	170	0.821193	5.11877	0.00101024	0.00868481
3	185275000	185280000	39	52	52	31	52	79	0.0931371	4.60366	0.795436	0.900877
3	185280000	185285000	107	107	145	70	125	260	0.185566	5.95313	0.442958	0.636674
3	185355000	185360000	27	34	60	24	37	85	0.202774	4.35965	0.47857	0.668992
3	185360000	185365000	51	74	72	41	68	156	0.267591	5.14672	0.334521	0.53141
3	185490000	185495000	69	95	154	49	108	168	-0.0252674	5.60174	0.88018	0.951822
3	185495000	185500000	43	52	107	43	79	133	0.310873	5.11214	0.145461	0.30585
3	185580000	185585000	59	68	150	42	92	123	-0.110336	5.3374	0.633229	0.791181
3	185585000	185590000	44	54	137	35	76	151	0.118855	5.18813	0.624857	0.785287
3	185815000	185820000	119	104	282	67	114	235	-0.317204	6.08884	0.118912	0.267712
3	185820000	185825000	142	133	348	147	263	482	0.496961	6.79909	0.00793862	0.039702
3	185825000	185830000	45	75	127	58	123	173	0.50641	5.50235	0.0120729	0.0542395
3	185920000	185925000	5	11	29	3	6	5	-1.56659	2.38932	0.00949392	0.0453186
3	185925000	185930000	10	55	63	10	27	38	-0.780335	3.98495	0.0374769	0.120994
3	185930000	185935000	239	324	541	97	215	429	-0.686264	7.08671	0.000104071	0.00149828
3	185935000	185940000	37	51	84	27	52	97	-0.0296179	4.73256	0.908153	0.967747
3	186100000	186105000	59	79	134	43	76	176	0.0250765	5.40058	0.978929	1
3	186105000	186110000	57	69	145	56	129	184	0.422342	5.58229	0.0360916	0.117861
3	186185000	186190000	8	13	23	3	7	10	-1.14579	2.49789	0.0243826	0.0893019
3	186190000	186195000	4	25	26	1	10	13	-1.25079	2.74922	0.0150233	0.0632391
3	186355000	186360000	22	30	45	17	26	19	-0.573859	3.71777	0.171146	0.342429
3	186360000	186365000	16	26	45	10	20	16	-0.866312	3.4492	0.0349279	0.115234
3	186410000	186415000	9	15	20	7	7	25	-0.258478	2.81567	0.547179	0.725318
3	186560000	186565000	149	182	255	90	213	350	0.0295906	6.5422	0.934173	0.981413
3	186565000	186570000	211	176	449	126	223	452	-0.125549	6.91537	0.512704	0.697605
3	186570000	186575000	36	57	118	63	109	149	0.651764	5.34025	0.00187705	0.0138511
3	186775000	186780000	93	127	221	67	152	193	-0.114683	6.01387	0.553224	0.729763
3	186780000	186785000	254	331	615	226	410	599	0.0485541	7.51764	0.758425	0.877073
3	186785000	186790000	6	23	16	9	20	16	-0.00250007	2.95483	1	1
3	186800000	186805000	51	76	133	49	111	159	0.26632	5.44642	0.193198	0.370604
3	186805000	186810000	16	17	41	12	20	32	-0.211047	3.47639	0.597534	0.764394
3	186925000	186930000	127	165	283	88	214	379	0.144282	6.52632	0.469105	0.660395
3	186930000	186935000	75	106	196	48	127	235	0.0320394	5.84429	0.950575	0.989263
3	187735000	187740000	94	126	200	20	87	119	-1.00315	5.60458	2.80163e-06	8.66048e-05
3	187740000	187745000	168	169	322	54	112	221	-0.872657	6.29663	3.38034e-06	0.000100279
3	187745000	187750000	19	26	48	7	18	30	-0.803515	3.56432	0.0157598	0.0653239
3	187885000	187890000	17	39	41	8	18	27	-0.933558	3.60555	0.00941697	0.0450976
3	188145000	188150000	31	40	41	18	47	50	-0.0494553	4.19294	0.861154	0.940878
3	188150000	188155000	41	47	91	35	74	94	0.16848	4.88265	0.456491	0.649481
3	188940000	188945000	22	54	50	9	31	15	-1.18146	3.89148	0.00368844	0.0226747
3	188945000	188950000	28	22	41	10	24	28	-0.612308	3.64353	0.0885388	0.218801
3	189020000	189025000	7	24	32	2	9	27	-0.848955	3.03948	0.0540566	0.156845
3	190115000	190120000	39	51	102	12	37	125	-0.334315	4.73628	0.218982	0.401872
3	190120000	190125000	29	22	59	6	24	52	-0.551501	3.89062	0.0843557	0.212205
3	190315000	190320000	43	65	98	43	91	142	0.368445	5.19425	0.0926815	0.225596
3	190320000	190325000	30	30	59	28	52	82	0.404739	4.44892	0.127205	0.279736
3	190505000	190510000	38	66	83	37	82	86	0.120927	4.94231	0.628794	0.787837
3	190510000	190515000	117	120	235	85	181	273	0.139205	6.25005	0.471416	0.662715
3	190515000	190520000	8	4	24	5	10	19	-0.0784826	2.58713	0.924486	0.976575
3	190855000	190860000	61	83	132	38	50	139	-0.371918	5.24865	0.102461	0.241846
3	190860000	190865000	84	106	169	35	88	200	-0.306988	5.65552	0.125712	0.277718
3	191320000	191325000	6	13	52	8	30	58	0.443805	3.65709	0.27294	0.465631
3	191325000	191330000	118	115	249	82	162	335	0.171857	6.28444	0.401525	0.598592
3	191330000	191335000	120	167	200	46	111	182	-0.654083	5.98585	0.000858876	0.00767099
3	192400000	192405000	60	97	197	48	108	134	-0.255794	5.59344	0.257089	0.447596
3	192405000	192410000	92	122	217	56	128	221	-0.15908	5.95671	0.377482	0.575228
3	192410000	192415000	13	27	36	12	23	48	0.0547276	3.6545	0.952032	0.990031
3	192505000	192510000	16	19	29	8	20	38	-0.0566138	3.39371	0.837027	0.926129
3	192510000	192515000	39	47	82	22	51	132	0.139041	4.7918	0.709529	0.844439
3	192515000	192520000	15	20	30	8	20	47	0.080044	3.47714	1	1
3	192720000	192725000	33	39	54	22	76	116	0.625885	4.68901	0.0282596	0.099269
3	192725000	192730000	19	31	38	18	26	54	0.0862804	3.88746	0.828685	0.921301
3	192905000	192910000	4	24	18	8	7	8	-0.912178	2.62118	0.165097	0.334509
3	192910000	192915000	89	83	214	59	111	148	-0.254112	5.73864	0.254094	0.444166
3	192915000	192920000	43	64	146	35	71	119	-0.166622	5.15244	0.486596	0.675331
3	193235000	193240000	30	35	62	21	32	80	-0.0183175	4.32348	0.929517	0.978958
3	193240000	193245000	23	52	59	18	37	51	-0.376302	4.24342	0.208429	0.389537
3	193585000	193590000	25	20	50	18	41	66	0.340798	4.0963	0.275499	0.468532
3	193590000	193595000	99	105	171	48	118	233	-0.0593834	5.84995	0.68828	0.830559
3	194065000	194070000	10	21	28	12	23	30	0.126463	3.34698	0.730509	0.859334
3	194125000	194130000	11	12	20	7	9	19	-0.34624	2.75007	0.463055	0.65539
3	194130000	194135000	16	33	43	22	19	55	0.034271	3.89937	0.920271	0.974147
3	194135000	194140000	17	22	79	3	19	11	-1.71425	3.56406	0.000121817	0.0016831
3	194330000	194335000	12	22	37	10	20	38	-0.104757	3.47365	0.789874	0.897074
3	194480000	194485000	148	186	340	146	281	472	0.370913	6.86971	0.0304283	0.104699
3	194485000	194490000	43	66	104	37	101	113	0.211748	5.15032	0.365335	0.562545
3	194580000	194585000	99	125	227	102	182	239	0.22908	6.22165	0.20153	0.380913
3	194625000	194630000	36	44	65	29	82	78	0.346772	4.71241	0.214945	0.39743
3	194630000	194635000	66	76	127	70	116	199	0.469462	5.64158	0.0191816	0.0750458
3	194665000	194670000	91	117	197	57	136	195	-0.117571	5.90235	0.523846	0.707362
3	194670000	194675000	67	126	157	49	90	154	-0.316441	5.61569	0.131099	0.285413
3	194680000	194685000	43	62	113	88	170	257	1.22479	5.78291	2.90622e-10	3.94994e-08
3	194685000	194690000	23	24	50	45	70	87	1.0943	4.56365	4.55598e-05	0.000775074
3	194765000	194770000	7	15	21	4	15	16	-0.327974	2.74233	0.46461	0.65681
3	195260000	195265000	8	15	33	13	29	37	0.516447	3.43842	0.125669	0.277718
3	195265000	195270000	69	59	164	87	171	228	0.756501	5.87823	0.000224085	0.00274837
3	195270000	195275000	31	49	93	28	75	126	0.347909	4.90262	0.155926	0.321017
3	195435000	195440000	69	100	186	48	111	208	-0.0204804	5.72994	0.892557	0.958079
3	195440000	195445000	17	46	64	22	47	66	0.0804385	4.34137	0.763788	0.880508
3	195535000	195540000	144	196	293	108	178	399	0.0084253	6.6164	1	1
3	195540000	195545000	88	105	152	67	143	251	0.306922	5.92376	0.137064	0.294298
3	195890000	195895000	28	51	63	45	95	155	0.982183	5.04956	2.3572e-05	0.000458747
3	195895000	195900000	15	24	22	29	55	40	1.05184	3.94002	0.00454348	0.0264302
3	195900000	195905000	37	62	64	55	116	119	0.80612	5.16219	0.00130076	0.0104846
3	195905000	195910000	51	90	84	59	114	206	0.625107	5.52349	0.00798369	0.0398798
3	196075000	196080000	113	163	275	84	158	314	-0.0576506	6.35487	0.749044	0.870504
3	196280000	196285000	161	168	330	139	224	358	0.117434	6.71529	0.503665	0.689899
3	196285000	196290000	93	119	216	54	100	158	-0.482252	5.81021	0.0117743	0.0532504
3	196425000	196430000	141	180	246	89	173	268	-0.177634	6.39513	0.322583	0.519155
3	196430000	196435000	59	85	104	21	79	172	-0.0911921	5.26567	0.625011	0.785324
3	196495000	196500000	153	214	343	83	206	321	-0.298474	6.61838	0.0854409	0.213808
3	196500000	196505000	62	84	147	51	87	152	-0.047311	5.46648	0.850187	0.934339
3	196560000	196565000	75	76	148	68	144	184	0.3823	5.73322	0.0580697	0.164762
3	196565000	196570000	102	116	246	86	207	299	0.31541	6.29029	0.0907769	0.222302
3	196625000	196630000	30	49	76	21	30	68	-0.431022	4.40544	0.117403	0.265516
3	196630000	196635000	38	47	64	21	42	55	-0.390374	4.40767	0.154086	0.318461
3	196635000	196640000	4	8	21	5	5	2	-1.26244	2.08966	0.0965509	0.231856
3	196705000	196710000	86	89	130	97	167	233	0.656824	5.96642	0.00127023	0.0103304
3	196710000	196715000	91	94	153	55	135	253	0.246876	5.86115	0.277686	0.470716
3	196730000	196735000	9	10	27	7	7	29	-0.15014	2.88226	0.805993	0.90745
3	196735000	196740000	66	84	135	43	69	205	0.00845432	5.4753	0.981449	1
3	196740000	196745000	81	101	184	41	82	166	-0.419191	5.61286	0.033916	0.112999
3	196935000	196940000	174	254	449	126	266	391	-0.183078	6.95001	0.291843	0.486365
3	196940000	196945000	73	94	179	73	182	198	0.394133	5.92202	0.0479871	0.144134
3	196960000	196965000	37	69	69	32	68	94	0.0744303	4.85074	0.814169	0.912462
3	196965000	196970000	40	58	84	47	81	160	0.586806	5.1529	0.00871378	0.0424784
3	196995000	197000000	16	18	16	6	8	24	-0.571563	2.91381	0.188224	0.364383
3	197000000	197005000	26	34	23	7	22	44	-0.436835	3.66639	0.201342	0.380769
3	197020000	197025000	8	12	18	13	37	39	1.19251	3.37342	0.00203243	0.0147415
3	197025000	197030000	10	18	23	20	28	51	0.920873	3.59634	0.00700357	0.0362695
3	197290000	197295000	79	109	198	49	122	201	-0.117045	5.81157	0.52395	0.707386
3	197295000	197300000	122	135	281	79	170	227	-0.187051	6.25664	0.317379	0.513623
3	197545000	197550000	12	17	28	7	17	34	-0.0562035	3.22482	0.881351	0.95213
3	197550000	197555000	75	108	160	90	172	198	0.431942	5.96201	0.0273584	0.0970192
3	197555000	197560000	34	48	89	30	55	98	0.0639952	4.75266	0.818963	0.915425
3	197730000	197735000	91	98	202	105	212	284	0.61416	6.23111	0.000824057	0.00742818
3	197735000	197740000	90	96	145	71	141	217	0.292037	5.86449	0.15315	0.317287
3	197740000	197745000	18	20	42	22	40	97	0.899109	4.18117	0.00323628	0.0205205
3	197745000	197750000	130	151	253	89	146	356	0.0251354	6.3808	0.941598	0.985366
3	197750000	197755000	69	87	158	64	112	258	0.376253	5.78363	0.0717771	0.189982
3	197785000	197790000	88	117	223	68	128	199	-0.128754	5.95213	0.517712	0.701998
3	197790000	197795000	99	130	201	66	129	203	-0.168238	5.97759	0.365624	0.562818
4	100000	105000	7	32	14	8	28	44	0.396476	3.43177	0.449519	0.643
4	105000	110000	9	23	13	14	17	32	0.399547	3.18591	0.432415	0.626999
4	120000	125000	57	86	152	72	120	262	0.562681	5.78712	0.005347	0.0298144
4	125000	130000	32	47	61	22	55	124	0.365183	4.67921	0.232926	0.418584
4	330000	335000	128	147	183	112	214	305	0.372848	6.40101	0.0642764	0.176621
4	335000	340000	133	128	291	121	233	373	0.36799	6.57753	0.0433408	0.134153
4	495000	500000	94	96	204	85	129	200	0.0828184	5.95219	0.635393	0.792541
4	655000	660000	10	10	26	10	10	21	-0.146574	2.88111	0.866704	0.944148
4	660000	665000	23	21	36	18	21	30	-0.213757	3.62124	0.64158	0.796805
4	665000	670000	30	31	70	44	61	62	0.45628	4.57703	0.089678	0.220388
4	670000	675000	122	125	377	146	321	388	0.527746	6.77579	0.00846075	0.0415579
4	675000	680000	7	9	43	12	50	37	0.86822	3.63614	0.0316952	0.107651
4	700000	705000	59	60	130	63	140	208	0.683484	5.62914	0.000763122	0.00699566
4	705000	710000	80	70	148	66	149	220	0.483146	5.78895	0.0191879	0.075059
4	775000	780000	157	162	329	104	207	232	-0.232019	6.51748	0.243891	0.432249
4	780000	785000	9	18	28	21	39	30	0.799667	3.5803	0.0269922	0.0960771
4	820000	825000	18	20	53	25	39	69	0.554654	4.11913	0.05489	0.158278
4	825000	830000	7	24	26	24	26	27	0.562808	3.4878	0.143358	0.303012
4	925000	930000	107	124	222	125	208	192	0.30477	6.27866	0.146608	0.307824
4	930000	935000	98	98	227	102	188	255	0.38454	6.19928	0.0388896	0.124208
4	965000	970000	15	21	23	25	35	50	0.87182	3.78533	0.00981571	0.0463838
4	970000	975000	12	17	16	18	28	55	1.06436	3.56029	0.00430103	0.0254158
4	980000	985000	45	42	92	43	55	151	0.399297	5.00862	0.120043	0.269459
4	985000	990000	16	9	36	21	30	67	0.921452	3.80581	0.00840135	0.0413259
4	1165000	1170000	45	50	79	7	22	21	-1.84647	4.16839	4.24738e-09	3.93401e-07
4	1240000	1245000	60	57	107	63	136	121	0.538659	5.42362	0.0223772	0.0837614
4	1245000	1250000	51	82	105	73	142	222	0.815413	5.67982	5.93453e-05	0.000956255
4	1285000	1290000	63	83	140	47	88	212	0.165392	5.54557	0.488736	0.677174
4	1290000	1295000	20	28	31	26	34	52	0.472702	3.95528	0.144968	0.305363
4	1340000	1345000	27	34	57	44	74	143	1.08425	4.84703	5.43444e-06	0.000147722
4	1345000	1350000	23	22	53	22	48	72	0.504457	4.21627	0.0754952	0.196542
4	1675000	1680000	17	24	26	12	21	24	-0.271761	3.37498	0.51467	0.699504
4	1680000	1685000	24	54	48	22	26	77	-0.136684	4.2954	0.664446	0.813815
4	1710000	1715000	34	44	89	27	69	92	0.147158	4.75681	0.548379	0.726254
4	1715000	1720000	45	78	144	59	107	186	0.388454	5.52806	0.0539587	0.156634
4	1785000	1790000	13	13	29	2	5	4	-2.28917	2.54495	3.88184e-05	0.000679812
4	1790000	1795000	23	27	62	7	11	20	-1.55727	3.58572	1.80852e-05	0.000376869
4	1850000	1855000	94	108	265	76	173	299	0.197089	6.20681	0.316723	0.512859
4	1855000	1860000	50	62	160	44	87	163	0.100553	5.37925	0.637707	0.793983
4	1865000	1870000	91	79	125	65	103	197	0.199309	5.67109	0.399087	0.596234
4	1870000	1875000	69	69	125	45	113	146	0.148336	5.43842	0.530041	0.712085
4	2000000	2005000	82	103	202	89	171	217	0.321997	6.04046	0.0804393	0.20558
4	2005000	2010000	90	128	237	105	177	236	0.22741	6.21551	0.200358	0.379547
4	2035000	2040000	101	151	181	107	239	406	0.670669	6.46559	0.00053431	0.00537075
4	2040000	2045000	45	52	71	47	114	143	0.782208	5.18738	0.000765605	0.00701524
4	2050000	2055000	22	25	29	34	48	55	0.850568	4.12531	0.00878447	0.0427572
4	2055000	2060000	30	30	23	60	89	119	1.61119	4.82177	1.91019e-07	9.88634e-06
4	2235000	2240000	208	195	425	122	232	433	-0.145623	6.9061	0.417073	0.61289
4	2240000	2245000	19	22	59	19	48	59	0.346966	4.12895	0.228031	0.412814
4	2255000	2260000	25	44	56	43	74	69	0.624689	4.64189	0.0234704	0.086865
4	2260000	2265000	32	36	90	46	70	77	0.388813	4.78337	0.117718	0.265981
4	2410000	2415000	36	48	32	67	133	138	1.45668	5.18674	6.58002e-07	2.65408e-05
4	2415000	2420000	42	56	60	58	111	117	0.826622	5.14584	0.0011633	0.00965866
4	2455000	2460000	13	13	21	9	16	32	0.192895	3.10903	0.697391	0.835826
4	2460000	2465000	69	122	244	110	183	287	0.463947	6.24238	0.0136771	0.0592204
4	2465000	2470000	130	166	323	118	284	388	0.32501	6.70798	0.0677999	0.183063
4	2785000	2790000	6	9	22	6	16	18	0.127852	2.71859	0.781817	0.891874
4	2790000	2795000	14	20	36	11	27	21	-0.209539	3.40859	0.653999	0.806086
4	2810000	2815000	19	36	39	36	74	80	1.00053	4.49331	0.00041327	0.00440571
4	2815000	2820000	24	51	62	53	133	160	1.299	5.20258	3.37937e-08	2.35407e-06
4	2835000	2840000	51	59	127	43	78	131	0.0690206	5.20851	0.737173	0.863355
4	2840000	2845000	106	116	212	65	128	256	-0.0470457	6.0394	0.775145	0.887704
4	2845000	2850000	4	12	30	5	6	10	-1.02724	2.53854	0.0753219	0.196213
4	2925000	2930000	36	40	75	75	101	120	1.04616	5.15618	2.04205e-05	0.000414847
4	2930000	2935000	56	49	127	89	151	211	0.986059	5.70722	2.69001e-06	8.34637e-05
4	2935000	2940000	5	9	20	12	25	27	0.947926	3.0335	0.0171626	0.0693606
4	2955000	2960000	29	43	125	81	131	200	1.15302	5.51273	3.25332e-07	1.49557e-05
4	2960000	2965000	124	147	297	118	235	412	0.38128	6.61883	0.0306003	0.105132
4	3065000	3070000	46	48	90	34	50	68	-0.269014	4.72891	0.338714	0.535771
4	3070000	3075000	109	83	251	72	145	202	-0.0685163	6.01667	0.766967	0.882533
4	3075000	3080000	36	63	75	43	80	124	0.449904	5.02254	0.0541061	0.156934
4	3285000	3290000	31	40	72	50	71	92	0.618769	4.81205	0.00981329	0.0463838
4	3290000	3295000	85	102	121	69	148	131	0.152338	5.71486	0.542071	0.721415
4	3525000	3530000	62	84	115	58	116	150	0.2717	5.50363	0.203334	0.38299
4	3760000	3765000	12	26	17	12	46	51	0.84594	3.71964	0.0375657	0.121234
4	3765000	3770000	18	32	26	21	46	39	0.448943	3.90389	0.222269	0.405801
4	4240000	4245000	73	89	171	94	144	204	0.440069	5.90012	0.020823	0.0796961
4	4245000	4250000	95	84	207	68	113	181	-0.0956339	5.82681	0.678435	0.824127
4	4280000	4285000	40	31	50	24	71	83	0.449946	4.55248	0.146729	0.307957
4	4285000	4290000	111	125	262	94	187	241	0.0803545	6.27299	0.642035	0.797102
4	4290000	4295000	73	61	147	70	122	160	0.340212	5.61	0.10977	0.253846
4	4535000	4540000	35	83	113	54	134	153	0.561303	5.44177	0.0124233	0.0552959
4	4540000	4545000	31	38	59	59	98	131	1.1639	5.02438	8.06682e-07	3.1084e-05
4	4850000	4855000	14	53	35	12	12	19	-1.24981	3.59473	0.00619674	0.0332122
4	4855000	4860000	34	81	86	8	16	46	-1.64926	4.39981	1.01538e-07	5.87791e-06
4	4860000	4865000	26	77	71	8	10	13	-2.48705	4.05438	3.56557e-10	4.74297e-08
4	4865000	4870000	14	32	14	7	9	6	-1.4681	2.87469	0.0121185	0.0543701
4	5045000	5050000	12	32	46	11	31	49	-0.0310308	3.82089	0.956468	0.991586
4	5050000	5055000	20	30	48	17	26	32	-0.368256	3.80576	0.314838	0.511065
4	5705000	5710000	61	74	115	21	48	63	-0.97413	4.89964	3.46375e-05	0.000621907
4	5710000	5715000	26	28	40	11	18	17	-1.04146	3.54495	0.00640279	0.0339671
4	5880000	5885000	160	204	307	163	271	461	0.361465	6.8947	0.0390641	0.124563
4	5885000	5890000	436	333	774	304	549	1144	0.255269	8.02686	0.199841	0.37895
4	5890000	5895000	66	93	129	48	104	155	0.0231674	5.5079	0.979329	1
4	6215000	6220000	14	12	28	8	10	18	-0.595461	2.93169	0.183725	0.358805
4	6260000	6265000	13	9	17	20	15	30	0.755371	3.14536	0.0943652	0.228317
4	6265000	6270000	24	26	65	29	29	48	-0.0354794	4.13402	1	1
4	6270000	6275000	18	22	55	26	33	27	0.0340572	3.88039	0.817175	0.914399
4	6555000	6560000	6	16	15	16	23	11	0.586581	2.93722	0.212666	0.394595
4	6560000	6565000	10	50	12	27	50	24	0.519819	3.88956	0.317948	0.514111
4	6565000	6570000	14	15	23	9	23	25	0.0855481	3.1862	0.882899	0.953062
4	6570000	6575000	31	45	54	19	43	65	-0.119715	4.33776	0.624279	0.784966
4	6575000	6580000	8	13	21	27	39	29	1.31127	3.52521	0.00105867	0.008996
4	6635000	6640000	64	75	166	26	80	137	-0.400429	5.33728	0.059785	0.168311
4	6640000	6645000	105	100	214	87	151	212	0.103249	6.05768	0.577632	0.749822
4	6665000	6670000	16	28	45	21	31	35	0.0195711	3.83133	0.872482	0.947417
4	6670000	6675000	63	94	171	62	121	151	0.0490173	5.65776	0.760169	0.878371
4	6700000	6705000	60	74	113	58	86	152	0.217679	5.39002	0.299287	0.49488
4	6705000	6710000	87	107	174	69	163	149	0.0610365	5.86674	0.774987	0.887653
4	6710000	6715000	81	88	141	59	113	174	0.094135	5.65526	0.685222	0.828507
4	6715000	6720000	27	46	78	41	78	87	0.485859	4.79818	0.0443148	0.136099
4	6775000	6780000	46	38	98	33	78	114	0.26705	4.94841	0.28755	0.481857
4	6780000	6785000	93	119	180	87	167	225	0.257367	6.06647	0.17558	0.348345
4	6905000	6910000	18	35	74	18	42	47	-0.196304	4.18014	0.613756	0.777194
4	6980000	6985000	93	139	256	92	169	319	0.210892	6.29851	0.245509	0.434085
4	6985000	6990000	58	93	160	59	145	231	0.429767	5.78307	0.0310994	0.106306
4	7035000	7040000	64	73	123	65	99	148	0.252133	5.47515	0.224637	0.40871
4	7040000	7045000	125	143	243	168	274	282	0.570485	6.61421	0.00558156	0.0307656
4	7065000	7070000	6	19	30	6	11	28	-0.332485	3.03279	0.485691	0.674758
4	7185000	7190000	53	39	88	44	83	125	0.436926	5.05915	0.0659538	0.17967
4	7190000	7195000	92	100	238	94	198	231	0.323601	6.17221	0.0928948	0.225918
4	7900000	7905000	34	65	69	3	9	10	-2.98479	3.94988	7.54554e-15	3.77398e-12
4	7905000	7910000	74	123	175	0	22	20	-3.211	5.00211	5.76064e-30	4.80207e-26
4	7925000	7930000	8	27	17	4	6	4	-1.88162	2.57567	0.00196058	0.0143489
4	7930000	7935000	108	216	292	48	104	166	-1.00372	6.13607	3.53358e-07	1.59797e-05
4	7935000	7940000	69	91	221	50	90	196	-0.205942	5.70734	0.344141	0.541461
4	8435000	8440000	135	182	222	77	176	315	-0.0738736	6.38377	0.660221	0.810943
4	8440000	8445000	63	66	117	87	147	128	0.636917	5.60822	0.00809035	0.0401435
4	8860000	8865000	8	46	41	8	14	15	-1.31983	3.44111	0.00526681	0.0295077
4	8865000	8870000	102	99	105	84	188	170	0.449526	5.91444	0.0820423	0.20838
4	8870000	8875000	25	49	42	33	68	63	0.479472	4.49794	0.124578	0.276167
4	10110000	10115000	103	101	186	96	173	273	0.425045	6.15006	0.0250007	0.0909671
4	10115000	10120000	30	37	63	52	74	121	0.918034	4.87434	0.000116633	0.00163403
4	10450000	10455000	42	45	47	36	61	84	0.347447	4.65906	0.234002	0.420035
4	10455000	10460000	22	42	37	22	45	56	0.219066	4.16761	0.532454	0.71404
4	11420000	11425000	9	32	37	13	42	40	0.278103	3.78474	0.4386	0.632884
4	11425000	11430000	26	47	58	37	65	119	0.686904	4.7542	0.0064481	0.0340945
4	13475000	13480000	98	110	217	47	78	193	-0.50926	5.78724	0.0122841	0.0548868
4	13480000	13485000	108	137	211	71	114	231	-0.211287	6.04633	0.258824	0.449647
4	13535000	13540000	46	79	104	34	78	89	-0.212438	5.06322	0.382018	0.579458
4	13540000	13545000	79	107	178	65	125	242	0.170628	5.88899	0.396214	0.593573
4	13545000	13550000	17	38	36	8	20	19	-0.989517	3.51243	0.0117199	0.0530627
4	13620000	13625000	75	76	131	86	152	155	0.509153	5.74129	0.0204204	0.0784925
4	13625000	13630000	85	115	198	58	132	218	-0.0287819	5.90933	0.865243	0.943202
4	13650000	13655000	13	11	22	4	13	25	-0.239681	2.88562	0.55253	0.72928
4	14995000	15000000	138	127	347	48	113	262	-0.633372	6.22109	0.00313437	0.0200577
4	15000000	15005000	568	433	921	230	470	1147	-0.261277	8.10767	0.214493	0.396837
4	15005000	15010000	105	161	174	33	70	124	-1.08497	5.69678	5.55942e-07	2.28668e-05
4	15465000	15470000	5	15	14	6	25	26	0.670757	2.93701	0.151938	0.315613
4	15470000	15475000	10	18	36	15	13	32	-0.0568935	3.33487	1	1
4	15475000	15480000	12	32	32	5	14	25	-0.879404	3.29776	0.0242833	0.0890828
4	15645000	15650000	36	42	72	27	84	70	0.259771	4.69717	0.351383	0.548421
4	15650000	15655000	50	63	86	46	82	159	0.429989	5.21122	0.0649254	0.177856
4	15655000	15660000	16	27	18	10	20	41	0.043238	3.43641	1	1
4	15675000	15680000	126	161	272	39	120	220	-0.690943	6.11544	0.000339804	0.00379972
4	15680000	15685000	44	75	132	30	76	140	-0.0945272	5.20032	0.659248	0.809986
4	16220000	16225000	46	47	75	32	59	117	0.20565	4.85035	0.461034	0.653511
4	16225000	16230000	59	48	105	52	92	152	0.43299	5.28094	0.0544019	0.157469
4	17505000	17510000	31	49	68	21	36	44	-0.557411	4.30982	0.0589714	0.166653
4	17510000	17515000	14	22	25	11	13	25	-0.364169	3.20386	0.3854	0.582431
4	17570000	17575000	61	87	142	46	99	130	-0.0990681	5.43343	0.663792	0.813327
4	17575000	17580000	83	92	176	76	130	219	0.24306	5.87759	0.196408	0.37422
4	17605000	17610000	43	37	84	18	48	90	-0.170757	4.60242	0.46515	0.65734
4	17610000	17615000	140	172	329	69	147	317	-0.36853	6.424	0.045006	0.137618
4	17615000	17620000	31	57	64	28	51	67	-0.0917011	4.55912	0.784881	0.893943
4	17775000	17780000	21	54	31	34	43	76	0.447736	4.38166	0.181781	0.35624
4	17780000	17785000	14	25	28	15	35	34	0.30388	3.62667	0.382011	0.579458
4	17800000	17805000	21	27	53	15	18	30	-0.662886	3.72216	0.0684404	0.183979
4	17805000	17810000	200	199	451	94	235	393	-0.312615	6.84894	0.084334	0.212175
4	17810000	17815000	124	146	291	52	99	178	-0.813592	6.05899	1.18147e-05	0.000271564
4	18015000	18020000	232	244	416	122	207	451	-0.312054	6.96982	0.0857635	0.214392
4	18020000	18025000	111	127	241	64	132	257	-0.165812	6.11069	0.357781	0.554533
4	20245000	20250000	68	77	169	41	77	147	-0.286002	5.43482	0.174258	0.346549
4	20250000	20255000	105	169	355	181	385	674	0.961917	7.07125	1.65562e-07	8.79062e-06
4	20255000	20260000	6	17	33	15	26	82	1.04832	3.76204	0.00476983	0.0274468
4	20690000	20695000	4	6	20	3	9	8	-0.516158	2.19431	0.478198	0.668581
4	20695000	20700000	51	75	169	37	101	138	-0.0977797	5.40063	0.697066	0.83571
4	20700000	20705000	16	46	67	26	58	94	0.437132	4.54105	0.0991412	0.23627
4	21295000	21300000	6	10	9	7	13	27	0.79377	2.6404	0.128066	0.28088
4	21300000	21305000	4	15	35	17	23	44	0.702769	3.45576	0.0461342	0.140137
4	21940000	21945000	29	64	53	68	135	178	1.32082	5.35236	9.33953e-08	5.45708e-06
4	21945000	21950000	32	59	57	40	95	121	0.711726	4.97054	0.00530437	0.0296693
4	22505000	22510000	24	45	52	11	21	21	-1.20016	3.82645	0.000757869	0.00696794
4	22510000	22515000	70	99	150	42	76	142	-0.36319	5.46026	0.0726355	0.191403
4	22515000	22520000	22	34	54	20	36	49	-0.0766773	4.0898	0.879445	0.951385
4	24465000	24470000	47	66	103	40	87	128	0.190523	5.16807	0.411868	0.60822
4	24470000	24475000	43	52	105	33	51	120	-0.0290776	4.92684	0.919515	0.973838
4	24580000	24585000	47	62	155	49	93	122	0.0561646	5.31554	0.746268	0.868799
4	24905000	24910000	16	25	28	13	22	35	-0.041692	3.50855	0.949197	0.988786
4	24910000	24915000	15	26	19	8	25	58	0.366743	3.58374	0.471567	0.662766
4	25155000	25160000	69	80	156	39	82	178	-0.124727	5.48269	0.512404	0.697296
4	25160000	25165000	40	60	87	30	46	79	-0.306355	4.73595	0.224214	0.408201
4	25225000	25230000	39	45	91	37	52	97	0.0743356	4.79704	0.741198	0.865677
4	25230000	25235000	106	105	208	63	144	244	0.0209424	6.02132	0.984656	1
4	25305000	25310000	14	19	30	11	30	37	0.261572	3.51048	0.472836	0.663785
4	25310000	25315000	45	48	83	13	57	117	-0.0998367	4.75779	0.59905	0.765793
4	25370000	25375000	98	104	225	67	136	200	-0.101696	5.96598	0.613067	0.776715
4	25375000	25380000	117	94	186	70	126	215	-0.0312839	5.95107	0.864582	0.942893
4	25855000	25860000	20	40	53	40	79	55	0.719373	4.53456	0.0191977	0.0750738
4	25860000	25865000	40	40	40	50	90	47	0.690464	4.69463	0.0568254	0.162243
4	25905000	25910000	37	36	84	21	40	37	-0.629017	4.33646	0.0483278	0.144931
4	25910000	25915000	78	89	169	38	84	118	-0.520455	5.45663	0.0109799	0.0505401
4	26310000	26315000	24	39	73	22	36	68	-0.126931	4.33396	0.683126	0.826887
4	26315000	26320000	130	124	263	111	180	347	0.25185	6.43534	0.184043	0.359209
4	26320000	26325000	149	169	280	77	207	320	-0.0970913	6.48742	0.548325	0.726254
4	26575000	26580000	31	40	63	30	61	61	0.190801	4.50552	0.473304	0.664256
4	26580000	26585000	146	129	200	65	144	312	-0.0692476	6.22296	0.679704	0.824749
4	26850000	26855000	56	64	112	35	83	118	-0.0318583	5.16075	0.875248	0.949103
4	26855000	26860000	214	208	432	167	353	768	0.456723	7.27047	0.0186088	0.0734022
4	26860000	26865000	213	241	355	76	147	425	-0.545135	6.75015	0.00997074	0.0469283
4	27075000	27080000	6	11	21	3	8	10	-0.849918	2.39581	0.118759	0.267487
4	27080000	27085000	18	32	32	6	31	40	-0.227844	3.6711	0.468004	0.659371
4	27085000	27090000	4	5	8	5	7	25	0.990595	2.27489	0.0840413	0.211695
4	30710000	30715000	8	28	44	12	20	26	-0.404423	3.47635	0.355511	0.552453
4	30715000	30720000	120	238	508	145	298	361	-0.00228592	6.94199	0.977688	1
4	30720000	30725000	30	44	174	36	76	104	-0.062593	5.08186	0.919361	0.973799
4	31990000	31995000	51	61	108	31	52	81	-0.449227	4.89682	0.0573277	0.163267
4	31995000	32000000	46	53	86	21	56	52	-0.54242	4.63234	0.0433496	0.134153
4	36235000	36240000	8	12	30	12	17	20	0.0530515	3.0503	0.818149	0.91508
4	36240000	36245000	21	32	45	20	25	54	-0.0318797	3.96704	0.958278	0.992652
4	36635000	36640000	4	12	23	0	3	4	-2.41856	2.09488	9.28613e-05	0.0013725
4	37235000	37240000	15	37	58	15	26	44	-0.372614	3.93377	0.292438	0.486942
4	37240000	37245000	38	57	75	64	107	218	1.10594	5.3924	5.23623e-07	2.18611e-05
4	37245000	37250000	15	13	26	26	36	55	1.10786	3.7871	0.00102006	0.00872718
4	37445000	37450000	8	12	21	12	16	17	0.191716	2.88753	0.623663	0.784733
4	37450000	37455000	16	41	30	24	42	57	0.441083	4.07926	0.196909	0.374785
4	37680000	37685000	150	154	417	97	173	294	-0.336246	6.56415	0.086015	0.214827
4	37685000	37690000	38	36	104	49	92	123	0.605507	5.07376	0.00807394	0.0401031
4	37820000	37825000	40	55	130	31	47	89	-0.412178	4.88565	0.107262	0.249899
4	37825000	37830000	47	68	132	43	79	126	-0.00118722	5.22616	1	1
4	37885000	37890000	23	34	40	43	60	77	0.899872	4.47751	0.00162805	0.0124389
4	37890000	37895000	12	28	43	24	60	69	0.881991	4.20093	0.00229444	0.0160636
4	37970000	37975000	11	16	25	17	21	34	0.471702	3.35493	0.194535	0.372192
4	37975000	37980000	11	17	32	10	29	27	0.148192	3.36265	0.688434	0.830595
4	38655000	38660000	55	55	96	32	79	134	0.146802	5.09601	0.615639	0.778396
4	38660000	38665000	176	154	265	105	250	440	0.260271	6.69646	0.214967	0.39743
4	38665000	38670000	20	42	29	28	46	44	0.362468	4.10781	0.31159	0.507605
4	38860000	38865000	29	31	39	11	20	22	-0.954104	3.65679	0.00795442	0.0397689
4	38865000	38870000	27	32	40	12	14	29	-0.92045	3.66061	0.00989305	0.0466715
4	39035000	39040000	29	29	47	22	49	63	0.296161	4.24106	0.35264	0.549431
4	39040000	39045000	64	80	94	38	69	166	0.0261827	5.27948	1	1
4	39045000	39050000	16	20	42	13	26	74	0.423007	3.86749	0.227718	0.412545
4	39175000	39180000	25	26	48	14	34	34	-0.286123	3.86468	0.388255	0.585296
4	39180000	39185000	46	51	70	27	59	102	0.057855	4.77966	0.913684	0.970539
4	39360000	39365000	59	68	165	39	68	130	-0.314489	5.30254	0.161534	0.329741
4	39365000	39370000	13	26	60	16	29	28	-0.325214	3.77238	0.492153	0.679694
4	39450000	39455000	57	58	143	46	115	125	0.168319	5.36941	0.453882	0.647131
4	39455000	39460000	209	202	404	138	257	418	-0.0551772	6.9405	0.752632	0.87328
4	39520000	39525000	235	242	419	103	259	605	-0.0993626	7.07604	0.590925	0.759163
4	39525000	39530000	104	126	226	83	170	299	0.205841	6.22874	0.274461	0.467492
4	39630000	39635000	98	107	203	62	130	227	-0.0339313	5.9515	0.82168	0.917101
4	39635000	39640000	103	114	215	96	151	218	0.115272	6.1113	0.512324	0.697224
4	39690000	39695000	64	63	150	32	40	91	-0.782531	5.06627	0.00124596	0.0101727
4	39695000	39700000	176	168	278	110	225	337	0.0222544	6.63012	0.948755	0.988574
4	39970000	39975000	53	64	119	37	77	158	0.118151	5.24288	0.639414	0.795229
4	39975000	39980000	22	26	41	31	32	79	0.628823	4.18451	0.0355856	0.116742
4	40050000	40055000	21	48	85	20	46	80	-0.0993501	4.5004	0.747799	0.869893
4	40055000	40060000	60	85	129	27	76	95	-0.523846	5.17842	0.0158343	0.0655277
4	40850000	40855000	15	13	30	6	11	25	-0.532394	3.05048	0.202972	0.382471
4	40855000	40860000	12	25	29	9	15	25	-0.472931	3.25061	0.24806	0.437142
4	41205000	41210000	42	37	85	17	78	112	0.219425	4.79353	0.511643	0.696715
4	41210000	41215000	98	90	239	87	207	444	0.6832	6.37275	0.00143963	0.0113179
4	41215000	41220000	14	20	50	18	19	50	0.0662443	3.74451	0.782582	0.89234
4	41250000	41255000	84	116	165	87	175	362	0.647782	6.18627	0.0010425	0.00887371
4	41255000	41260000	101	104	165	117	204	319	0.730434	6.27477	0.000122844	0.00169302
4	41355000	41360000	30	41	136	30	107	165	0.539611	5.18935	0.0448663	0.137266
4	41360000	41365000	27	28	86	35	60	72	0.32931	4.57448	0.193945	0.371605
4	41635000	41640000	5	3	21	3	6	6	-0.841675	2.04576	0.204379	0.384488
4	41740000	41745000	19	24	47	8	15	25	-0.929691	3.47883	0.0101469	0.0475106
4	41745000	41750000	12	33	43	5	6	23	-1.43548	3.30605	0.000533163	0.00536769
4	41860000	41865000	7	13	22	1	4	3	-2.34455	2.20769	0.000178124	0.00227969
4	41865000	41870000	5	23	10	1	6	3	-1.98151	2.18935	0.00252627	0.0171723
4	41875000	41880000	33	58	84	8	39	49	-0.940757	4.38755	0.000601209	0.00586618
4	41880000	41885000	12	23	40	5	14	14	-1.16635	3.15764	0.00602232	0.0325706
4	41930000	41935000	81	93	184	59	89	149	-0.274244	5.64527	0.194807	0.372509
4	41935000	41940000	70	79	131	37	114	183	0.13155	5.51794	0.625298	0.785348
4	41980000	41985000	7	19	27	10	14	18	-0.294456	3.00272	0.637511	0.793983
4	41985000	41990000	124	144	279	67	153	362	-0.0516336	6.34936	0.752857	0.873464
4	41990000	41995000	62	80	141	58	98	223	0.337612	5.6175	0.118681	0.267409
4	42145000	42150000	50	103	95	40	89	185	0.175266	5.40195	0.541697	0.721224
4	42150000	42155000	62	77	123	53	115	142	0.21263	5.46289	0.318363	0.514582
4	42390000	42395000	27	77	77	19	33	63	-0.721243	4.52681	0.0145163	0.0618019
4	42395000	42400000	48	80	86	24	28	43	-1.19595	4.63798	3.46416e-05	0.000621907
4	42645000	42650000	6	21	25	8	10	12	-0.737927	2.82075	0.160456	0.328075
4	42650000	42655000	202	253	439	136	237	495	-0.126948	7.02775	0.457613	0.650448
4	42655000	42660000	59	116	171	73	124	227	0.26257	5.84914	0.180115	0.354251
4	44440000	44445000	138	183	227	76	142	215	-0.422233	6.25128	0.026788	0.0955851
4	44445000	44450000	62	84	154	47	81	116	-0.293477	5.38166	0.180189	0.3543
4	44670000	44675000	80	90	228	58	114	188	-0.143376	5.81012	0.511589	0.696679
4	44675000	44680000	179	194	393	98	188	332	-0.363058	6.68928	0.0388555	0.124131
4	44680000	44685000	5	2	20	0	4	2	-2.03188	1.7259	0.0067297	0.0351496
4	44720000	44725000	122	164	237	73	157	292	-0.116576	6.2887	0.491038	0.679089
4	44725000	44730000	32	43	73	30	46	76	0.0200615	4.54757	0.933844	0.981243
4	46380000	46385000	19	20	37	9	20	51	-0.0485447	3.61933	0.810035	0.90982
4	46385000	46390000	45	94	98	30	64	171	-0.0233895	5.22104	0.860787	0.940673
4	46390000	46395000	14	32	33	20	43	54	0.52603	3.96657	0.101737	0.240568
4	46985000	46990000	14	22	26	19	31	28	0.360254	3.54405	0.323612	0.520243
4	46990000	46995000	13	48	27	15	24	43	-0.208075	3.78798	0.609314	0.773803
4	47025000	47030000	61	87	108	23	57	121	-0.502991	5.11961	0.0248447	0.0905181
4	47030000	47035000	36	65	71	33	67	99	0.141628	4.85071	0.60433	0.76974
4	47455000	47460000	50	66	118	35	71	164	0.104669	5.22156	0.730131	0.859171
4	47460000	47465000	41	64	108	36	61	133	0.0505622	5.05593	0.872178	0.947358
4	47480000	47485000	15	38	45	10	38	59	0.027194	3.98983	1	1
4	47485000	47490000	36	28	54	13	30	70	-0.213956	4.16386	0.417989	0.613572
4	47905000	47910000	84	108	178	44	99	200	-0.219045	5.72869	0.24399	0.432286
4	47910000	47915000	40	40	86	28	62	126	0.29084	4.83882	0.276024	0.469223
4	48010000	48015000	21	25	34	15	30	80	0.480913	3.98488	0.197269	0.37527
4	48015000	48020000	22	31	59	23	57	99	0.612708	4.46015	0.0224955	0.0841159
4	48260000	48265000	51	50	80	23	41	73	-0.487289	4.64036	0.048199	0.144614
4	48265000	48270000	114	122	220	70	109	211	-0.284606	6.00787	0.132221	0.28696
4	48270000	48275000	13	28	25	2	13	12	-1.37696	2.98693	0.00251488	0.0171228
4	48335000	48340000	93	105	188	49	87	134	-0.549235	5.65486	0.00638423	0.0339289
4	48340000	48345000	145	179	241	76	139	305	-0.268534	6.35487	0.149555	0.31209
4	48475000	48480000	13	30	16	5	15	26	-0.5514	3.14373	0.21215	0.394105
4	48480000	48485000	13	21	42	12	17	45	-0.0790533	3.56524	0.852707	0.936188
4	48485000	48490000	11	29	23	2	6	13	-1.70344	2.85209	0.000472014	0.00488379
4	48770000	48775000	132	186	316	46	123	273	-0.661561	6.29336	0.000809937	0.00733066
4	48775000	48780000	187	203	430	96	167	376	-0.438543	6.74454	0.0183363	0.0726364
4	48780000	48785000	62	58	111	47	60	105	-0.141051	5.11507	0.608624	0.773163
4	48825000	48830000	28	52	87	48	80	94	0.46753	4.92253	0.0419062	0.130786
4	48830000	48835000	61	81	143	60	115	159	0.218983	5.56298	0.262713	0.454248
4	48900000	48905000	65	64	108	51	104	175	0.388248	5.43116	0.0790439	0.20295
4	48905000	48910000	12	28	34	24	29	56	0.545817	3.86842	0.0885633	0.218831
4	52705000	52710000	40	67	114	31	73	122	-0.0165847	5.06691	0.94824	0.988375
4	52710000	52715000	94	96	217	49	74	158	-0.571698	5.69066	0.00625974	0.0334209
4	52715000	52720000	23	35	41	19	28	71	0.138038	4.08695	0.737639	0.863585
4	52720000	52725000	32	57	77	32	53	102	0.114708	4.76018	0.656658	0.807956
4	52745000	52750000	27	52	63	15	33	35	-0.791021	4.16818	0.0104085	0.0484883
4	52750000	52755000	15	35	37	5	23	18	-0.959624	3.45025	0.0146081	0.0620342
4	52855000	52860000	75	65	166	51	98	155	-0.0297042	5.52478	0.902252	0.964335
4	52860000	52865000	128	159	358	70	106	137	-0.961063	6.18194	3.87205e-06	0.000112204
4	53370000	53375000	52	64	146	32	72	108	-0.315648	5.15354	0.154929	0.319743
4	53375000	53380000	105	83	193	51	103	273	-9.86512e-05	5.88231	0.944165	0.986633
4	53590000	53595000	4	21	18	3	14	1	-1.12208	2.46908	0.10797	0.251033
4	54010000	54015000	6	7	21	7	10	27	0.340987	2.7178	0.464044	0.656173
4	54055000	54060000	104	112	207	49	137	230	-0.134986	5.96023	0.4373	0.631781
4	54060000	54065000	84	118	189	40	106	187	-0.331643	5.7513	0.0821586	0.208565
4	54085000	54090000	28	50	27	17	36	32	-0.400739	3.98783	0.293467	0.488032
4	54090000	54095000	10	36	27	16	32	29	0.0822623	3.63006	0.83653	0.925743
4	54095000	54100000	11	39	22	6	23	23	-0.585174	3.36827	0.19348	0.370969
4	54220000	54225000	44	65	70	17	39	61	-0.722744	4.54842	0.00590545	0.0320772
4	54225000	54230000	98	124	279	56	69	148	-0.854474	5.85597	5.56849e-05	0.00090958
4	54230000	54235000	11	9	34	13	27	29	0.414759	3.32488	0.26155	0.452622
4	54650000	54655000	29	58	86	23	39	64	-0.471643	4.53286	0.0774905	0.200116
4	54655000	54660000	54	94	163	40	77	144	-0.288185	5.41443	0.171372	0.342717
4	55340000	55345000	47	40	92	10	24	100	-0.642579	4.54064	0.0350542	0.115506
4	55345000	55350000	8	12	34	16	24	28	0.43296	3.31969	0.209091	0.390337
4	55540000	55545000	156	150	362	54	120	401	-0.416786	6.45633	0.082213	0.208589
4	55545000	55550000	110	100	234	52	111	222	-0.292908	5.9378	0.134975	0.291239
4	55635000	55640000	2	4	25	3	3	2	-1.67381	1.90351	0.0452282	0.138103
4	55845000	55850000	8	13	22	7	15	21	-0.0223945	2.86453	1	1
4	55850000	55855000	57	63	82	45	61	108	0.0169154	5.03868	0.975485	1
4	55940000	55945000	29	57	101	35	52	73	-0.171575	4.74563	0.616525	0.778926
4	55945000	55950000	114	129	239	63	135	252	-0.187425	6.11537	0.293496	0.488048
4	56040000	56045000	32	37	97	31	59	112	0.264857	4.7831	0.282508	0.476107
4	56045000	56050000	217	198	448	98	229	485	-0.221815	6.92642	0.245076	0.433534
4	56050000	56055000	45	72	76	29	50	96	-0.247684	4.84264	0.292138	0.486715
4	56380000	56385000	37	50	99	25	51	99	-0.138616	4.76637	0.550689	0.727888
4	56385000	56390000	73	72	95	26	82	138	-0.15176	5.21671	0.442085	0.635857
4	56405000	56410000	7	2	11	7	15	22	1.08491	2.49536	0.0404866	0.127759
4	56425000	56430000	15	20	55	16	22	52	0.00586329	3.80432	0.956666	0.991599
4	56430000	56435000	147	144	376	93	161	347	-0.191905	6.53122	0.327765	0.524725
4	56460000	56465000	180	224	401	140	276	415	0.0149932	6.94218	0.927421	0.97778
4	56465000	56470000	211	206	322	102	224	404	-0.168786	6.7932	0.347299	0.544613
4	56525000	56530000	40	62	71	31	57	99	0.0246335	4.80666	1	1
4	56530000	56535000	20	42	55	22	21	38	-0.49853	3.99324	0.173319	0.345148
4	56650000	56655000	13	36	48	26	39	54	0.328182	4.09805	0.258865	0.449688
4	56655000	56660000	12	23	36	16	24	43	0.209313	3.6238	0.496394	0.683317
4	56900000	56905000	69	72	161	43	65	98	-0.533707	5.28754	0.0198693	0.0769853
4	56905000	56910000	161	137	372	74	118	207	-0.744908	6.32426	0.000249115	0.0029808
4	56970000	56975000	145	178	393	122	273	393	0.13308	6.79369	0.450087	0.643629
4	56975000	56980000	194	230	415	172	273	403	0.026185	7.014	0.867882	0.944818
4	57160000	57165000	24	21	39	12	33	35	-0.11782	3.72925	0.734285	0.861568
4	61195000	61200000	139	145	341	66	150	248	-0.470976	6.3281	0.0118351	0.0534244
4	61200000	61205000	220	248	435	115	226	332	-0.468048	6.90527	0.00678417	0.035375
4	61205000	61210000	5	10	21	5	3	13	-0.762885	2.34844	0.186471	0.362252
4	65670000	65675000	14	37	44	7	28	59	-0.155601	3.86611	0.614319	0.777502
4	65995000	66000000	26	38	52	1	6	18	-2.33026	3.51565	7.3721e-10	8.53525e-08
4	66000000	66005000	15	32	17	0	6	3	-2.9411	2.71049	4.60723e-07	1.95948e-05
4	67535000	67540000	15	27	50	8	14	55	-0.37316	3.7022	0.278492	0.471787
4	67540000	67545000	95	112	235	47	112	226	-0.287089	5.9184	0.139596	0.297742
4	67545000	67550000	26	26	46	8	19	40	-0.652917	3.71521	0.0401044	0.126905
4	67695000	67700000	199	209	326	70	147	305	-0.648631	6.56692	0.000622405	0.00601422
4	67700000	67705000	45	72	94	21	59	118	-0.22851	4.94605	0.28434	0.478131
4	68270000	68275000	4	14	21	1	3	10	-1.5116	2.2573	0.00595816	0.0322724
4	68340000	68345000	168	219	323	74	129	300	-0.62581	6.50803	0.000854797	0.00764002
4	68345000	68350000	102	140	307	70	139	283	-0.198811	6.23973	0.305055	0.500677
4	68350000	68355000	6	12	23	7	15	16	-0.0780906	2.75892	1	1
4	70680000	70685000	64	69	112	33	65	98	-0.383888	5.09781	0.0830554	0.210036
4	70685000	70690000	179	194	358	113	231	373	-0.0926617	6.76434	0.59023	0.758862
4	70695000	70700000	18	34	58	13	31	53	-0.221216	4.00408	0.496766	0.683565
4	70700000	70705000	115	96	249	70	180	448	0.431136	6.35248	0.0722313	0.190775
4	70705000	70710000	57	69	142	44	93	165	0.122658	5.40857	0.584765	0.754855
4	70715000	70720000	45	71	54	41	79	145	0.473432	5.07635	0.0931476	0.226313
4	70720000	70725000	104	154	81	129	235	441	0.99631	6.4569	0.000329559	0.00371083
4	70985000	70990000	24	28	53	15	35	58	-0.0180994	4.05379	0.958502	0.992802
4	70990000	70995000	68	84	129	57	111	160	0.175866	5.54962	0.400477	0.597775
4	71180000	71185000	96	115	142	47	104	196	-0.181481	5.73848	0.343736	0.541192
4	71185000	71190000	57	79	103	43	85	183	0.247054	5.3693	0.316387	0.512485
4	72560000	72565000	64	99	176	16	60	80	-1.16758	5.2172	2.09691e-07	1.06345e-05
4	72565000	72570000	85	113	195	38	60	125	-0.870463	5.54567	2.15895e-05	0.000431239
4	73060000	73065000	50	73	164	54	96	128	0.0107429	5.41787	0.876816	0.950169
4	73065000	73070000	57	79	159	44	93	143	-0.090618	5.42972	0.703832	0.840324
4	73215000	73220000	41	58	42	37	82	157	0.756746	4.99853	0.0100322	0.0470969
4	73220000	73225000	8	37	25	7	27	70	0.327508	3.74813	0.516123	0.700755
4	73250000	73255000	128	173	346	119	249	344	0.145109	6.6632	0.403784	0.600812
4	73255000	73260000	161	140	348	127	214	306	0.0184742	6.62303	0.910712	0.969092
4	73835000	73840000	3	5	20	0	2	0	-3.48923	1.62781	0.000168647	0.00218638
4	73860000	73865000	12	32	41	6	14	32	-0.785461	3.45429	0.0334971	0.111962
4	73865000	73870000	30	53	76	19	35	66	-0.461175	4.43219	0.0831885	0.210182
4	74030000	74035000	37	40	73	23	29	110	-0.0332384	4.55592	0.88724	0.955642
4	74035000	74040000	51	77	147	34	65	149	-0.215675	5.27113	0.314092	0.51033
4	74090000	74095000	17	25	42	10	27	28	-0.380833	3.59009	0.289438	0.483744
4	74095000	74100000	39	54	105	21	40	78	-0.550871	4.67858	0.023087	0.085887
4	74150000	74155000	63	72	104	36	76	135	-0.0600464	5.21804	0.722906	0.854327
4	74155000	74160000	106	129	177	62	131	306	0.095325	6.0757	0.735807	0.862453
4	74440000	74445000	26	34	48	9	28	56	-0.348481	3.97315	0.197063	0.374992
4	74445000	74450000	10	18	26	7	19	37	0.13272	3.24327	0.825852	0.919745
4	74925000	74930000	29	34	41	24	42	79	0.372716	4.29126	0.245336	0.433896
4	74930000	74935000	89	99	126	89	134	237	0.464865	5.90967	0.0279379	0.0985292
4	75505000	75510000	41	44	105	23	54	138	0.0656187	4.89143	0.874304	0.948407
4	75510000	75515000	41	72	124	41	57	174	0.116659	5.22579	0.653833	0.805987
4	75515000	75520000	6	11	20	9	10	20	0.0846121	2.70993	0.853894	0.937021
4	75625000	75630000	78	94	162	33	86	255	-0.0527595	5.67023	0.761364	0.879089
4	75630000	75635000	47	51	104	32	54	114	-0.0742604	4.92848	0.757368	0.876591
4	75665000	75670000	131	147	243	98	165	290	0.0232072	6.3528	0.923231	0.975872
4	75670000	75675000	61	87	162	40	97	168	-0.0835056	5.51005	0.662676	0.812483
4	75715000	75720000	37	55	105	29	82	114	0.155758	4.98628	0.526223	0.70904
4	75720000	75725000	86	79	191	73	144	276	0.405898	5.96773	0.0451909	0.138023
4	75725000	75730000	28	48	58	16	28	54	-0.528871	4.19247	0.0640249	0.176158
4	75930000	75935000	10	14	24	6	7	12	-0.93963	2.66996	0.0551185	0.158766
4	75935000	75940000	110	139	269	69	150	216	-0.274153	6.15896	0.130955	0.285197
4	75980000	75985000	8	4	20	4	9	7	-0.611048	2.25276	0.377709	0.575443
4	75985000	75990000	173	166	373	124	246	330	-0.0252343	6.73921	0.913428	0.97035
4	75990000	75995000	36	50	69	18	52	67	-0.252162	4.50897	0.321412	0.51777
4	76140000	76145000	129	173	327	104	180	403	0.0558648	6.58755	0.790247	0.897201
4	76145000	76150000	60	95	189	59	117	229	0.197382	5.77615	0.330136	0.527038
4	76205000	76210000	205	272	433	100	211	351	-0.535413	6.88276	0.00162348	0.0124197
4	76210000	76215000	134	144	263	97	195	314	0.100821	6.43209	0.599018	0.765793
4	76245000	76250000	16	31	34	7	24	32	-0.449938	3.54276	0.172063	0.343424
4	76250000	76255000	10	15	34	11	23	35	0.22217	3.36516	0.532477	0.71404
4	76580000	76585000	9	9	22	5	5	13	-0.806729	2.47727	0.116602	0.264393
4	76585000	76590000	5	9	25	2	7	9	-1.07481	2.34134	0.0548923	0.158278
4	76680000	76685000	27	36	43	15	36	39	-0.293342	3.98572	0.339714	0.536607
4	76685000	76690000	84	92	148	24	68	124	-0.71716	5.35761	0.000757124	0.00696621
4	76690000	76695000	16	26	35	4	3	7	-2.46251	2.95907	4.49265e-07	1.93045e-05
4	76890000	76895000	9	33	27	17	32	32	0.241253	3.62385	0.524675	0.707951
4	76895000	76900000	24	41	41	14	33	53	-0.191935	4.03335	0.490129	0.678337
4	76940000	76945000	61	79	206	44	119	198	0.0378834	5.67729	0.897725	0.961428
4	76945000	76950000	165	156	507	175	298	642	0.43028	7.11856	0.0378596	0.121915
4	76950000	76955000	152	175	361	54	136	253	-0.722373	6.37628	0.000104714	0.00150412
4	77065000	77070000	26	52	53	23	40	43	-0.311713	4.25795	0.375249	0.573047
4	77070000	77075000	188	204	442	95	180	435	-0.338547	6.80675	0.0768815	0.199115
4	77075000	77080000	43	36	100	25	69	110	0.132634	4.84334	0.65807	0.809175
4	77150000	77155000	64	64	208	29	66	162	-0.442433	5.41026	0.074472	0.194733
4	77155000	77160000	146	172	420	82	159	401	-0.283388	6.62027	0.165589	0.335087
4	77160000	77165000	9	30	36	0	4	2	-3.57789	2.79631	1.91141e-09	1.95904e-07
4	77810000	77815000	51	59	110	45	92	162	0.378742	5.28665	0.0810455	0.206667
4	77815000	77820000	75	71	168	51	115	253	0.306633	5.73561	0.184698	0.36001
4	77855000	77860000	67	101	146	35	52	98	-0.809057	5.2674	0.000218991	0.00270446
4	77860000	77865000	68	105	192	51	91	177	-0.229659	5.66918	0.257625	0.448312
4	78050000	78055000	80	93	172	59	94	135	-0.257295	5.61129	0.243258	0.431538
4	78055000	78060000	77	126	228	51	119	236	-0.15872	5.92994	0.412063	0.608352
4	78545000	78550000	16	30	47	8	13	21	-1.15307	3.4545	0.00183087	0.013631
4	78550000	78555000	14	33	56	5	12	22	-1.41262	3.49992	0.000146345	0.00194463
4	78770000	78775000	216	238	414	110	238	451	-0.23851	6.95122	0.165798	0.335352
4	78775000	78780000	98	115	226	62	156	209	-0.0762995	6.02067	0.681917	0.826433
4	78930000	78935000	31	36	68	47	70	95	0.674964	4.76886	0.00506261	0.0286958
4	78935000	78940000	26	44	51	42	57	86	0.602171	4.60295	0.0229935	0.0855815
4	80065000	80070000	158	202	375	67	148	265	-0.683754	6.49254	0.000105911	0.00151711
4	80070000	80075000	64	63	130	51	85	119	-0.0121381	5.3089	1	1
4	80175000	80180000	5	16	22	1	7	9	-1.3596	2.41323	0.00839703	0.0413128
4	80180000	80185000	50	54	87	3	7	16	-2.95548	4.12065	2.77561e-18	2.66971e-15
4	80185000	80190000	4	33	28	1	7	4	-2.40276	2.73786	8.0139e-05	0.00121905
4	80190000	80195000	5	17	31	3	7	9	-1.42557	2.63051	0.00925116	0.0444995
4	80195000	80200000	16	40	38	13	23	47	-0.272055	3.8179	0.428992	0.624105
4	80200000	80205000	20	34	36	6	16	58	-0.404253	3.73255	0.221291	0.404771
4	80260000	80265000	37	94	51	60	125	164	0.815156	5.38006	0.0048177	0.0276396
4	80265000	80270000	17	38	40	33	65	132	1.16798	4.61912	2.2345e-05	0.000442092
4	80330000	80335000	35	45	96	36	53	74	-0.067294	4.71933	0.940988	0.985272
4	80335000	80340000	15	32	49	13	32	29	-0.344016	3.76967	0.383226	0.580402
4	81025000	81030000	37	71	73	30	80	121	0.241053	4.97826	0.377946	0.575649
4	81030000	81035000	25	29	56	23	43	40	-0.00954145	4.11519	1	1
4	82035000	82040000	29	49	34	13	36	43	-0.425487	4.05268	0.205839	0.386092
4	82040000	82045000	32	56	62	18	40	75	-0.285598	4.45882	0.268657	0.461124
4	82280000	82285000	21	35	69	14	36	43	-0.416902	4.08584	0.178039	0.351413
4	82285000	82290000	14	14	35	18	16	30	0.0814941	3.3846	0.798445	0.902772
4	82365000	82370000	77	98	210	52	127	149	-0.2166	5.7455	0.312485	0.508377
4	82370000	82375000	84	101	229	89	159	283	0.347614	6.12775	0.0604287	0.169436
4	82375000	82380000	31	33	52	22	23	70	-0.10795	4.18026	0.720861	0.852718
4	82420000	82425000	132	191	337	111	201	304	-0.101275	6.58553	0.590439	0.758964
4	82425000	82430000	297	263	838	266	497	804	0.202629	7.75691	0.299628	0.495171
4	82430000	82435000	108	127	237	110	211	261	0.314162	6.33583	0.0853295	0.213717
4	82555000	82560000	77	124	88	55	96	160	-0.048598	5.56888	0.812807	0.911613
4	82560000	82565000	48	53	65	21	58	95	-0.0825445	4.72172	0.671097	0.818194
4	82790000	82795000	23	48	101	67	129	203	1.23694	5.40708	1.82598e-08	1.36719e-06
4	82795000	82800000	46	63	117	57	110	217	0.70088	5.49509	0.000826029	0.00743872
4	82880000	82885000	16	27	26	6	6	21	-1.18087	3.10282	0.00508121	0.0287789
4	82885000	82890000	225	269	452	91	187	437	-0.554269	6.93422	0.0030583	0.0197271
4	82890000	82895000	103	148	285	81	125	187	-0.408697	6.138	0.0402688	0.127232
4	82895000	82900000	159	181	312	74	165	299	-0.381839	6.47365	0.029777	0.103082
4	82900000	82905000	123	110	189	68	97	216	-0.254325	5.94491	0.216524	0.399206
4	83005000	83010000	137	123	273	70	151	280	-0.179269	6.26197	0.329026	0.525843
4	83010000	83015000	38	60	90	27	51	116	-0.0488632	4.84871	0.806514	0.907744
4	83030000	83035000	39	56	78	30	69	107	0.176726	4.86213	0.516671	0.701156
4	83035000	83040000	24	54	62	24	58	88	0.210341	4.57654	0.459573	0.652069
4	83110000	83115000	5	12	32	5	10	24	-0.323696	2.85829	0.560436	0.735638
4	83275000	83280000	24	31	61	12	37	78	0.0243714	4.20149	1	1
4	83280000	83285000	77	80	161	67	110	182	0.15202	5.68938	0.438645	0.632913
4	83285000	83290000	4	14	6	4	11	22	0.441593	2.44046	0.495505	0.682469
4	83325000	83330000	6	16	16	9	20	18	0.305901	2.87115	0.515971	0.700651
4	83330000	83335000	21	41	43	18	36	55	-0.014876	4.08626	0.961041	0.994362
4	83335000	83340000	6	17	21	14	13	27	0.313449	3.04299	0.453078	0.646316
4	83450000	83455000	63	89	182	55	122	112	-0.134931	5.5785	0.625291	0.785348
4	83455000	83460000	65	70	93	33	75	129	-0.0766179	5.16368	0.660081	0.810844
4	83530000	83535000	12	33	40	5	31	48	-0.137424	3.72097	0.629671	0.788444
4	83535000	83540000	6	27	33	15	21	32	0.0813804	3.44564	0.76018	0.878371
4	84485000	84490000	6	20	27	2	5	10	-1.6542	2.60135	0.00151538	0.0117728
4	84490000	84495000	50	127	141	15	29	47	-1.84944	4.98861	1.28383e-11	2.63164e-09
4	84495000	84500000	98	188	211	25	53	54	-1.93295	5.62849	2.34426e-15	1.33239e-12
4	84575000	84580000	43	40	69	23	59	98	0.134197	4.67268	0.705449	0.841573
4	84580000	84585000	95	107	136	79	132	227	0.275168	5.90863	0.197217	0.375228
4	84955000	84960000	11	14	25	4	12	26	-0.34489	2.9351	0.352402	0.549259
4	84960000	84965000	204	258	443	129	269	516	-0.0846491	7.06549	0.606027	0.771117
4	84965000	84970000	90	110	225	37	78	169	-0.659806	5.70969	0.00113844	0.00950905
4	85470000	85475000	30	47	93	28	55	80	-0.0551774	4.67042	0.906943	0.967073
4	85475000	85480000	13	21	31	16	13	31	-0.111313	3.36518	0.896032	0.960479
4	86585000	86590000	23	52	91	16	32	89	-0.354419	4.49425	0.228299	0.413119
4	86590000	86595000	93	98	228	57	107	223	-0.172364	5.8915	0.388703	0.58576
4	86595000	86600000	40	54	76	13	45	65	-0.568066	4.50583	0.0235958	0.0872001
4	86885000	86890000	25	27	63	15	33	63	-0.102952	4.12003	0.728639	0.857988
4	86890000	86895000	33	35	82	16	40	89	-0.138834	4.46929	0.569751	0.743378
4	86925000	86930000	16	17	33	16	23	30	0.078033	3.47214	0.796501	0.901593
4	86930000	86935000	73	122	186	63	106	165	-0.200228	5.76869	0.333374	0.530109
4	86935000	86940000	61	66	193	43	72	79	-0.604583	5.28829	0.0212287	0.0808588
4	87000000	87005000	131	174	263	45	114	286	-0.543625	6.21409	0.0085938	0.0419753
4	87005000	87010000	135	180	306	44	135	209	-0.772116	6.22921	3.48703e-05	0.000625563
4	87030000	87035000	3	7	21	3	5	3	-1.34216	1.99883	0.0889732	0.219324
4	87210000	87215000	26	24	47	19	42	82	0.461601	4.20834	0.1303	0.284192
4	87215000	87220000	131	104	223	62	127	228	-0.234752	6.04586	0.226093	0.41058
4	87220000	87225000	22	31	51	19	40	55	0.103293	4.10119	0.721219	0.85302
4	87385000	87390000	68	114	181	28	87	161	-0.501227	5.55757	0.0164217	0.0672243
4	87415000	87420000	32	43	76	21	65	62	-0.0403235	4.54001	0.906849	0.967073
4	87420000	87425000	71	82	128	44	90	223	0.183169	5.5594	0.494743	0.681607
4	88000000	88005000	41	34	62	31	47	84	0.17799	4.55366	0.528586	0.710889
4	88005000	88010000	57	56	89	34	71	118	0.0467132	5.03459	0.922768	0.975548
4	88150000	88155000	7	12	27	2	16	14	-0.522652	2.72804	0.283426	0.477175
4	88155000	88160000	22	21	38	13	31	58	0.231317	3.84638	0.579472	0.751139
4	88275000	88280000	49	73	136	84	184	217	0.930308	5.81737	3.05886e-06	9.28871e-05
4	88280000	88285000	64	79	150	70	124	180	0.350126	5.66895	0.0675313	0.182497
4	88370000	88375000	18	20	56	9	18	46	-0.412992	3.69463	0.22992	0.414911
4	88375000	88380000	12	23	41	8	19	42	-0.203014	3.51499	0.565991	0.740098
4	88450000	88455000	6	9	25	4	5	13	-0.841888	2.44291	0.137442	0.294831
4	88455000	88460000	11	16	38	5	13	9	-1.19035	2.95144	0.0156375	0.0649715
4	88515000	88520000	36	34	107	25	72	96	0.124646	4.79198	0.634737	0.792198
4	88520000	88525000	61	81	161	40	93	146	-0.154533	5.44264	0.450223	0.643687
4	88585000	88590000	39	54	62	40	73	154	0.653627	5.00342	0.00905174	0.0437591
4	88590000	88595000	33	54	89	29	51	129	0.157856	4.84378	0.585462	0.755326
4	88690000	88695000	49	70	104	31	62	139	-0.0544893	5.09542	0.756901	0.876527
4	88695000	88700000	28	28	53	15	27	59	-0.19452	4.03726	0.506727	0.692547
4	88750000	88755000	18	26	24	46	86	105	1.75493	4.59496	1.78177e-09	1.85661e-07
4	88755000	88760000	13	29	22	17	66	87	1.25542	4.17686	0.000331535	0.0037264
4	88815000	88820000	48	81	62	19	48	68	-0.652627	4.70129	0.0200999	0.0775228
4	88820000	88825000	25	58	53	17	50	51	-0.267415	4.33498	0.383634	0.580713
4	89045000	89050000	8	21	18	8	19	23	0.0311857	3.03438	1	1
4	89050000	89055000	106	155	171	43	104	138	-0.703299	5.8056	0.000823567	0.00742818
4	89055000	89060000	38	52	89	19	50	64	-0.464418	4.59258	0.066916	0.181405
4	89105000	89110000	66	121	165	93	119	214	0.28131	5.90394	0.15654	0.322016
4	89110000	89115000	85	117	140	30	84	115	-0.69257	5.46796	0.00128816	0.0104063
4	89295000	89300000	54	120	104	10	31	55	-1.68483	4.87742	2.91886e-09	2.78606e-07
4	89300000	89305000	610	809	1168	199	389	660	-1.14431	8.18866	6.86103e-12	1.55982e-09
4	89305000	89310000	57	74	100	72	126	184	0.680971	5.56868	0.00115793	0.00962042
4	89830000	89835000	73	137	181	91	166	366	0.567427	6.21655	0.00508496	0.0287789
4	89835000	89840000	58	88	122	42	118	191	0.278905	5.5293	0.227463	0.412203
4	90120000	90125000	44	42	56	24	58	100	0.211553	4.65149	0.533518	0.714864
4	90125000	90130000	27	36	59	36	72	197	1.16767	4.95769	1.27874e-05	0.000288878
4	92295000	92300000	49	67	105	14	24	48	-1.4215	4.58077	3.7564e-08	2.5737e-06
4	92300000	92305000	185	203	419	104	148	244	-0.683312	6.63241	0.000281182	0.00324795
4	92305000	92310000	25	42	63	9	30	29	-0.955166	3.9757	0.00304211	0.0196683
4	93820000	93825000	27	60	65	10	31	27	-1.18757	4.13874	0.000336525	0.00377309
4	93825000	93830000	52	117	111	14	30	46	-1.72057	4.86844	5.99459e-10	7.20734e-08
4	94200000	94205000	38	49	104	21	50	104	-0.196934	4.77061	0.406348	0.603048
4	94205000	94210000	103	140	260	76	175	262	-0.00848627	6.23908	0.972116	0.999751
4	94445000	94450000	63	63	187	48	97	205	0.12457	5.58801	0.596128	0.763159
4	94450000	94455000	96	100	233	52	86	190	-0.436623	5.81062	0.0315742	0.107342
4	94750000	94755000	32	65	64	25	48	78	-0.174401	4.61096	0.501034	0.687349
4	94755000	94760000	39	63	70	27	64	77	-0.0982464	4.7411	0.694532	0.834239
4	95540000	95545000	88	130	282	77	147	278	-0.00955023	6.19143	0.986468	1
4	95545000	95550000	108	182	385	95	181	249	-0.29958	6.47241	0.141236	0.300087
4	95550000	95555000	5	10	44	2	11	16	-0.942559	2.84446	0.0649392	0.177856
4	97625000	97630000	17	41	29	3	1	8	-2.94776	3.08782	3.35087e-08	2.34074e-06
4	98135000	98140000	34	44	89	9	23	83	-0.698667	4.3939	0.0176561	0.0707556
4	98140000	98145000	49	44	81	15	33	90	-0.500871	4.57234	0.0563321	0.16123
4	98255000	98260000	93	128	288	73	127	279	-0.118134	6.16542	0.569552	0.743157
4	98260000	98265000	157	163	332	85	170	262	-0.372762	6.46071	0.0384593	0.123306
4	98650000	98655000	117	169	255	60	150	208	-0.434815	6.17923	0.0163532	0.0670428
4	98655000	98660000	96	150	180	68	104	226	-0.202096	5.97225	0.312253	0.508202
4	98920000	98925000	65	88	152	48	85	164	-0.0940465	5.50145	0.636974	0.793655
4	98925000	98930000	68	92	170	55	95	196	0.0139144	5.65366	0.981024	1
4	98990000	98995000	42	41	99	43	52	143	0.339409	4.97884	0.175556	0.348345
4	98995000	99000000	95	92	230	48	89	210	-0.341665	5.80677	0.102123	0.241319
4	99080000	99085000	58	95	157	37	87	148	-0.24587	5.44097	0.229583	0.414512
4	99085000	99090000	82	115	174	49	85	177	-0.338507	5.68583	0.0844042	0.212267
4	99885000	99890000	87	95	152	79	130	160	0.144184	5.78929	0.48031	0.670488
4	99890000	99895000	71	58	116	35	57	89	-0.482329	5.05899	0.0406076	0.128028
4	99940000	99945000	142	174	331	77	165	293	-0.339987	6.45189	0.0525685	0.153794
4	99945000	99950000	174	156	361	128	286	465	0.280406	6.85744	0.138391	0.296309
4	99950000	99955000	36	43	96	42	67	132	0.438881	4.97095	0.0546789	0.157959
4	101340000	101345000	176	141	320	120	219	364	0.0862579	6.66151	0.668375	0.816388
4	101345000	101350000	149	139	334	125	211	283	0.0321527	6.56552	0.845347	0.931584
4	102425000	102430000	42	59	83	12	32	94	-0.603063	4.60439	0.0225418	0.0842385
4	102430000	102435000	4	10	20	2	10	13	-0.455283	2.38362	0.374848	0.572576
4	102495000	102500000	35	69	98	33	72	114	0.0710255	4.99765	0.764931	0.881498
4	102500000	102505000	30	48	71	24	42	74	-0.135818	4.4863	0.607718	0.772492
4	102755000	102760000	117	124	187	91	144	235	0.0747755	6.12235	0.710339	0.844759
4	102760000	102765000	41	71	126	46	87	161	0.271787	5.30889	0.209826	0.391071
4	102860000	102865000	41	41	108	21	53	97	-0.203173	4.75422	0.408921	0.60541
4	102865000	102870000	96	108	234	49	95	240	-0.29397	5.90358	0.146613	0.307824
4	103010000	103015000	18	22	28	6	14	10	-1.19908	3.06977	0.00850609	0.0417344
4	103015000	103020000	36	65	75	14	16	36	-1.47193	4.27104	1.82792e-06	6.11951e-05
4	103070000	103075000	34	48	111	20	61	163	0.204884	4.96715	0.516033	0.700671
4	103075000	103080000	38	43	82	26	54	138	0.291823	4.82159	0.310647	0.506432
4	103715000	103720000	7	20	20	9	20	24	0.142099	3.06937	0.760584	0.878595
4	104480000	104485000	6	9	24	3	9	13	-0.632387	2.48232	0.244415	0.432823
4	104485000	104490000	159	202	334	82	160	332	-0.381256	6.55848	0.0324701	0.109509
4	104490000	104495000	79	111	205	36	99	217	-0.288794	5.76079	0.152619	0.316686
4	104495000	104500000	19	23	44	7	19	32	-0.62605	3.52713	0.0661885	0.180099
4	105140000	105145000	31	62	82	13	48	83	-0.393613	4.59491	0.113807	0.259965
4	105145000	105150000	68	110	100	44	83	208	0.0596759	5.53272	0.899895	0.962849
4	105465000	105470000	53	79	108	35	72	129	-0.110207	5.18087	0.581596	0.752707
4	105470000	105475000	66	74	171	31	68	165	-0.331196	5.39299	0.127831	0.280613
4	105700000	105705000	74	95	140	40	98	147	-0.201793	5.50054	0.300706	0.496312
4	105705000	105710000	76	74	144	26	44	148	-0.600632	5.25202	0.0139271	0.0599466
4	105710000	105715000	4	2	20	1	3	5	-1.43095	1.7828	0.0508964	0.15054
4	105890000	105895000	14	48	42	22	40	54	0.13196	4.13056	0.696953	0.835662
4	105895000	105900000	11	29	27	15	26	29	0.0591065	3.50055	0.858202	0.939458
4	106310000	106315000	232	255	521	102	231	467	-0.441872	7.04346	0.0149728	0.0630795
4	106315000	106320000	56	99	134	25	60	74	-0.895948	5.11435	0.000103464	0.00149304
4	107025000	107030000	13	16	19	8	11	20	-0.367341	2.90068	0.402637	0.599537
4	107030000	107035000	42	77	92	28	45	77	-0.542897	4.81679	0.0306274	0.105181
4	107035000	107040000	15	44	43	13	31	31	-0.456089	3.83775	0.226931	0.411566
4	107710000	107715000	52	53	91	55	109	185	0.753679	5.36784	0.000481149	0.00496803
4	107715000	107720000	115	121	272	85	143	280	-0.0364531	6.23741	0.86693	0.944259
4	107720000	107725000	37	57	86	34	45	79	-0.200042	4.72239	0.474894	0.665778
4	107815000	107820000	13	18	23	6	25	25	-0.0225727	3.19134	0.94248	0.985844
4	107820000	107825000	18	30	36	26	37	60	0.519852	4.0481	0.0882188	0.218368
4	107825000	107830000	6	7	16	6	17	20	0.545506	2.63824	0.238972	0.426082
4	107925000	107930000	24	30	26	34	59	70	0.965715	4.29865	0.0026674	0.017853
4	107930000	107935000	30	43	61	53	107	134	1.11055	5.05244	1.5745e-06	5.46118e-05
4	107980000	107985000	20	24	65	21	34	76	0.247038	4.19085	0.40539	0.602019
4	107985000	107990000	62	66	162	45	93	158	0.00476239	5.44673	1	1
4	107990000	107995000	28	33	102	30	58	90	0.16763	4.68132	0.469395	0.660623
4	108160000	108165000	68	127	181	42	68	117	-0.750952	5.52413	0.000444496	0.00467886
4	108165000	108170000	132	196	246	57	117	153	-0.86778	6.13066	1.00374e-05	0.000239289
4	108615000	108620000	24	41	87	29	43	75	-0.0182356	4.51682	1	1
4	108620000	108625000	19	31	85	22	38	48	-0.223519	4.22746	0.57247	0.745215
4	108645000	108650000	82	99	228	53	115	169	-0.279962	5.79544	0.168511	0.339001
4	108650000	108655000	63	49	135	37	78	128	-0.0631009	5.20719	0.797583	0.902277
4	108755000	108760000	15	28	33	11	27	29	-0.214441	3.54631	0.621172	0.782582
4	108760000	108765000	21	43	36	11	26	40	-0.489498	3.83669	0.146789	0.308021
4	109295000	109300000	35	38	75	18	53	88	0.0183716	4.54421	1	1
4	109300000	109305000	49	76	94	68	109	125	0.480793	5.37007	0.0346691	0.114623
4	109430000	109435000	155	171	256	98	221	355	0.0954056	6.56786	0.653354	0.805595
4	109435000	109440000	16	18	27	10	9	17	-0.77525	3.0471	0.0910827	0.222833
4	109555000	109560000	15	18	26	4	12	15	-0.990641	2.93748	0.0179848	0.0716041
4	109560000	109565000	5	17	38	4	4	14	-1.39529	2.77631	0.00949831	0.0453222
4	109695000	109700000	30	47	76	24	64	62	-0.0261378	4.56402	1	1
4	109700000	109705000	41	40	98	26	51	90	-0.133607	4.7168	0.624437	0.785065
4	109720000	109725000	27	41	75	33	46	73	0.108772	4.52352	0.621533	0.782879
4	109725000	109730000	70	97	152	55	99	168	-0.0358974	5.60724	0.860803	0.940673
4	109730000	109735000	23	35	49	28	31	28	-0.183406	4.00219	0.726759	0.856937
4	109805000	109810000	4	14	20	10	9	7	-0.370291	2.52353	0.723031	0.854348
4	109810000	109815000	106	132	250	75	147	203	-0.205174	6.1128	0.2822	0.475782
4	109815000	109820000	46	74	147	60	111	149	0.29882	5.47519	0.137384	0.294757
4	110190000	110195000	116	114	225	65	115	250	-0.178891	6.04569	0.34914	0.546306
4	110195000	110200000	89	114	249	67	116	220	-0.181356	5.98348	0.365032	0.562218
4	110610000	110615000	97	132	181	30	44	72	-1.53684	5.44842	5.15793e-12	1.22847e-09
4	110615000	110620000	362	392	902	197	410	670	-0.40156	7.75035	0.019749	0.0766306
4	110620000	110625000	99	165	320	66	134	247	-0.409348	6.23553	0.033472	0.111937
4	112140000	112145000	81	88	142	71	145	276	0.548036	5.90498	0.00721498	0.0370421
4	112145000	112150000	61	93	137	61	97	146	0.052023	5.52247	0.759911	0.878182
4	112225000	112230000	152	178	288	86	176	272	-0.27957	6.45194	0.110567	0.255174
4	112230000	112235000	135	122	246	79	124	286	-0.141584	6.21566	0.463006	0.65539
4	112280000	112285000	62	79	119	57	97	140	0.148984	5.42633	0.467219	0.658934
4	112285000	112290000	32	53	84	23	33	55	-0.611437	4.45246	0.0283057	0.099378
4	112505000	112510000	11	40	21	10	17	22	-0.627239	3.34886	0.176147	0.349001
4	112510000	112515000	74	129	166	63	111	251	0.0926993	5.88521	0.694886	0.834423
4	112515000	112520000	64	132	187	41	106	140	-0.447749	5.65718	0.0340721	0.113248
4	112625000	112630000	3	7	21	2	3	3	-1.82008	1.91135	0.0105631	0.0490429
4	112630000	112635000	66	106	196	49	113	153	-0.22702	5.67696	0.271752	0.464587
4	112635000	112640000	100	128	202	62	113	195	-0.279049	5.92669	0.134112	0.290153
4	112700000	112705000	23	40	58	34	54	117	0.694786	4.63205	0.00682723	0.0355402
4	112705000	112710000	17	39	57	29	40	140	0.769505	4.57154	0.0115258	0.0524734
4	112810000	112815000	19	29	54	11	45	73	0.249066	4.1338	0.476317	0.667025
4	112815000	112820000	47	70	114	45	71	132	0.0678387	5.18955	0.734054	0.861447
4	113040000	113045000	8	13	21	6	12	38	0.288838	3.0006	0.634562	0.79211
4	113045000	113050000	78	93	113	58	87	167	0.0340011	5.53486	0.924864	0.976631
4	113050000	113055000	50	76	58	43	80	124	0.289833	5.08889	0.316168	0.512425
4	113755000	113760000	139	167	379	84	181	324	-0.2561	6.53866	0.161117	0.329076
4	113760000	113765000	43	54	125	31	57	98	-0.259976	4.94331	0.290044	0.484578
4	114590000	114595000	22	34	60	38	47	63	0.420172	4.39318	0.109972	0.254151
4	114595000	114600000	115	108	256	80	148	184	-0.18793	6.09001	0.379194	0.576923
4	116920000	116925000	22	22	57	5	9	31	-1.23953	3.52706	0.000730295	0.00677922
4	116925000	116930000	17	19	42	6	8	19	-1.26258	3.18915	0.00176564	0.0132598
4	117080000	117085000	24	42	59	14	17	64	-0.511235	4.08803	0.108366	0.251662
4	117085000	117090000	12	28	34	6	11	21	-1.00962	3.20849	0.0119301	0.0537078
4	118025000	118030000	45	48	60	14	42	83	-0.32521	4.50137	0.194037	0.371666
4	118030000	118035000	82	103	129	37	76	176	-0.293173	5.51316	0.163297	0.332216
4	118270000	118275000	44	69	121	32	61	82	-0.413937	4.97385	0.0877076	0.2175
4	118275000	118280000	141	157	306	68	105	172	-0.817249	6.1789	1.57849e-05	0.000338841
4	118280000	118285000	5	8	24	3	4	3	-1.75245	2.12782	0.0128173	0.0565517
4	118305000	118310000	11	19	28	8	24	19	-0.180193	3.18463	0.720195	0.85216
4	118345000	118350000	37	45	74	20	51	99	0.0144233	4.62939	0.968888	0.997979
4	118350000	118355000	25	39	74	25	39	107	0.236473	4.53345	0.415015	0.610958
4	118680000	118685000	74	113	187	40	103	211	-0.190742	5.73705	0.322966	0.519605
4	118685000	118690000	66	106	142	36	109	191	-0.0359894	5.59317	0.783483	0.892879
4	118830000	118835000	215	237	498	99	196	403	-0.526009	6.91785	0.00350441	0.021806
4	118835000	118840000	89	105	231	43	96	158	-0.548945	5.7461	0.00555831	0.0306578
4	119205000	119210000	92	103	264	60	125	202	-0.246478	5.96228	0.222378	0.405923
4	119210000	119215000	90	92	191	38	94	194	-0.30875	5.6886	0.119391	0.268405
4	119290000	119295000	9	19	28	10	12	21	-0.372536	3.05272	0.433568	0.628305
4	119295000	119300000	106	122	214	64	136	239	-0.0925847	6.04434	0.584889	0.754937
4	119300000	119305000	62	63	84	35	56	83	-0.335086	4.93142	0.175115	0.347783
4	119620000	119625000	63	58	87	17	37	79	-0.800523	4.73365	0.00174709	0.0131481
4	119625000	119630000	37	41	135	29	58	91	-0.212267	4.86409	0.476393	0.667094
4	120060000	120065000	67	84	181	40	88	139	-0.336136	5.48347	0.104222	0.244778
4	120065000	120070000	23	42	89	21	40	85	-0.0996978	4.49177	0.748006	0.870012
4	120920000	120925000	51	67	148	30	49	150	-0.303752	5.17727	0.213906	0.396162
4	121065000	121070000	62	88	143	18	31	54	-1.54569	4.93695	7.67413e-11	1.32105e-08
4	121070000	121075000	56	94	141	28	72	82	-0.696158	5.18413	0.00215603	0.0153831
4	121375000	121380000	17	31	40	8	15	24	-0.947943	3.46242	0.00904321	0.0437432
4	121690000	121695000	70	77	185	56	51	116	-0.515066	5.40698	0.0452944	0.138238
4	121695000	121700000	45	70	101	27	44	73	-0.620807	4.80759	0.0106124	0.0491838
4	121760000	121765000	17	52	49	21	31	48	-0.256266	4.12112	0.481293	0.671174
4	121765000	121770000	8	14	21	7	20	25	0.233085	2.99002	0.620756	0.782256
4	121795000	121800000	31	56	110	26	46	94	-0.264897	4.76689	0.313444	0.509563
4	121800000	121805000	11	28	75	26	35	68	0.272526	4.20813	0.336292	0.533257
4	121815000	121820000	17	32	82	14	26	19	-0.980951	3.90135	0.0129381	0.0569219
4	121820000	121825000	36	69	108	25	36	79	-0.635836	4.75207	0.0129399	0.0569219
4	121870000	121875000	11	17	29	10	25	34	0.241258	3.35408	0.572951	0.745484
4	121945000	121950000	11	35	40	22	50	41	0.444952	4.00039	0.173667	0.345621
4	121950000	121955000	15	33	42	25	31	40	0.143853	3.91495	0.584204	0.754482
4	122145000	122150000	64	64	148	37	81	132	-0.183167	5.30516	0.394265	0.591366
4	122150000	122155000	51	88	138	58	103	183	0.277132	5.54493	0.169227	0.340003
4	122725000	122730000	13	43	44	15	33	56	-0.00957384	3.99881	1	1
4	122730000	122735000	38	56	84	39	78	127	0.399357	5.00884	0.0811873	0.206797
4	122820000	122825000	75	100	194	65	151	209	0.183911	5.89213	0.329567	0.526365
4	122825000	122830000	37	68	94	40	81	122	0.249478	5.07803	0.258408	0.44905
4	122915000	122920000	93	100	238	54	108	173	-0.375255	5.83634	0.0603488	0.169345
4	122920000	122925000	152	181	353	88	167	342	-0.276157	6.56291	0.12087	0.270513
4	123390000	123395000	75	85	123	33	59	152	-0.371638	5.3196	0.0913573	0.223352
4	123395000	123400000	281	341	531	145	332	569	-0.259307	7.35822	0.12479	0.276515
4	123400000	123405000	17	47	59	6	20	19	-1.4518	3.75016	0.000105811	0.00151711
4	123500000	123505000	11	27	43	8	8	17	-1.26468	3.22745	0.00387389	0.0235084
4	124700000	124705000	17	55	26	3	16	25	-1.37661	3.55419	0.00162921	0.0124407
4	124705000	124710000	216	296	403	70	176	346	-0.792548	6.81697	2.71209e-05	0.000515772
4	124710000	124715000	79	89	146	40	57	157	-0.424766	5.42513	0.0560584	0.160677
4	125305000	125310000	3	11	23	7	6	6	-0.785232	2.34241	0.306957	0.502676
4	125310000	125315000	69	100	211	45	104	180	-0.239342	5.70255	0.238886	0.425974
4	125315000	125320000	33	50	76	35	58	57	-0.0339182	4.62302	1	1
4	127615000	127620000	8	8	27	5	6	9	-1.03244	2.4741	0.0814022	0.207239
4	127620000	127625000	17	23	32	3	8	18	-1.40626	3.07686	0.000366369	0.0040291
4	127625000	127630000	28	48	45	13	39	73	-0.123018	4.26019	0.610044	0.774236
4	127630000	127635000	63	87	121	67	103	155	0.239881	5.5367	0.243081	0.431317
4	127655000	127660000	7	9	28	3	8	10	-1.02183	2.50255	0.0500144	0.148547
4	127775000	127780000	49	59	117	29	49	122	-0.24956	4.99206	0.287304	0.481562
4	127780000	127785000	66	84	135	38	80	184	-0.045346	5.44632	0.781664	0.891781
4	127875000	127880000	181	189	381	112	190	361	-0.23372	6.72548	0.187734	0.363982
4	127880000	127885000	152	143	250	82	182	314	-0.0359273	6.40169	0.801869	0.904583
4	127960000	127965000	78	83	204	93	142	215	0.349779	5.95187	0.0701568	0.187045
4	127965000	127970000	43	63	114	45	108	150	0.433214	5.29919	0.0414736	0.129857
4	128280000	128285000	122	128	218	42	76	237	-0.592633	5.92911	0.00769365	0.0388318
4	128285000	128290000	75	111	180	34	86	190	-0.366043	5.63548	0.0723501	0.190918
4	128800000	128805000	3	12	20	3	12	12	-0.35547	2.45001	0.534881	0.715693
4	128805000	128810000	100	102	252	68	125	209	-0.182558	5.99563	0.364517	0.561631
4	128810000	128815000	118	134	214	81	175	265	0.083082	6.22644	0.689036	0.830807
4	129085000	129090000	25	39	73	30	35	80	0.0767018	4.44236	0.739485	0.864767
4	129090000	129095000	107	121	192	60	109	250	-0.135666	5.97214	0.449583	0.643018
4	129095000	129100000	10	27	29	7	15	21	-0.655335	3.17924	0.107876	0.250838
4	132120000	132125000	7	17	27	4	13	12	-0.797262	2.77372	0.108233	0.251459
4	133150000	133155000	22	64	166	104	198	359	1.46358	6.03477	1.54779e-09	1.63322e-07
4	137415000	137420000	5	22	29	4	6	11	-1.39152	2.72208	0.00938824	0.0450071
4	137420000	137425000	5	6	21	4	7	8	-0.677958	2.22037	0.288283	0.482587
4	139075000	139080000	91	148	194	47	113	178	-0.445629	5.8676	0.0202266	0.0779274
4	139080000	139085000	181	199	355	119	199	304	-0.26364	6.70001	0.145344	0.305751
4	139085000	139090000	6	7	25	4	1	8	-1.46705	2.21395	0.0272769	0.0967712
4	139170000	139175000	245	231	545	148	287	686	0.0159552	7.26741	0.965134	0.995713
4	139175000	139180000	90	105	230	74	134	242	0.0572924	6.02183	0.769518	0.884217
4	139290000	139295000	67	108	165	71	111	228	0.217721	5.81389	0.280264	0.473698
4	139295000	139300000	285	330	676	215	430	677	0.00824151	7.59818	0.964794	0.995713
4	139300000	139305000	93	146	239	108	202	255	0.264166	6.31553	0.143218	0.302848
4	139445000	139450000	41	58	90	38	88	122	0.344539	5.06217	0.128135	0.280939
4	139450000	139455000	229	214	409	199	304	502	0.209702	7.15479	0.251286	0.441025
4	139455000	139460000	7	12	22	9	11	16	-0.153076	2.73452	0.927235	0.97768
4	139545000	139550000	2	10	24	4	10	10	-0.484993	2.40506	0.536039	0.716552
4	139550000	139555000	66	106	246	55	156	290	0.210484	6.0285	0.344725	0.541909
4	139555000	139560000	32	53	111	45	69	120	0.280598	5.02313	0.186048	0.361654
4	139660000	139665000	28	33	38	20	26	30	-0.393308	3.85952	0.319615	0.515704
4	139665000	139670000	11	25	24	12	15	14	-0.504237	3.11369	0.338945	0.535832
4	139810000	139815000	8	20	24	5	9	6	-1.32784	2.66432	0.0177777	0.0710539
4	139815000	139820000	4	14	24	2	4	5	-1.86634	2.26617	0.00178724	0.0133698
4	140140000	140145000	5	9	20	3	2	7	-1.46331	2.10158	0.0186436	0.0734813
4	140145000	140150000	133	148	399	107	199	383	0.0127812	6.63184	0.941101	0.985305
4	140150000	140155000	141	144	371	64	157	310	-0.379216	6.41969	0.055594	0.159694
4	140250000	140255000	6	16	24	3	2	7	-1.91192	2.37899	0.00073454	0.00680852
4	140370000	140375000	116	153	291	81	195	321	0.0310732	6.40967	0.901436	0.96377
4	140420000	140425000	86	97	161	71	133	189	0.15467	5.82521	0.443781	0.637417
4	140425000	140430000	30	44	88	18	53	107	0.0477409	4.65687	0.940763	0.985201
4	140515000	140520000	7	10	24	9	13	15	-0.0833588	2.74829	1	1
4	140520000	140525000	32	50	127	21	53	91	-0.342262	4.78923	0.191356	0.368224
4	140560000	140565000	12	15	37	5	5	8	-1.76822	2.80518	0.000407344	0.00435568
4	140565000	140570000	12	22	21	4	10	15	-1.00932	2.85397	0.0215437	0.0816929
4	140745000	140750000	3	9	17	6	14	35	0.844898	2.79832	0.0732422	0.192399
4	140750000	140755000	150	154	302	150	270	594	0.634712	6.88557	0.000766424	0.00701524
4	140755000	140760000	49	60	109	41	72	131	0.115336	5.13363	0.608213	0.772954
4	141125000	141130000	99	102	212	129	205	240	0.539875	6.26871	0.00693726	0.0359932
4	141215000	141220000	91	78	183	66	124	234	0.202043	5.85598	0.3478	0.545007
4	141220000	141225000	99	97	183	46	108	244	-0.0843706	5.83868	0.626732	0.78626
4	141630000	141635000	17	38	39	21	30	61	0.187323	4.02751	0.590108	0.758775
4	141635000	141640000	11	20	29	10	23	29	0.0224594	3.32123	1	1
4	142400000	142405000	13	21	26	7	11	15	-0.889274	2.98675	0.0503292	0.149251
4	142405000	142410000	13	12	23	3	4	6	-1.89101	2.45612	0.000594454	0.00582072
4	142840000	142845000	54	81	97	49	122	142	0.369281	5.39878	0.110395	0.254895
4	142845000	142850000	10	35	41	22	45	57	0.530337	4.04964	0.0867378	0.216073
4	143180000	143185000	106	96	264	60	119	191	-0.338743	5.95826	0.10239	0.241746
4	143185000	143190000	78	93	181	63	127	185	0.0705332	5.78053	0.715475	0.848593
4	143330000	143335000	88	83	176	84	172	288	0.586059	6.05506	0.0023644	0.0164095
4	143335000	143340000	163	159	361	99	237	363	-0.0215378	6.67504	0.889775	0.956736
4	143505000	143510000	76	88	181	60	128	296	0.375915	5.90601	0.0840564	0.211711
4	143510000	143515000	196	240	495	177	303	604	0.17986	7.20749	0.301142	0.496697
4	143515000	143520000	28	42	58	16	28	36	-0.699732	4.06044	0.0220606	0.0829734
4	143555000	143560000	8	20	27	7	12	27	-0.310787	3.06015	0.483198	0.672977
4	143695000	143700000	16	46	37	23	61	73	0.589386	4.33085	0.0669015	0.181405
4	143700000	143705000	17	30	34	9	23	60	0.0161555	3.7573	0.956868	0.991726
4	144640000	144645000	15	33	21	5	16	62	-0.0671356	3.57961	0.766184	0.882166
4	144645000	144650000	11	16	22	4	12	24	-0.396496	2.90243	0.306256	0.502055
4	145090000	145095000	59	93	130	49	96	171	0.0904932	5.4985	0.696814	0.835662
4	145095000	145100000	203	247	437	145	259	430	-0.127848	7.01761	0.45551	0.648644
4	145100000	145105000	1	6	27	2	4	4	-1.54929	2.0294	0.0433059	0.134067
4	145170000	145175000	19	38	45	14	29	38	-0.368319	3.87525	0.256903	0.447398
4	145175000	145180000	40	49	102	30	54	113	-0.00706288	4.86736	1	1
4	145475000	145480000	69	87	166	54	116	189	0.11143	5.67016	0.594459	0.761876
4	145480000	145485000	139	156	341	66	131	289	-0.469598	6.35684	0.0135303	0.0588256
4	145610000	145615000	28	40	92	24	49	81	-0.058325	4.57154	0.903993	0.965379
4	145615000	145620000	127	130	215	66	133	287	-0.103641	6.16064	0.558684	0.734109
4	145725000	145730000	18	16	35	13	23	42	0.125503	3.5605	0.798787	0.903036
4	145730000	145735000	25	32	46	11	18	62	-0.338209	3.91749	0.273403	0.46624
4	146170000	146175000	93	86	193	48	90	190	-0.263681	5.7052	0.186847	0.362757
4	146175000	146180000	98	74	180	48	101	229	-0.0297869	5.75163	0.844008	0.930804
4	146515000	146520000	219	274	402	125	259	467	-0.189537	7.03351	0.263604	0.455201
4	146520000	146525000	117	159	322	121	198	254	0.00849149	6.48018	0.910733	0.969092
4	146640000	146645000	17	38	27	53	113	211	2.0526	5.09808	5.63254e-14	2.38743e-11
4	146645000	146650000	18	22	28	16	27	36	0.173871	3.59259	0.625043	0.785324
4	146650000	146655000	14	42	49	9	19	29	-0.909337	3.69662	0.0123923	0.0552023
4	146655000	146660000	10	20	18	2	6	14	-1.25013	2.61738	0.00723468	0.0371004
4	146940000	146945000	36	52	71	36	60	164	0.568193	4.96524	0.0307936	0.105513
4	146945000	146950000	17	37	51	17	26	73	0.0547864	4.08624	0.924776	0.976631
4	147155000	147160000	4	11	22	4	3	11	-1.01099	2.30367	0.0941923	0.228079
4	147475000	147480000	12	23	27	6	10	15	-1.03382	2.98186	0.0172336	0.0695463
4	147610000	147615000	74	86	168	51	129	193	0.128097	5.70956	0.546131	0.72462
4	147615000	147620000	102	113	220	77	176	256	0.179632	6.14499	0.348416	0.545713
4	147675000	147680000	41	50	84	29	74	109	0.208717	4.88374	0.410342	0.606922
4	147680000	147685000	32	31	76	13	37	78	-0.21313	4.33416	0.416537	0.612304
4	147730000	147735000	107	136	255	39	74	145	-1.00528	5.8249	2.05103e-07	1.04892e-05
4	148435000	148440000	83	127	207	41	119	154	-0.456966	5.779	0.0200453	0.0774144
4	148440000	148445000	130	196	339	78	192	295	-0.286605	6.50629	0.101941	0.240981
4	148445000	148450000	15	22	44	17	14	30	-0.358902	3.52771	0.429378	0.624368
4	150070000	150075000	40	40	74	14	38	92	-0.250311	4.49578	0.293269	0.487833
4	150075000	150080000	32	41	80	34	56	158	0.591868	4.88617	0.0244835	0.0894975
4	150575000	150580000	35	82	67	33	67	165	0.334589	5.07511	0.268877	0.461217
4	150580000	150585000	85	141	104	132	272	544	1.30054	6.56249	4.59251e-08	3.01442e-06
4	150585000	150590000	6	7	13	23	30	110	2.49292	3.83613	1.0773e-09	1.18163e-07
4	151005000	151010000	17	23	49	8	24	34	-0.458465	3.61819	0.169218	0.340003
4	151010000	151015000	137	145	335	101	187	351	0.0122905	6.5316	0.966597	0.996564
4	151090000	151095000	8	9	24	8	14	17	-0.0374646	2.77511	1	1
4	151095000	151100000	28	40	129	18	39	96	-0.373952	4.66865	0.210985	0.392554
4	151100000	151105000	43	48	92	31	69	66	-0.122252	4.77559	0.700404	0.837811
4	151315000	151320000	14	14	21	6	17	8	-0.646865	2.81031	0.205523	0.385835
4	151320000	151325000	74	75	154	38	69	167	-0.248732	5.42485	0.235197	0.421342
4	151400000	151405000	8	22	22	4	10	17	-0.816457	2.82495	0.068909	0.184822
4	151405000	151410000	20	26	41	13	20	27	-0.546596	3.58663	0.149553	0.31209
4	151760000	151765000	10	18	38	11	15	38	-0.0618562	3.37584	0.946517	0.987958
4	152345000	152350000	49	82	91	9	25	81	-1.17074	4.68947	4.71876e-05	0.000796804
4	152350000	152355000	42	64	61	10	22	79	-0.848974	4.42913	0.00586635	0.0318926
4	152525000	152530000	33	39	57	14	25	40	-0.76924	4.05691	0.0100193	0.0470768
4	152530000	152535000	141	147	317	71	163	289	-0.28424	6.3784	0.117034	0.265036
4	152535000	152540000	76	82	212	61	123	212	0.0848581	5.81888	0.675036	0.821115
4	152770000	152775000	38	55	123	28	56	114	-0.157526	4.94145	0.506246	0.692141
4	152775000	152780000	67	62	186	40	119	179	0.0683409	5.5763	0.807729	0.908532
4	152780000	152785000	47	58	120	41	76	87	-0.103039	5.05365	0.753097	0.873497
4	152930000	152935000	96	115	245	84	176	246	0.148598	6.17082	0.409093	0.605612
4	152935000	152940000	74	95	143	70	156	201	0.406415	5.82161	0.0404781	0.127748
4	153145000	153150000	38	69	61	34	92	120	0.433648	5.00342	0.114456	0.26095
4	153150000	153155000	61	81	110	78	145	251	0.828599	5.7794	3.61556e-05	0.000642629
4	153215000	153220000	90	89	179	63	86	148	-0.277188	5.65987	0.207169	0.387764
4	153220000	153225000	86	126	177	50	84	119	-0.644387	5.64123	0.0020101	0.0146513
4	153240000	153245000	15	25	47	12	16	27	-0.642352	3.51849	0.0922123	0.224838
4	153245000	153250000	17	31	46	9	39	34	-0.222826	3.80816	0.524323	0.707624
4	153250000	153255000	60	96	66	78	101	176	0.573134	5.52476	0.0351441	0.115704
4	153255000	153260000	59	120	70	62	138	321	0.785439	5.83473	0.00625402	0.0334079
4	153260000	153265000	5	5	12	7	8	23	0.730433	2.40832	0.159079	0.325932
4	153335000	153340000	3	11	24	7	9	14	-0.25755	2.56295	0.846596	0.932288
4	153340000	153345000	42	51	134	18	37	77	-0.802262	4.74228	0.00195445	0.0143208
4	153345000	153350000	22	32	83	6	14	30	-1.45542	3.84936	2.17499e-05	0.000433824
4	153460000	153465000	24	30	49	13	27	71	-0.0207821	4.04305	0.92159	0.974714
4	153465000	153470000	12	8	42	14	9	25	-0.239662	3.16944	0.746829	0.869249
4	153750000	153755000	9	16	34	10	13	16	-0.520672	3.03695	0.315574	0.511894
4	153755000	153760000	35	48	77	26	38	58	-0.40031	4.47402	0.159279	0.326178
4	153760000	153765000	7	10	20	4	3	8	-1.28288	2.25233	0.0233146	0.0864234
4	154330000	154335000	12	19	25	5	10	12	-1.07811	2.83801	0.0217599	0.0823379
4	154410000	154415000	37	47	88	26	42	82	-0.236523	4.62814	0.356671	0.553396
4	154415000	154420000	26	47	39	25	57	65	0.314217	4.37275	0.342691	0.540081
4	154485000	154490000	31	60	65	45	78	115	0.567973	4.94037	0.0190089	0.0745569
4	154490000	154495000	27	53	48	15	43	58	-0.25275	4.27038	0.370807	0.568327
4	154540000	154545000	19	21	42	17	42	61	0.500783	3.98179	0.108659	0.252034
4	154545000	154550000	97	116	194	50	95	252	-0.187882	5.88708	0.335711	0.532494
4	154550000	154555000	21	30	61	14	19	31	-0.785367	3.80755	0.0225145	0.0841745
4	154625000	154630000	2	12	20	2	6	12	-0.768707	2.27487	0.203535	0.383283
4	154735000	154740000	22	45	30	2	15	28	-1.34052	3.54223	0.000758875	0.00697462
4	154740000	154745000	27	76	53	11	24	49	-1.04853	4.25515	0.00177134	0.0132861
4	155200000	155205000	7	26	34	7	10	17	-0.958061	3.07039	0.0354004	0.116318
4	155205000	155210000	17	32	36	8	8	15	-1.47739	3.27994	0.000396371	0.00427998
4	155370000	155375000	35	80	90	28	72	151	0.152799	5.08414	0.628401	0.787486
4	155375000	155380000	16	12	29	10	21	32	0.0969359	3.29611	0.887482	0.955736
4	155660000	155665000	26	39	45	18	45	60	0.0803315	4.20378	0.888583	0.956286
4	155665000	155670000	17	42	48	19	34	89	0.290021	4.2474	0.390342	0.58747
4	155750000	155755000	20	22	68	14	36	53	-0.0863486	4.03139	0.843586	0.930669
4	155755000	155760000	54	68	91	36	52	105	-0.222798	4.98268	0.325846	0.52259
4	155945000	155950000	22	31	69	15	23	40	-0.630566	3.96809	0.0491655	0.146757
4	155950000	155955000	38	35	92	14	21	72	-0.718005	4.36191	0.0162912	0.0668215
4	156965000	156970000	64	83	116	36	67	104	-0.40859	5.19101	0.0573992	0.163397
4	156970000	156975000	58	79	119	41	62	111	-0.30149	5.18318	0.174642	0.34712
4	157070000	157075000	43	54	64	40	101	142	0.705622	5.09211	0.00375749	0.023003
4	157075000	157080000	21	38	51	38	69	99	0.881907	4.61874	0.000553501	0.00550595
4	157215000	157220000	83	139	164	87	126	230	0.145105	5.99674	0.468209	0.659511
4	157220000	157225000	84	90	98	50	106	138	-0.00508956	5.48497	0.963769	0.99537
4	158665000	158670000	151	156	364	77	159	318	-0.345196	6.48517	0.0631914	0.174688
4	158715000	158720000	83	109	184	57	119	177	-0.132375	5.78806	0.492766	0.680082
4	158720000	158725000	135	134	299	60	135	280	-0.359504	6.25553	0.0604474	0.16947
4	158760000	158765000	28	38	75	27	44	95	0.190713	4.54403	0.461369	0.653707
4	158765000	158770000	95	113	199	65	169	254	0.182731	6.05948	0.369972	0.56733
4	159095000	159100000	79	78	156	74	123	261	0.469866	5.84527	0.0218108	0.0824434
4	159100000	159105000	189	192	337	146	271	533	0.292492	6.95602	0.116533	0.264284
4	159105000	159110000	26	55	89	24	44	122	0.0671574	4.73493	0.865132	0.943202
4	162155000	162160000	35	65	81	13	34	65	-0.795246	4.49882	0.00243071	0.0167274
4	162160000	162165000	97	116	175	27	80	167	-0.672124	5.63188	0.00144202	0.011326
4	163160000	163165000	112	115	266	63	166	287	-0.0130812	6.20223	0.921264	0.974629
4	163165000	163170000	44	62	107	25	53	91	-0.384663	4.86279	0.092548	0.225381
4	163325000	163330000	37	75	83	38	53	129	0.0807544	4.98661	0.782856	0.892511
4	163330000	163335000	51	85	113	35	71	92	-0.360901	5.11783	0.118989	0.267813
4	163335000	163340000	32	48	46	9	27	27	-1.09142	3.94936	0.00110718	0.00931325
4	163340000	163345000	27	33	55	15	24	57	-0.341979	4.04542	0.242037	0.430043
4	163485000	163490000	21	44	98	14	28	65	-0.619451	4.33615	0.0419702	0.13088
4	163490000	163495000	70	90	186	25	84	151	-0.503375	5.47288	0.0185249	0.0731404
4	163495000	163500000	51	57	95	29	34	55	-0.787573	4.67295	0.00362046	0.0223634
4	163545000	163550000	18	27	32	2	4	16	-1.93499	3.05591	1.08748e-05	0.000253691
4	164375000	164380000	27	56	58	34	69	135	0.642583	4.84535	0.0145833	0.0619966
4	164380000	164385000	49	84	119	41	85	234	0.353773	5.47285	0.171866	0.343292
4	164950000	164955000	33	31	60	27	52	86	0.35315	4.48579	0.202009	0.3815
4	164955000	164960000	15	20	32	19	31	66	0.720155	3.84444	0.0270381	0.0961969
4	165200000	165205000	26	48	48	48	79	117	0.955257	4.84213	0.000171592	0.00221537
4	165205000	165210000	63	82	114	48	91	168	0.150647	5.4289	0.539105	0.718959
4	165320000	165325000	77	131	195	43	88	139	-0.618963	5.67172	0.00187575	0.0138456
4	165325000	165330000	183	220	334	150	254	468	0.160295	6.92701	0.382062	0.579489
4	165330000	165335000	12	31	25	14	26	66	0.483336	3.77285	0.211654	0.393564
4	165370000	165375000	26	42	62	13	24	65	-0.457786	4.1604	0.111184	0.256101
4	165375000	165380000	147	146	166	81	161	386	0.197918	6.35134	0.442174	0.635909
4	165380000	165385000	23	32	23	18	39	81	0.617811	4.08543	0.100875	0.23907
4	165865000	165870000	40	50	91	27	65	110	0.090116	4.85659	0.77195	0.885832
4	165870000	165875000	51	77	97	52	112	200	0.586641	5.46935	0.00764246	0.0386419
4	167225000	167230000	12	20	23	12	32	44	0.598501	3.52817	0.109282	0.253049
4	167230000	167235000	9	36	62	23	71	123	0.974001	4.57474	0.000961028	0.00836453
4	168310000	168315000	22	31	51	12	18	35	-0.715054	3.75567	0.0329686	0.110773
4	168315000	168320000	37	34	86	22	41	92	-0.0844443	4.55969	0.754221	0.874475
4	168475000	168480000	27	31	47	8	20	59	-0.447138	3.90191	0.142339	0.301658
4	168480000	168485000	7	15	29	10	16	30	0.133504	3.131	0.700263	0.837743
4	168625000	168630000	28	38	79	28	29	71	-0.174784	4.3992	0.616734	0.779045
4	168630000	168635000	31	46	104	18	53	58	-0.464778	4.56242	0.0948449	0.229234
4	168825000	168830000	104	124	289	119	205	384	0.443999	6.49255	0.0152964	0.0640114
4	168830000	168835000	81	92	154	100	180	257	0.688475	6.05065	0.000249473	0.00298365
4	169000000	169005000	27	44	76	15	36	74	-0.307516	4.36977	0.234844	0.420942
4	169005000	169010000	79	86	222	46	59	181	-0.483952	5.62143	0.04193	0.130828
4	169010000	169015000	37	54	97	27	54	91	-0.163709	4.77768	0.519378	0.70357
4	169260000	169265000	13	26	54	6	10	7	-1.89978	3.24993	4.72956e-05	0.00079809
4	169265000	169270000	188	195	397	63	160	342	-0.606774	6.6184	0.00181361	0.0135287
4	169270000	169275000	52	66	139	23	69	137	-0.259655	5.15803	0.222039	0.405518
4	169605000	169610000	63	101	134	59	118	200	0.263626	5.67358	0.211316	0.393111
4	169610000	169615000	72	86	162	55	127	185	0.153658	5.69155	0.460859	0.653317
4	169615000	169620000	151	160	301	65	149	217	-0.565204	6.30214	0.0018464	0.0137099
4	169620000	169625000	68	110	187	43	105	118	-0.449432	5.58366	0.037032	0.119956
4	169655000	169660000	13	20	37	31	58	140	1.61349	4.47326	2.30539e-08	1.67596e-06
4	169660000	169665000	8	24	40	25	53	137	1.47713	4.3968	2.63799e-06	8.19513e-05
4	169750000	169755000	52	58	122	32	64	103	-0.25203	5.03434	0.255264	0.445481
4	169755000	169760000	25	43	88	26	62	68	0.0387148	4.58313	0.847503	0.932686
4	170020000	170025000	79	123	240	101	169	267	0.307539	6.19696	0.0875031	0.217254
4	170025000	170030000	39	66	106	54	133	191	0.797187	5.46006	0.000135249	0.00182828
4	170080000	170085000	13	21	22	11	32	53	0.651587	3.59849	0.0987531	0.235673
4	170085000	170090000	40	42	62	32	76	112	0.519342	4.81201	0.0438374	0.135089
4	170090000	170095000	13	11	14	8	21	27	0.453708	2.99386	0.344392	0.541737
4	171805000	171810000	54	98	103	50	115	152	0.238208	5.4636	0.316021	0.51231
4	171810000	171815000	33	75	91	42	84	137	0.350035	5.13355	0.131259	0.285585
4	173160000	173165000	60	69	127	35	70	105	-0.32304	5.15948	0.135136	0.291435
4	173165000	173170000	136	135	279	82	171	276	-0.112913	6.33778	0.530344	0.712275
4	173170000	173175000	32	41	83	17	36	43	-0.69146	4.30046	0.0164005	0.0671596
4	173325000	173330000	91	107	265	43	103	187	-0.51276	5.85922	0.0118487	0.053457
4	173330000	173335000	79	105	204	43	94	150	-0.467669	5.6587	0.0173014	0.0697411
4	173335000	173340000	10	24	48	6	20	17	-0.869643	3.33697	0.0401717	0.127012
4	173360000	173365000	29	38	46	7	20	48	-0.760013	3.89485	0.0146222	0.062073
4	173365000	173370000	169	169	346	98	155	364	-0.238999	6.59215	0.205292	0.385575
4	173370000	173375000	119	136	235	71	146	286	-0.0670052	6.20747	0.679038	0.82438
4	173495000	173500000	6	20	16	2	3	1	-2.74072	2.1835	0.000142566	0.00190453
4	173500000	173505000	13	30	15	2	5	12	-1.80144	2.76177	0.000658196	0.00629211
4	173505000	173510000	30	55	39	9	10	39	-1.30045	3.88753	0.000629671	0.00606814
4	173515000	173520000	24	46	39	10	12	13	-1.65492	3.59683	8.46913e-05	0.00127128
4	173520000	173525000	35	84	75	26	40	50	-0.757325	4.63592	0.0132399	0.0579357
4	173525000	173530000	48	91	69	29	55	71	-0.516242	4.8657	0.0642476	0.17658
4	173530000	173535000	25	60	37	13	41	32	-0.59176	4.09231	0.11755	0.265698
4	173535000	173540000	14	36	26	12	24	24	-0.380684	3.50298	0.366987	0.563978
4	174115000	174120000	13	20	16	4	19	12	-0.573565	2.87115	0.257728	0.448419
4	174120000	174125000	7	11	28	8	5	9	-0.939604	2.57635	0.110614	0.255236
4	174210000	174215000	9	46	31	2	8	9	-2.2403	3.14753	1.71511e-05	0.000361344
4	174275000	174280000	206	264	399	74	147	352	-0.757914	6.74493	7.25227e-05	0.00112752
4	174280000	174285000	249	267	492	102	237	407	-0.536271	7.03016	0.00212713	0.015219
4	174285000	174290000	2	7	21	0	2	6	-1.8486	1.86653	0.00629935	0.0335666
4	174515000	174520000	16	35	48	10	34	55	-0.0818511	3.94196	0.755448	0.87537
4	174820000	174825000	10	29	36	11	35	82	0.625276	3.94341	0.0888254	0.219035
4	174825000	174830000	84	108	168	37	79	232	-0.241282	5.69449	0.252317	0.442337
4	174830000	174835000	1	4	19	2	12	21	0.547337	2.35668	0.339811	0.53671
4	175800000	175805000	2	12	20	10	12	11	0.115756	2.56646	0.7192	0.851351
4	175805000	175810000	42	60	59	56	163	241	1.35575	5.53672	2.20925e-08	1.61076e-06
4	175810000	175815000	20	22	20	28	40	57	0.946144	3.93432	0.00718903	0.0369468
4	175995000	176000000	20	53	66	9	24	41	-0.968684	4.05592	0.00246359	0.0168842
4	176000000	176005000	15	42	63	14	23	41	-0.617644	3.95373	0.0745349	0.194818
4	176060000	176065000	73	96	128	45	76	203	-0.0340821	5.53948	0.820466	0.916237
4	176065000	176070000	24	62	82	35	59	138	0.39396	4.90141	0.124071	0.275337
4	176190000	176195000	33	43	60	10	43	103	-0.0213546	4.45279	0.823922	0.918538
4	176195000	176200000	15	28	37	7	18	60	-0.0923548	3.67706	0.743705	0.867147
4	176310000	176315000	36	55	86	17	38	92	-0.380846	4.61343	0.116851	0.264771
4	176315000	176320000	141	166	280	68	130	274	-0.423254	6.30543	0.020037	0.0774115
4	176320000	176325000	56	79	153	44	81	122	-0.22105	5.34212	0.317596	0.513821
4	176785000	176790000	21	53	74	25	50	55	-0.152007	4.44375	0.690521	0.83165
4	176790000	176795000	36	71	82	38	71	84	0.0209832	4.90909	0.922217	0.975089
4	177300000	177305000	13	16	35	8	13	19	-0.667753	3.11018	0.118959	0.267794
4	177305000	177310000	32	32	76	23	43	67	-0.0877784	4.40071	0.792561	0.898679
4	177310000	177315000	13	16	33	8	10	18	-0.780213	3.03621	0.0743293	0.194458
4	177435000	177440000	38	76	166	20	43	64	-1.09656	4.92194	2.97176e-05	0.000555024
4	177440000	177445000	156	227	360	88	199	250	-0.490491	6.60116	0.00636432	0.0338564
4	177445000	177450000	59	83	102	32	58	84	-0.549269	5.03949	0.0175165	0.0704547
4	180050000	180055000	30	69	99	23	67	84	-0.213371	4.82269	0.411413	0.607931
4	180055000	180060000	48	85	158	44	91	197	0.128218	5.50534	0.578514	0.750542
4	180440000	180445000	4	6	23	3	4	0	-1.98293	1.94753	0.0188512	0.0740514
4	182135000	182140000	36	47	91	24	42	53	-0.53033	4.5173	0.061058	0.170627
4	182140000	182145000	127	161	323	49	111	187	-0.860662	6.15153	3.15744e-06	9.50197e-05
4	182145000	182150000	25	40	78	6	27	39	-1.03268	4.05125	0.000532938	0.00536758
4	182440000	182445000	93	76	177	42	61	101	-0.775823	5.41089	0.000731932	0.0067919
4	182445000	182450000	291	343	576	87	197	347	-1.04511	7.11185	2.15817e-09	2.16753e-07
4	182450000	182455000	35	76	83	13	21	29	-1.64869	4.35828	1.35363e-07	7.4563e-06
4	182910000	182915000	32	35	75	37	50	59	0.112254	4.5172	0.591659	0.759699
4	182915000	182920000	33	48	52	15	30	31	-0.85162	4.09023	0.00818907	0.0405288
4	183090000	183095000	43	63	88	24	82	114	0.0807828	4.97309	0.845347	0.931584
4	183095000	183100000	123	97	195	62	115	286	-0.00975422	6.0266	0.907792	0.967453
4	183100000	183105000	12	16	34	6	9	17	-0.957288	2.97424	0.0228396	0.0851352
4	183400000	183405000	6	4	23	13	18	28	0.912373	2.94251	0.0317212	0.10771
4	183405000	183410000	9	22	26	6	23	33	0.037547	3.27277	1	1
4	183435000	183440000	15	28	47	9	13	45	-0.509766	3.6218	0.161059	0.329018
4	183440000	183445000	25	41	98	22	36	83	-0.224114	4.51291	0.457026	0.64996
4	183445000	183450000	12	26	55	15	34	41	-0.00216411	3.84253	0.957373	0.992167
4	183495000	183500000	80	119	207	73	148	223	0.107302	5.99539	0.555141	0.73119
4	183500000	183505000	273	199	534	181	338	588	0.0847179	7.29719	0.67879	0.824278
4	183505000	183510000	82	96	181	72	127	175	0.0607643	5.81302	0.741782	0.866127
4	183650000	183655000	89	91	175	64	127	148	-0.0663789	5.74781	0.777645	0.889224
4	183655000	183660000	103	98	201	78	118	239	0.0585136	5.98246	0.788152	0.896045
4	183660000	183665000	9	10	34	9	27	26	0.278107	3.22651	0.486135	0.675012
4	183790000	183795000	45	57	55	20	33	30	-0.955387	4.3121	0.00457687	0.0265505
4	183795000	183800000	68	89	68	37	53	57	-0.671224	4.94958	0.0297896	0.103083
4	183900000	183905000	133	143	390	135	254	389	0.261972	6.73435	0.159175	0.326041
4	183905000	183910000	239	268	576	200	313	417	-0.151979	7.26494	0.441819	0.63567
4	184335000	184340000	34	20	46	30	46	76	0.547575	4.31883	0.0715378	0.189535
4	184340000	184345000	47	64	89	36	85	114	0.169528	5.06839	0.497881	0.68461
4	184465000	184470000	83	124	253	80	157	190	-0.0533138	6.06486	0.870087	0.945973
4	184470000	184475000	86	80	205	80	120	173	0.0582641	5.83162	0.734303	0.861568
4	184530000	184535000	47	75	91	37	96	98	0.0769059	5.1165	0.770676	0.88487
4	184535000	184540000	16	24	28	21	23	29	0.133114	3.55757	0.68809	0.830491
4	184640000	184645000	68	78	87	47	96	141	0.17051	5.33831	0.518734	0.702964
4	184645000	184650000	35	55	101	51	77	102	0.318961	5.03079	0.144793	0.30513
4	184725000	184730000	21	40	85	18	26	30	-0.877621	4.10798	0.0119089	0.0536413
4	184730000	184735000	33	31	69	9	33	37	-0.792761	4.05865	0.00960257	0.0456908
4	184815000	184820000	4	9	17	11	20	21	0.839988	2.81274	0.0557616	0.160083
4	184820000	184825000	53	77	79	72	107	226	0.836005	5.55178	0.000321258	0.00364686
4	184825000	184830000	18	37	47	19	50	45	0.162194	4.10544	0.61252	0.776297
4	185015000	185020000	3	26	9	4	10	10	-0.745619	2.49021	0.254203	0.444191
4	185135000	185140000	30	42	45	34	50	76	0.400693	4.46781	0.161459	0.329668
4	185140000	185145000	63	99	92	74	122	165	0.448812	5.60556	0.0574687	0.16353
4	185195000	185200000	33	52	95	15	46	58	-0.620534	4.51815	0.0183667	0.072711
4	185200000	185205000	54	95	122	46	107	122	-0.00482195	5.39945	1	1
4	185205000	185210000	77	88	139	64	103	230	0.28043	5.72057	0.199235	0.378198
4	185210000	185215000	62	58	93	35	67	110	-0.0958709	5.04602	0.657064	0.808257
4	185390000	185395000	49	64	140	33	87	154	0.0575083	5.27674	0.843887	0.930754
4	185395000	185400000	44	65	102	15	49	86	-0.592072	4.77339	0.0117893	0.0532756
4	185415000	185420000	3	5	22	5	6	9	-0.459174	2.19006	0.644902	0.799272
4	185420000	185425000	37	61	116	56	94	150	0.500109	5.28175	0.0159109	0.0657033
4	185425000	185430000	19	34	43	27	45	58	0.431553	4.17241	0.130612	0.284624
4	185530000	185535000	32	46	63	17	47	72	-0.141904	4.42446	0.545762	0.7244
4	185535000	185540000	18	24	34	24	29	32	0.215103	3.73593	0.491927	0.679694
4	186095000	186100000	4	9	26	3	10	3	-1.10558	2.31135	0.119718	0.268898
4	186100000	186105000	27	59	67	5	17	33	-1.57966	4.03657	8.14884e-07	3.1293e-05
4	186135000	186140000	13	17	23	18	28	32	0.560014	3.44358	0.123927	0.275091
4	186140000	186145000	41	51	54	38	69	96	0.3957	4.79036	0.140309	0.298677
4	186145000	186150000	19	27	34	22	45	35	0.374226	3.90018	0.263063	0.454579
4	186185000	186190000	39	61	135	38	69	127	-0.00669693	5.12525	1	1
4	186190000	186195000	48	62	92	47	78	84	0.0706195	5.02981	0.736414	0.862762
4	186550000	186555000	13	26	30	9	15	27	-0.491242	3.30501	0.209462	0.390695
4	186715000	186720000	94	93	193	51	107	147	-0.344717	5.70727	0.0883317	0.218482
4	186720000	186725000	240	235	707	103	215	429	-0.688354	7.10811	0.000703715	0.00660109
4	186725000	186730000	23	33	85	15	22	41	-0.815116	4.07847	0.0122123	0.0546917
4	186880000	186885000	35	39	52	20	34	75	-0.0882729	4.31981	0.695351	0.834739
4	186885000	186890000	10	20	29	10	25	25	0.025425	3.29354	1	1
5	45000	50000	44	64	59	18	56	78	-0.290705	4.64895	0.264045	0.455647
5	50000	55000	92	101	104	46	95	152	-0.178693	5.53453	0.404169	0.601134
5	85000	90000	18	35	29	12	20	17	-0.750938	3.46595	0.0842006	0.211989
5	90000	95000	20	24	31	9	22	34	-0.300956	3.5118	0.36815	0.565321
5	315000	320000	38	62	49	44	74	78	0.359608	4.80943	0.222275	0.405801
5	320000	325000	13	28	34	20	30	43	0.306725	3.76206	0.341443	0.538492
5	465000	470000	31	26	71	41	62	84	0.589413	4.62343	0.022481	0.0840994
5	470000	475000	84	86	166	78	165	229	0.452684	5.93852	0.0190849	0.074773
5	885000	890000	59	68	123	70	129	136	0.458083	5.51815	0.0342321	0.113528
5	890000	895000	23	37	81	43	77	101	0.696764	4.79649	0.00373056	0.0228718
5	1105000	1110000	35	46	75	5	20	16	-1.94883	3.97969	5.0734e-09	4.54751e-07
5	1110000	1115000	10	17	36	8	11	9	-1.06019	2.94719	0.0376377	0.121419
5	1295000	1300000	8	4	21	6	6	9	-0.572062	2.29648	0.445622	0.638998
5	1335000	1340000	7	17	20	30	53	39	1.56603	3.78107	3.76676e-05	0.000663375
5	1340000	1345000	59	50	120	55	97	180	0.485677	5.39984	0.0259493	0.0933459
5	1345000	1350000	29	36	72	19	49	79	0.0473845	4.43801	0.896174	0.960524
5	1515000	1520000	33	33	63	33	67	69	0.398899	4.55996	0.130555	0.284525
5	1520000	1525000	73	75	151	59	116	156	0.131577	5.59272	0.524265	0.707622
5	1790000	1795000	1	6	24	5	7	16	-0.0447391	2.36746	1	1
5	1795000	1800000	26	32	119	15	28	82	-0.510151	4.46156	0.111633	0.256799
5	1800000	1805000	36	51	96	36	64	99	0.113559	4.87071	0.587073	0.756741
5	1875000	1880000	10	23	21	5	7	21	-0.823495	2.88612	0.073956	0.193714
5	1880000	1885000	12	28	17	10	14	37	-0.0657153	3.28655	0.852676	0.936188
5	2030000	2035000	11	17	25	5	10	12	-0.988033	2.78714	0.0371923	0.120324
5	2035000	2040000	11	7	30	4	8	10	-1.07921	2.60086	0.0453372	0.138301
5	2735000	2740000	22	46	48	3	7	9	-2.65194	3.48184	5.43389e-10	6.66132e-08
5	2740000	2745000	57	120	81	76	110	244	0.578022	5.72456	0.0286671	0.100295
5	2745000	2750000	236	215	411	289	521	779	0.83842	7.54322	3.35764e-06	9.97242e-05
5	2750000	2755000	101	118	185	54	126	181	-0.238656	5.8674	0.200824	0.380097
5	2755000	2760000	21	31	71	7	9	22	-1.68192	3.667	5.47816e-06	0.000148266
5	3585000	3590000	9	16	25	3	12	11	-0.955202	2.71388	0.0498962	0.148231
5	3590000	3595000	92	127	168	51	112	191	-0.235131	5.81571	0.2044	0.384488
5	3595000	3600000	127	135	202	68	137	190	-0.30458	6.05909	0.116207	0.263783
5	3600000	3605000	9	22	17	4	11	21	-0.546998	2.84304	0.216452	0.399132
5	5130000	5135000	11	15	23	27	34	36	1.05991	3.60212	0.00364366	0.0224601
5	5135000	5140000	49	68	83	41	105	158	0.493697	5.26141	0.0353182	0.116093
5	5140000	5145000	9	16	30	15	28	40	0.594728	3.47496	0.0837853	0.21122
5	5415000	5420000	30	35	70	20	39	52	-0.289865	4.26976	0.34857	0.545838
5	5420000	5425000	131	163	194	99	185	222	0.00102522	6.29512	1	1
5	6370000	6375000	63	80	134	52	97	97	-0.136772	5.36032	0.624135	0.784902
5	6375000	6380000	35	53	100	37	55	111	0.0921871	4.89043	0.67475	0.820847
5	6625000	6630000	136	149	303	109	181	286	-0.033981	6.46285	0.892637	0.958079
5	6630000	6635000	160	187	351	151	246	367	0.137968	6.80128	0.419453	0.615014
5	6705000	6710000	53	62	112	48	79	109	0.055828	5.16925	0.758614	0.87721
5	6710000	6715000	89	133	128	75	154	254	0.325498	5.998	0.147414	0.308988
5	6715000	6720000	8	19	29	10	19	33	0.119972	3.26226	0.772077	0.885928
5	7390000	7395000	65	64	82	41	72	101	-0.0620808	5.07813	0.790971	0.897568
5	7395000	7400000	49	47	75	19	32	54	-0.778698	4.45368	0.00421032	0.0250019
5	7845000	7850000	67	87	137	58	65	112	-0.293516	5.36826	0.231941	0.417521
5	7850000	7855000	28	47	70	20	30	39	-0.69064	4.2188	0.0240158	0.0883964
5	7860000	7865000	72	66	152	34	61	172	-0.245091	5.3594	0.282293	0.475842
5	7865000	7870000	198	175	468	95	218	426	-0.268072	6.83785	0.168005	0.338255
5	7870000	7875000	3	8	21	3	5	6	-1.10046	2.09761	0.128618	0.28156
5	8450000	8455000	4	8	27	3	4	1	-2.05595	2.12447	0.00836024	0.0411966
5	9535000	9540000	4	13	24	3	9	12	-0.752734	2.50333	0.147927	0.309672
5	9540000	9545000	68	73	164	34	76	114	-0.470619	5.31859	0.0260253	0.0935252
5	9545000	9550000	22	35	66	29	52	36	0.0618548	4.26913	0.784312	0.893377
5	10240000	10245000	37	63	120	35	55	102	-0.195366	4.96159	0.459864	0.652223
5	10245000	10250000	106	131	276	81	147	234	-0.151908	6.18898	0.441966	0.63576
5	10250000	10255000	68	73	170	33	82	73	-0.678763	5.2605	0.00587876	0.0319461
5	10345000	10350000	43	41	111	20	33	61	-0.778534	4.56228	0.00416351	0.0248175
5	10350000	10355000	156	159	299	68	149	322	-0.32623	6.41125	0.0811586	0.206774
5	10355000	10360000	6	17	31	8	11	14	-0.633096	2.87956	0.214024	0.396291
5	10435000	10440000	48	71	94	31	52	100	-0.29572	4.93533	0.192608	0.369938
5	10440000	10445000	17	38	47	14	49	59	0.195562	4.12576	0.572607	0.745215
5	10555000	10560000	47	56	114	31	49	49	-0.68214	4.76774	0.0149373	0.0630043
5	10560000	10565000	75	89	193	44	67	99	-0.734795	5.43729	0.000944163	0.00823853
5	10565000	10570000	6	20	57	1	4	5	-2.89803	2.92288	7.02482e-07	2.78226e-05
5	10755000	10760000	69	59	109	28	54	108	-0.430413	5.0375	0.0609737	0.170486
5	10760000	10765000	20	35	38	8	24	46	-0.38811	3.76312	0.200494	0.379759
5	11375000	11380000	3	10	28	0	8	3	-1.76079	2.22967	0.00482157	0.0276555
5	11380000	11385000	20	46	61	4	11	12	-2.23686	3.63695	6.96377e-09	5.82442e-07
5	11385000	11390000	5	31	29	6	6	10	-1.51219	2.89419	0.00540954	0.0300293
5	11895000	11900000	61	58	88	61	79	158	0.453563	5.29751	0.0553033	0.15917
5	11900000	11905000	30	54	73	53	95	116	0.758777	5.03897	0.00116558	0.00967435
5	14105000	14110000	5	9	21	4	5	4	-1.32269	2.1603	0.05304	0.154775
5	14135000	14140000	73	86	166	58	102	121	-0.179492	5.5527	0.451964	0.645279
5	14140000	14145000	238	177	387	173	317	542	0.278097	7.1147	0.162538	0.331151
5	14145000	14150000	33	41	84	37	64	60	0.107235	4.65723	0.619555	0.781412
5	14150000	14155000	5	16	26	2	9	10	-1.14953	2.56223	0.0290698	0.101279
5	14575000	14580000	22	33	67	25	44	50	0.0161403	4.24542	0.892178	0.95799
5	14580000	14585000	25	29	78	28	49	81	0.274374	4.46883	0.279469	0.472834
5	14655000	14660000	33	57	70	24	68	74	0.00347056	4.66943	1	1
5	14660000	14665000	95	130	157	63	118	222	-0.0433769	5.90446	0.781352	0.891588
5	14665000	14670000	23	40	42	19	37	58	0.0411927	4.12037	0.961602	0.994627
5	14865000	14870000	157	159	129	130	248	388	0.575649	6.57131	0.022614	0.0844579
5	14870000	14875000	71	90	57	63	119	169	0.511473	5.50331	0.0776696	0.200363
5	15495000	15500000	98	85	154	39	97	190	-0.203631	5.63942	0.306122	0.501901
5	15500000	15505000	51	106	106	36	81	85	-0.413221	5.19489	0.105558	0.247166
5	16170000	16175000	46	48	55	41	77	136	0.638018	4.96596	0.0159416	0.0657868
5	16175000	16180000	80	96	126	85	149	275	0.647927	5.94509	0.0015002	0.0116948
5	16180000	16185000	3	22	16	7	18	23	0.175491	2.9138	0.708338	0.843447
5	16455000	16460000	8	13	25	9	14	23	-0.000212235	2.94849	1	1
5	16460000	16465000	52	69	106	45	79	143	0.171402	5.23607	0.467662	0.659246
5	16465000	16470000	41	60	71	24	47	73	-0.335112	4.63466	0.188528	0.364721
5	16710000	16715000	0	4	6	4	7	21	1.57412	1.98008	0.0100508	0.0471753
5	16730000	16735000	17	34	20	4	2	9	-2.36259	2.91626	2.47134e-05	0.000477614
5	16735000	16740000	12	34	17	2	6	18	-1.50929	2.93298	0.00266611	0.0178511
5	16925000	16930000	12	28	50	5	15	19	-1.19396	3.37617	0.00211195	0.0151421
5	16930000	16935000	274	207	645	147	285	458	-0.341173	7.21677	0.0927348	0.225672
5	16935000	16940000	68	80	162	47	110	124	-0.13566	5.49622	0.562935	0.737872
5	17210000	17215000	40	55	108	32	87	170	0.416289	5.17072	0.0834887	0.210727
5	17215000	17220000	211	242	354	97	218	360	-0.380924	6.81242	0.0312913	0.106685
5	17220000	17225000	17	75	26	7	22	34	-1.12409	3.89343	0.0110128	0.0506421
5	19980000	19985000	10	22	32	4	14	42	-0.24105	3.29838	0.50961	0.695195
5	19985000	19990000	15	29	17	5	21	55	0.101489	3.50098	1	1
5	20565000	20570000	2	0	9	2	8	20	1.35412	1.94369	0.0359676	0.117579
5	20570000	20575000	0	3	9	12	22	67	2.95329	3.15217	2.06516e-09	2.09091e-07
5	22845000	22850000	20	37	65	17	27	62	-0.240692	4.13369	0.438956	0.633141
5	22850000	22855000	20	31	61	26	58	93	0.629393	4.45851	0.0169543	0.0688301
5	24635000	24640000	27	55	60	14	37	91	-0.168978	4.43199	0.487027	0.67578
5	24640000	24645000	52	86	81	31	56	160	-0.0393281	5.13814	0.81616	0.913918
5	24645000	24650000	8	12	22	4	11	15	-0.510877	2.63933	0.281027	0.474475
5	25440000	25445000	6	17	43	0	2	13	-2.15861	2.74437	4.50304e-05	0.000767635
5	25445000	25450000	5	4	20	1	3	3	-1.94309	1.8228	0.0106031	0.0491557
5	27030000	27035000	21	31	29	11	32	54	0.105124	3.82564	0.916	0.97205
5	27035000	27040000	26	54	40	5	13	40	-1.27842	3.83829	0.000538871	0.00540123
5	31185000	31190000	17	21	28	18	30	37	0.341665	3.63057	0.338011	0.534965
5	31190000	31195000	24	49	44	28	70	111	0.715515	4.6471	0.0118042	0.0533046
5	31525000	31530000	111	132	234	112	198	225	0.201429	6.29868	0.277452	0.470598
5	31530000	31535000	96	130	179	68	135	204	-0.0603867	5.95955	0.730244	0.859264
5	31630000	31635000	52	62	72	20	58	89	-0.301761	4.78206	0.191902	0.369031
5	31635000	31640000	113	147	179	60	108	184	-0.420603	5.93868	0.0331016	0.111055
5	31640000	31645000	19	35	37	2	12	10	-1.98446	3.26702	2.15986e-06	7.00568e-05
5	31850000	31855000	12	20	56	8	26	37	-0.292479	3.62931	0.446805	0.640327
5	31855000	31860000	4	11	30	6	10	17	-0.378588	2.71948	0.528618	0.710889
5	32165000	32170000	146	134	347	57	133	275	-0.52012	6.31134	0.0100242	0.0470768
5	32170000	32175000	181	210	501	103	189	423	-0.372718	6.8582	0.0501353	0.148852
5	32305000	32310000	65	77	143	35	95	181	0.0149796	5.45952	0.979782	1
5	32310000	32315000	106	147	242	63	156	215	-0.239675	6.12675	0.180597	0.354748
5	32435000	32440000	54	73	159	40	89	183	0.0641836	5.44905	0.800391	0.904096
5	32440000	32445000	80	71	185	71	134	208	0.290285	5.81427	0.152789	0.316892
5	32580000	32585000	67	67	209	53	112	225	0.160435	5.72593	0.492544	0.679889
5	32585000	32590000	48	58	106	32	57	127	-0.0538358	5.01055	0.792647	0.898696
5	32705000	32710000	13	40	34	11	30	50	-0.0478455	3.81804	0.877939	0.950536
5	33430000	33435000	4	7	17	7	8	20	0.320322	2.46566	0.533178	0.7146
5	33435000	33440000	240	289	469	104	252	410	-0.487857	7.04409	0.0045233	0.0263557
5	33440000	33445000	136	180	273	113	220	292	0.0586117	6.5412	0.743077	0.866789
5	34000000	34005000	43	73	123	34	71	139	-0.0308277	5.16955	0.903217	0.964872
5	34005000	34010000	59	81	175	36	78	157	-0.266644	5.42807	0.204826	0.385093
5	34650000	34655000	107	134	237	102	174	315	0.261182	6.3255	0.146671	0.30792
5	34655000	34660000	106	124	184	105	199	345	0.55641	6.32544	0.00294271	0.0191594
5	34830000	34835000	30	32	64	10	31	30	-0.844255	3.96989	0.00802561	0.0399588
5	34835000	34840000	73	69	150	29	69	100	-0.607057	5.2232	0.00573411	0.0313714
5	34905000	34910000	25	28	49	19	43	53	0.140432	4.10282	0.688643	0.830637
5	34910000	34915000	177	206	418	119	253	389	-0.10697	6.85908	0.539096	0.718959
5	34915000	34920000	106	111	209	51	103	205	-0.343129	5.87717	0.0713374	0.189256
5	34920000	34925000	17	19	34	8	28	38	0.00566156	3.52922	1	1
5	34925000	34930000	64	81	113	35	82	141	-0.10989	5.29671	0.550859	0.727958
5	34930000	34935000	36	40	73	22	55	75	-0.0220842	4.54243	0.900965	0.9634
5	35220000	35225000	2	12	24	1	6	19	-0.607395	2.45742	0.270884	0.463642
5	35225000	35230000	5	16	16	15	12	27	0.56069	2.95412	0.201037	0.380327
5	35610000	35615000	15	15	30	13	26	32	0.227306	3.42214	0.501746	0.687845
5	35615000	35620000	11	20	38	29	31	52	0.766856	3.85923	0.0157172	0.0652049
5	36060000	36065000	20	30	44	11	21	24	-0.75714	3.61291	0.0359443	0.117534
5	36065000	36070000	10	19	27	9	11	9	-0.870187	2.87873	0.108643	0.252034
5	36145000	36150000	147	177	332	91	213	343	-0.0872669	6.59255	0.596415	0.763308
5	36150000	36155000	143	172	291	72	148	191	-0.585822	6.28534	0.00149748	0.0116809
5	36235000	36240000	57	76	131	65	117	195	0.477967	5.59883	0.0149555	0.0630534
5	36240000	36245000	36	64	88	47	96	150	0.59073	5.19109	0.00732839	0.0374399
5	36685000	36690000	19	36	71	7	13	41	-1.10304	3.84837	0.00117663	0.00973537
5	36690000	36695000	4	17	28	4	6	7	-1.43871	2.53155	0.0135674	0.0589564
5	36735000	36740000	6	13	23	4	4	14	-0.950257	2.48713	0.0794986	0.203824
5	36740000	36745000	17	39	45	12	26	36	-0.488894	3.80876	0.15169	0.315281
5	36870000	36875000	308	304	613	201	317	709	-0.0860748	7.50564	0.633326	0.791219
5	36875000	36880000	207	207	456	117	235	425	-0.225847	6.92711	0.205078	0.385231
5	37365000	37370000	159	186	337	120	219	406	0.0608831	6.73305	0.749042	0.870504
5	37370000	37375000	70	69	148	44	117	140	0.0383109	5.48078	0.880372	0.951852
5	37830000	37835000	9	22	39	7	10	16	-1.04577	3.09067	0.0161984	0.0665392
5	37835000	37840000	49	93	138	25	44	76	-0.975975	5.02317	3.28623e-05	0.00059682
5	37840000	37845000	13	20	49	10	11	24	-0.823695	3.35548	0.0421863	0.131382
5	38250000	38255000	21	27	46	13	19	29	-0.63507	3.65101	0.0737307	0.193277
5	38255000	38260000	24	48	99	31	41	53	-0.339547	4.52262	0.330186	0.527084
5	38550000	38555000	124	129	206	78	143	362	0.170903	6.2643	0.466991	0.658687
5	38555000	38560000	69	80	138	53	92	182	0.113601	5.53454	0.628581	0.787671
5	38840000	38845000	35	54	77	14	19	42	-1.2003	4.24826	3.63586e-05	0.000645321
5	38845000	38850000	12	19	54	4	13	12	-1.47036	3.20576	0.000898275	0.0079298
5	39065000	39070000	70	101	155	73	126	200	0.260992	5.7894	0.166902	0.336821
5	39070000	39075000	128	109	192	63	119	274	-0.078106	6.05299	0.662621	0.812455
5	39075000	39080000	43	49	85	17	47	73	-0.448801	4.59639	0.0632309	0.174688
5	39415000	39420000	16	17	30	13	24	27	0.0160595	3.39186	1	1
5	39420000	39425000	33	29	47	20	39	53	-0.0243797	4.14467	0.924473	0.976575
5	39425000	39430000	13	32	47	15	29	45	-0.0599874	3.83609	0.911918	0.969774
5	40670000	40675000	19	28	52	14	26	33	-0.428874	3.78097	0.225148	0.409491
5	40675000	40680000	20	39	65	12	34	47	-0.441012	4.07484	0.144478	0.304647
5	40745000	40750000	7	8	21	7	12	30	0.391128	2.82607	0.378176	0.575935
5	40750000	40755000	163	165	354	81	138	368	-0.336624	6.53287	0.0920957	0.224636
5	40755000	40760000	49	34	83	29	31	94	-0.194273	4.62424	0.515255	0.699995
5	40790000	40795000	128	119	236	83	149	295	0.0356059	6.24179	0.908456	0.967864
5	40795000	40800000	103	141	294	68	127	273	-0.252133	6.19666	0.189586	0.366113
5	40800000	40805000	6	9	20	3	7	3	-1.3374	2.16436	0.043766	0.13498
5	40825000	40830000	19	43	89	36	48	54	0.0255539	4.49887	0.829795	0.921716
5	40830000	40835000	83	116	201	54	109	147	-0.377826	5.75648	0.0559439	0.160459
5	40835000	40840000	82	99	200	32	73	158	-0.624757	5.57191	0.00248006	0.0169596
5	41505000	41510000	11	31	39	29	51	191	1.55223	4.65665	2.61491e-06	8.14901e-05
5	41510000	41515000	2	7	17	4	15	34	0.948561	2.71194	0.0558366	0.160262
5	41860000	41865000	30	43	60	19	54	92	0.202227	4.50955	0.537246	0.717737
5	41865000	41870000	93	99	187	69	180	244	0.316123	6.03183	0.111923	0.25714
5	41870000	41875000	41	48	97	37	68	113	0.200317	4.94405	0.379515	0.577213
5	41895000	41900000	18	17	55	10	23	37	-0.360601	3.65146	0.345827	0.543126
5	41900000	41905000	97	98	196	77	110	238	0.0650347	5.94266	0.754551	0.874696
5	41905000	41910000	6	7	20	5	6	13	-0.443299	2.35045	0.5009	0.68725
5	41920000	41925000	19	33	71	15	27	58	-0.316152	4.09245	0.326889	0.523759
5	41925000	41930000	12	33	53	16	28	31	-0.318042	3.78784	0.456277	0.649324
5	42415000	42420000	20	15	27	19	21	37	0.283371	3.52122	0.470901	0.662268
5	42420000	42425000	37	31	43	24	40	79	0.236097	4.32638	0.503686	0.689899
5	42750000	42755000	29	51	60	8	19	28	-1.4153	3.96742	9.48073e-06	0.000229219
5	42755000	42760000	30	33	58	4	12	33	-1.42796	3.75199	1.81659e-05	0.000377633
5	42900000	42905000	15	22	31	13	23	31	-0.0472935	3.46768	0.947453	0.988197
5	42905000	42910000	17	22	36	9	22	31	-0.323471	3.47358	0.348755	0.546025
5	42985000	42990000	14	23	30	9	14	25	-0.527872	3.25094	0.165782	0.335346
5	42990000	42995000	15	28	35	10	14	26	-0.679783	3.39352	0.0795147	0.203826
5	42995000	43000000	16	23	46	3	12	12	-1.65036	3.202	4.45725e-05	0.000760867
5	43000000	43005000	32	72	68	17	28	62	-0.793219	4.45259	0.00651501	0.0343656
5	43005000	43010000	42	48	51	13	37	65	-0.471461	4.33904	0.0853655	0.213717
5	43010000	43015000	97	135	234	80	177	277	0.147493	6.21868	0.422113	0.617683
5	43015000	43020000	95	123	279	56	118	308	-0.146093	6.12415	0.479425	0.66969
5	43030000	43035000	12	15	37	17	20	23	0.0150819	3.35711	0.847487	0.932686
5	43035000	43040000	51	71	140	31	69	109	-0.352816	5.14757	0.10702	0.249451
5	43040000	43045000	28	55	95	32	48	93	-0.0452054	4.73919	0.941335	0.985305
5	43060000	43065000	81	99	181	34	102	229	-0.143541	5.7194	0.46617	0.658146
5	43065000	43070000	72	83	161	53	127	162	0.0879816	5.64029	0.683987	0.827655
5	43115000	43120000	103	86	188	65	103	214	-0.0555944	5.84117	0.778724	0.889972
5	43120000	43125000	78	88	182	56	115	220	0.100668	5.77305	0.641605	0.796805
5	43185000	43190000	34	69	86	29	57	118	0.0185484	4.89466	1	1
5	43190000	43195000	104	124	121	44	118	202	-0.154437	5.77788	0.448107	0.641661
5	43300000	43305000	4	11	9	9	14	23	0.880622	2.61624	0.0683523	0.183841
5	43305000	43310000	152	148	240	116	231	436	0.402379	6.62912	0.0390768	0.124583
5	43310000	43315000	58	74	159	64	104	193	0.301158	5.60735	0.13121	0.285529
5	43475000	43480000	63	88	139	41	62	188	-0.125461	5.42768	0.565994	0.740098
5	43480000	43485000	74	65	150	32	54	153	-0.395129	5.29404	0.09288	0.225918
5	43505000	43510000	4	7	20	6	9	5	-0.47077	2.23457	0.583248	0.753803
5	43510000	43515000	30	42	66	13	33	61	-0.452606	4.24541	0.0886104	0.218832
5	43515000	43520000	12	28	32	10	24	43	0.0134377	3.57275	1	1
5	43550000	43555000	121	137	268	71	185	425	0.211238	6.4303	0.355947	0.552714
5	43555000	43560000	62	70	129	47	79	169	0.100674	5.38577	0.684391	0.827984
5	43595000	43600000	25	38	82	31	64	75	0.270489	4.60223	0.260168	0.451187
5	43600000	43605000	58	59	150	61	165	183	0.626135	5.66643	0.00389163	0.0235932
5	44380000	44385000	7	12	28	4	7	19	-0.670539	2.70275	0.162937	0.331684
5	44385000	44390000	15	32	62	12	15	27	-0.965792	3.69221	0.00855313	0.0418585
5	44390000	44395000	4	3	23	2	4	0	-2.04078	1.82415	0.0168009	0.0683305
5	44800000	44805000	56	66	163	41	74	126	-0.23639	5.29841	0.310558	0.506352
5	44805000	44810000	196	185	483	118	262	468	-0.0792092	6.95903	0.667867	0.816047
5	44810000	44815000	7	9	22	1	8	10	-1.01793	2.34628	0.0514361	0.151699
5	45690000	45695000	47	47	54	17	31	174	0.188898	4.76108	0.707341	0.842824
5	45695000	45700000	10	10	12	3	10	28	0.151201	2.64633	1	1
5	50960000	50965000	23	54	68	10	14	32	-1.41432	3.99064	2.03864e-05	0.00041449
5	50965000	50970000	20	55	60	16	17	36	-0.980142	4.02533	0.00528093	0.0295647
5	51370000	51375000	13	29	30	6	13	15	-1.11575	3.15596	0.00797953	0.0398705
5	51375000	51380000	107	166	223	39	82	135	-1.03156	5.84701	1.38127e-07	7.5918e-06
5	51380000	51385000	178	261	241	72	146	219	-0.776109	6.46128	0.000247661	0.00296908
5	51385000	51390000	23	61	51	11	36	82	-0.267606	4.33879	0.348258	0.545521
5	51390000	51395000	11	34	33	7	13	21	-0.972226	3.29689	0.0193815	0.075627
5	51395000	51400000	5	23	24	1	12	20	-0.767982	2.83343	0.0891298	0.219515
5	52780000	52785000	23	48	72	3	23	28	-1.46071	3.94515	7.76919e-06	0.000195911
5	52785000	52790000	52	61	109	21	31	61	-1.01751	4.70219	4.54248e-05	0.000773304
5	52790000	52795000	38	52	83	19	35	68	-0.568717	4.5124	0.0243745	0.0892995
5	52795000	52800000	83	87	179	49	103	185	-0.117443	5.68043	0.526867	0.70945
5	52800000	52805000	22	60	85	45	71	124	0.525103	4.95222	0.0259749	0.0933956
5	52980000	52985000	15	19	24	7	12	10	-1.00458	2.91622	0.0348363	0.114993
5	52985000	52990000	25	34	39	7	22	33	-0.776071	3.69507	0.0166467	0.0679122
5	53100000	53105000	22	32	52	17	24	57	-0.171818	3.99786	0.603183	0.768885
5	53105000	53110000	30	41	61	15	34	89	-0.0830876	4.35894	0.705752	0.841612
5	53110000	53115000	2	4	11	2	8	22	0.808648	2.14617	0.212753	0.394611
5	53470000	53475000	7	19	36	7	12	18	-0.702366	3.03361	0.13733	0.294668
5	53475000	53480000	48	65	120	30	67	83	-0.378676	4.98753	0.110515	0.255112
5	53480000	53485000	28	46	63	20	24	46	-0.630224	4.17369	0.0395778	0.125684
5	53555000	53560000	110	127	253	47	102	218	-0.513334	5.98086	0.00752268	0.0381365
5	53560000	53565000	57	72	125	46	79	138	0.00871253	5.30029	0.976476	1
5	54310000	54315000	72	92	194	50	101	177	-0.156995	5.67108	0.434243	0.628919
5	54510000	54515000	8	9	21	3	14	43	0.481691	2.98029	0.40117	0.598524
5	54515000	54520000	88	120	213	52	120	222	-0.175478	5.91238	0.33114	0.528135
5	54520000	54525000	26	57	48	6	15	12	-2.03188	3.76319	5.41406e-07	2.23424e-05
5	55165000	55170000	17	24	37	7	15	20	-0.924592	3.30733	0.0141808	0.0607585
5	55170000	55175000	36	78	59	21	49	69	-0.434634	4.62911	0.127707	0.280457
5	55215000	55220000	42	43	81	12	21	24	-1.54956	4.15824	7.64906e-07	2.98421e-05
5	55220000	55225000	29	67	85	30	44	30	-0.657034	4.5235	0.071994	0.1903
5	55225000	55230000	37	106	126	63	93	105	0.0457377	5.37899	0.789875	0.897074
5	55230000	55235000	28	74	75	33	66	86	0.0349247	4.81965	0.896317	0.96062
5	55300000	55305000	96	118	240	51	116	294	-0.110921	6.03933	0.565462	0.739682
5	55305000	55310000	174	227	438	73	166	389	-0.541523	6.7264	0.00514064	0.0290157
5	55525000	55530000	25	39	66	22	36	97	0.164029	4.42904	0.619927	0.781645
5	55530000	55535000	57	67	145	48	70	153	-0.0189883	5.33981	0.956385	0.991586
5	55535000	55540000	18	25	49	16	27	39	-0.159988	3.79309	0.729177	0.858413
5	55705000	55710000	80	106	186	59	144	238	0.171021	5.91278	0.403359	0.600357
5	55710000	55715000	29	56	99	37	72	94	0.16749	4.88838	0.429069	0.624105
5	55815000	55820000	4	16	25	3	6	11	-1.15431	2.50559	0.0321271	0.108602
5	55985000	55990000	42	50	70	22	42	98	-0.134671	4.63668	0.546967	0.725164
5	55990000	55995000	133	116	289	70	118	234	-0.395461	6.16231	0.0476531	0.143347
5	55995000	56000000	37	48	88	24	46	108	-0.0477347	4.72289	0.824744	0.918963
5	56475000	56480000	14	29	59	7	26	28	-0.721728	3.68091	0.0496076	0.147564
5	56480000	56485000	6	12	33	8	11	19	-0.353717	2.89159	0.564879	0.739501
5	56805000	56810000	9	10	25	3	4	6	-1.71863	2.35939	0.00317526	0.0202724
5	56810000	56815000	136	140	307	77	150	346	-0.128119	6.39623	0.493064	0.680364
5	56815000	56820000	127	132	263	59	155	232	-0.301773	6.17584	0.100389	0.23828
5	56900000	56905000	24	29	64	15	34	52	-0.234735	4.0823	0.443974	0.637585
5	56905000	56910000	42	65	156	22	55	110	-0.522026	5.04095	0.03166	0.107558
5	56910000	56915000	21	30	40	21	31	44	0.0583878	3.91723	0.831601	0.922574
5	56945000	56950000	143	149	288	55	150	276	-0.39577	6.29026	0.0339787	0.11311
5	56950000	56955000	108	97	266	57	129	272	-0.122116	6.07172	0.547865	0.72592
5	57165000	57170000	44	51	125	31	61	116	-0.108524	4.99721	0.647254	0.801194
5	57170000	57175000	282	290	718	157	299	491	-0.448598	7.36498	0.0126631	0.0560394
5	57175000	57180000	26	59	78	6	28	45	-1.13351	4.22355	0.000144153	0.0019206
5	58450000	58455000	62	82	135	55	82	122	-0.105845	5.38458	0.682189	0.826559
5	58455000	58460000	84	89	231	41	87	183	-0.430309	5.70545	0.0419686	0.13088
5	58460000	58465000	12	17	43	6	7	18	-1.19631	3.07872	0.00583562	0.0317841
5	58575000	58580000	58	67	121	26	61	112	-0.390389	5.07343	0.0688819	0.184808
5	58580000	58585000	115	142	181	62	141	346	0.105474	6.18244	0.719676	0.851799
5	59030000	59035000	25	33	52	15	19	50	-0.460417	3.9372	0.138556	0.29656
5	59035000	59040000	52	70	78	31	69	112	-0.036101	4.99907	0.823803	0.91848
5	59120000	59125000	3	12	24	6	14	14	-0.124288	2.65174	1	1
5	59125000	59130000	11	8	20	12	10	25	0.258618	2.87408	0.569529	0.743157
5	59270000	59275000	1	3	14	6	8	22	1.0119	2.26533	0.0489389	0.146238
5	59760000	59765000	13	33	56	18	44	79	0.425555	4.20489	0.152855	0.316912
5	59765000	59770000	33	36	86	19	64	126	0.324055	4.74234	0.268918	0.461224
5	59885000	59890000	11	29	39	23	47	85	0.91745	4.16793	0.00167243	0.0127319
5	59890000	59895000	16	37	56	38	80	117	1.08988	4.71161	1.12376e-05	0.000261509
5	60690000	60695000	51	66	117	23	56	111	-0.390717	4.99392	0.0775969	0.200298
5	60695000	60700000	87	144	278	59	98	199	-0.528861	5.99461	0.00775392	0.0390522
5	60700000	60705000	20	34	63	14	33	57	-0.207088	4.09086	0.511271	0.696354
5	60835000	60840000	11	12	12	13	9	24	0.335157	2.81886	0.530249	0.712201
5	60840000	60845000	29	38	32	19	35	85	0.286357	4.22046	0.455673	0.648724
5	60935000	60940000	39	69	80	41	75	87	0.0997904	4.94886	0.678664	0.82422
5	60940000	60945000	81	100	182	66	117	193	0.0198065	5.8065	0.910029	0.968762
5	60945000	60950000	22	26	70	16	38	83	0.158402	4.25789	0.627729	0.787058
5	61155000	61160000	108	143	238	48	131	246	-0.323399	6.07327	0.08177	0.207863
5	61160000	61165000	132	170	320	82	170	245	-0.341319	6.3932	0.0561041	0.160753
5	61325000	61330000	145	170	307	92	168	336	-0.142847	6.50161	0.414584	0.610677
5	61330000	61335000	96	150	220	58	144	226	-0.202046	6.0633	0.262762	0.454248
5	61400000	61405000	6	14	20	4	9	28	-0.0764943	2.76357	0.860242	0.940566
5	61405000	61410000	12	28	23	14	13	62	0.314648	3.58974	0.530886	0.712712
5	62300000	62305000	63	85	150	67	134	176	0.334468	5.68623	0.083122	0.21012
5	62305000	62310000	139	101	235	90	168	253	0.0561345	6.23655	0.804472	0.906336
5	62395000	62400000	74	77	163	39	121	169	-0.00228916	5.58217	0.9623	0.995005
5	62400000	62405000	112	160	311	61	168	328	-0.165264	6.35762	0.38191	0.579363
5	62405000	62410000	57	72	107	21	45	84	-0.747736	4.89566	0.000967893	0.00841038
5	62410000	62415000	52	55	125	43	86	133	0.155699	5.22319	0.489034	0.677287
5	63950000	63955000	13	16	28	4	7	17	-1.08603	2.84926	0.00942078	0.0450986
5	63955000	63960000	20	46	39	15	20	29	-0.747644	3.79495	0.0449066	0.137373
5	64160000	64165000	61	98	141	51	97	233	0.22193	5.64832	0.351277	0.548421
5	64165000	64170000	35	38	75	17	50	88	-0.0261024	4.52304	0.869962	0.945913
5	64500000	64505000	37	76	88	67	127	205	0.931934	5.50742	1.54131e-05	0.000333146
5	64505000	64510000	26	55	58	59	108	184	1.26614	5.21801	6.11203e-08	3.7834e-06
5	64685000	64690000	9	33	54	9	28	47	-0.21859	3.79671	0.563645	0.738456
5	64690000	64695000	3	10	25	5	19	21	0.280914	2.79666	0.548454	0.726275
5	64760000	64765000	39	57	106	27	56	101	-0.178233	4.86515	0.447722	0.641347
5	64765000	64770000	86	103	209	65	133	192	-0.0426488	5.89105	0.864415	0.942752
5	65030000	65035000	37	55	66	10	24	55	-0.968322	4.27403	0.000569751	0.00564291
5	65035000	65040000	16	27	51	5	24	36	-0.58914	3.64143	0.07995	0.204625
5	65095000	65100000	6	13	21	5	11	24	-0.059234	2.75639	1	1
5	65100000	65105000	15	20	25	7	10	24	-0.64004	3.08177	0.121205	0.270984
5	65470000	65475000	4	4	21	1	5	1	-1.86804	1.8241	0.0135136	0.0587932
5	65475000	65480000	20	44	55	10	26	35	-0.787926	3.91483	0.0139984	0.0601682
5	65555000	65560000	51	59	89	34	67	112	0.0192964	4.9898	1	1
5	65560000	65565000	78	127	183	52	132	195	-0.103295	5.84774	0.565279	0.739682
5	65615000	65620000	41	68	117	61	106	197	0.655382	5.46229	0.00134827	0.0107495
5	65620000	65625000	174	206	395	116	214	408	-0.13235	6.80842	0.438795	0.633056
5	65625000	65630000	32	42	52	18	47	64	-0.0570287	4.32826	0.790878	0.897567
5	65715000	65720000	78	75	156	62	143	226	0.411619	5.78994	0.043136	0.133673
5	65720000	65725000	51	70	110	58	95	151	0.370878	5.36226	0.0701221	0.186975
5	65920000	65925000	112	143	272	69	145	276	-0.175537	6.2277	0.317032	0.513194
5	65925000	65930000	181	232	424	75	175	293	-0.692775	6.67766	6.90119e-05	0.00108612
5	66135000	66140000	55	65	160	30	69	167	-0.159594	5.3068	0.474161	0.665086
5	66140000	66145000	162	190	476	79	174	413	-0.39938	6.72866	0.0510293	0.150826
5	66145000	66150000	54	83	125	24	65	116	-0.448479	5.13635	0.0350797	0.115552
5	66590000	66595000	89	105	165	52	108	225	-0.0251915	5.79643	0.831361	0.922554
5	66595000	66600000	46	73	91	34	71	122	0.0237359	5.0647	1	1
5	66820000	66825000	6	11	20	5	9	7	-0.756185	2.38968	0.201847	0.381339
5	66825000	66830000	6	8	21	11	10	17	0.196254	2.66633	0.586158	0.75599
5	66955000	66960000	3	1	12	10	20	27	1.84927	2.64881	0.000131741	0.00179151
5	68205000	68210000	2	8	17	4	8	22	0.292579	2.40959	0.594014	0.761527
5	68210000	68215000	68	73	180	58	118	220	0.263754	5.72013	0.197385	0.375405
5	68215000	68220000	69	91	179	59	100	173	-0.0435653	5.65818	0.88472	0.954051
5	71450000	71455000	78	78	166	32	81	179	-0.267744	5.49778	0.192342	0.369632
5	71455000	71460000	62	70	139	30	80	178	-0.0431061	5.3562	0.777835	0.889361
5	71580000	71585000	52	63	99	49	100	132	0.35606	5.25786	0.0978015	0.234027
5	71585000	71590000	61	74	112	63	135	179	0.560696	5.58228	0.00675288	0.0352413
5	72100000	72105000	45	57	185	57	92	111	0.0114246	5.3639	0.87196	0.947345
5	72105000	72110000	124	152	233	113	210	331	0.302032	6.46662	0.0946231	0.228764
5	72110000	72115000	50	71	41	41	55	92	0.0720589	4.83336	0.872254	0.947358
5	72300000	72305000	51	87	146	27	58	98	-0.669952	5.1388	0.0023928	0.0165393
5	72305000	72310000	26	38	108	24	33	68	-0.40629	4.48475	0.201889	0.381361
5	72315000	72320000	66	122	207	62	91	151	-0.348924	5.72592	0.117107	0.26508
5	72320000	72325000	65	56	117	31	81	105	-0.192682	5.12697	0.380682	0.578209
5	72810000	72815000	76	119	147	31	82	184	-0.381438	5.57394	0.0730593	0.19212
5	72815000	72820000	144	225	224	71	143	230	-0.544167	6.33177	0.00719398	0.0369571
5	72840000	72845000	59	75	152	28	94	133	-0.225005	5.32958	0.276297	0.4695
5	72845000	72850000	94	109	223	54	109	240	-0.169739	5.92655	0.366594	0.563583
5	72950000	72955000	149	149	245	63	133	261	-0.38698	6.23757	0.0394165	0.125299
5	72955000	72960000	88	107	124	49	113	216	0.0689722	5.72422	0.86878	0.945194
5	73295000	73300000	6	21	10	0	4	6	-2.029	2.1543	0.000582935	0.00572586
5	73300000	73305000	5	10	20	0	3	2	-2.71685	1.94558	5.37437e-05	0.0008813
5	73420000	73425000	5	7	21	7	9	5	-0.475503	2.30597	0.605937	0.771042
5	73435000	73440000	15	34	33	4	8	7	-2.1216	3.1041	7.43074e-06	0.000189234
5	73440000	73445000	177	240	300	111	230	383	-0.10357	6.77519	0.547208	0.725318
5	73445000	73450000	72	109	133	53	119	216	0.180414	5.72321	0.441851	0.63567
5	73490000	73495000	81	83	178	47	109	184	-0.0735493	5.66801	0.690815	0.831812
5	73495000	73500000	159	164	371	95	205	320	-0.196272	6.60763	0.275228	0.468257
5	73555000	73560000	32	45	57	27	37	57	-0.176106	4.35068	0.57434	0.746679
5	73560000	73565000	177	169	261	86	183	377	-0.0880928	6.55442	0.615723	0.7784
5	73565000	73570000	66	93	155	51	97	163	-0.0577231	5.56212	0.79679	0.901716
5	73620000	73625000	38	48	67	28	50	123	0.259446	4.74737	0.393476	0.590595
5	73625000	73630000	13	29	29	12	42	48	0.440309	3.78509	0.236379	0.422754
5	74630000	74635000	56	78	88	38	95	148	0.21368	5.26801	0.423685	0.619229
5	74635000	74640000	95	106	187	93	200	304	0.559356	6.20949	0.00234736	0.0163426
5	74640000	74645000	20	26	67	10	40	55	-0.133944	4.05702	0.698031	0.836233
5	74680000	74685000	48	72	134	38	75	179	0.113787	5.32283	0.649893	0.803069
5	74685000	74690000	22	20	57	25	45	60	0.419921	4.16433	0.142946	0.302358
5	74760000	74765000	147	178	302	88	192	309	-0.163697	6.51078	0.334568	0.53141
5	74765000	74770000	107	129	222	65	139	257	-0.081989	6.09729	0.625647	0.785411
5	74860000	74865000	137	118	244	126	190	444	0.505144	6.54694	0.0127761	0.0564097
5	74865000	74870000	39	54	72	32	75	141	0.468064	4.96269	0.0620366	0.17259
5	75045000	75050000	23	47	89	33	55	99	0.241297	4.7105	0.316167	0.512425
5	75050000	75055000	34	50	141	20	56	74	-0.542645	4.79865	0.0454477	0.138537
5	75230000	75235000	15	22	29	10	13	18	-0.697834	3.17314	0.102864	0.242567
5	75235000	75240000	4	7	22	2	7	17	-0.369091	2.36743	0.506932	0.692687
5	75330000	75335000	30	50	92	22	46	82	-0.230295	4.61004	0.357089	0.553788
5	75335000	75340000	193	221	448	130	231	477	-0.10753	6.96593	0.538466	0.718568
5	75340000	75345000	5	9	17	3	6	20	-0.179954	2.39725	0.744773	0.867869
5	75505000	75510000	271	244	528	149	321	527	-0.142271	7.24729	0.419695	0.615261
5	75510000	75515000	56	93	189	37	85	181	-0.217023	5.53991	0.316372	0.512485
5	75710000	75715000	68	78	126	70	117	141	0.278336	5.55906	0.183421	0.3585
5	75715000	75720000	20	41	53	31	46	62	0.30285	4.3284	0.26191	0.45312
5	76075000	76080000	7	25	30	28	43	46	0.991219	3.8595	0.00384807	0.0233972
5	76080000	76085000	16	34	25	21	38	72	0.678067	4.02618	0.0521124	0.152925
5	76395000	76400000	18	34	54	17	22	48	-0.305406	3.92521	0.393583	0.590694
5	76400000	76405000	34	66	96	27	62	71	-0.293937	4.78494	0.284427	0.478245
5	76710000	76715000	91	100	161	74	131	247	0.271874	5.92646	0.177449	0.350774
5	76715000	76720000	76	99	140	62	110	210	0.186758	5.72393	0.386087	0.583047
5	76810000	76815000	8	22	30	5	5	30	-0.699902	3.03113	0.129212	0.282434
5	76815000	76820000	39	55	102	19	45	88	-0.43466	4.71473	0.0683456	0.183841
5	76945000	76950000	6	29	24	7	24	24	-0.14415	3.23736	0.798329	0.902681
5	76950000	76955000	30	36	36	12	46	78	0.208019	4.21181	0.671969	0.818943
5	77025000	77030000	11	23	33	15	31	46	0.427654	3.6643	0.200232	0.379375
5	77030000	77035000	15	29	38	15	40	53	0.34492	3.9063	0.303087	0.498625
5	77080000	77085000	41	48	115	39	72	153	0.326934	5.11391	0.1609	0.328848
5	77085000	77090000	59	75	129	49	85	186	0.199608	5.44521	0.372642	0.570348
5	77205000	77210000	17	42	27	11	33	34	-0.246509	3.74715	0.522649	0.706355
5	77210000	77215000	12	16	19	12	12	23	-0.0334734	3.00448	1	1
5	77485000	77490000	92	100	203	58	113	225	-0.071077	5.8759	0.691805	0.832431
5	77490000	77495000	36	44	104	25	49	104	-0.0921824	4.75707	0.716909	0.849851
5	77625000	77630000	32	57	42	4	8	15	-2.41795	3.72002	2.66758e-09	2.58569e-07
5	77630000	77635000	34	78	46	3	5	1	-4.15017	3.82564	2.12086e-14	1.00073e-11
5	77635000	77640000	11	56	25	0	1	0	-6.18322	3.02182	2.39977e-12	6.3172e-10
5	77640000	77645000	8	30	20	3	7	2	-2.22852	2.64762	0.000373604	0.00409246
5	77765000	77770000	3	13	20	2	5	5	-1.52643	2.15359	0.0125286	0.055661
5	77770000	77775000	201	217	500	110	250	390	-0.323371	6.9391	0.0700114	0.186857
5	77775000	77780000	43	53	89	31	68	94	0.0191572	4.86654	0.971128	0.999108
5	77845000	77850000	49	75	76	21	32	67	-0.85287	4.66407	0.00161772	0.012387
5	77850000	77855000	29	40	45	12	22	37	-0.774129	3.90302	0.0144494	0.0615597
5	78285000	78290000	77	92	151	47	84	225	0.00802485	5.64227	0.982687	1
5	78290000	78295000	93	127	245	36	119	215	-0.434081	5.92402	0.0293853	0.102122
5	78295000	78300000	21	31	32	11	19	33	-0.506869	3.58952	0.148309	0.310109
5	78350000	78355000	11	7	28	10	10	28	0.0594105	2.96445	0.876271	0.949915
5	78355000	78360000	170	170	351	108	226	433	0.0554552	6.74533	0.809973	0.90982
5	78360000	78365000	70	84	146	54	104	163	0.0535574	5.56309	0.817088	0.914384
5	78505000	78510000	10	18	29	3	2	3	-2.76191	2.52867	4.46858e-06	0.000125987
5	78640000	78645000	15	33	50	10	20	43	-0.479097	3.7467	0.152426	0.316365
5	78645000	78650000	35	62	86	23	42	82	-0.380907	4.6642	0.121135	0.270872
5	78975000	78980000	2	5	20	2	9	11	-0.238201	2.15534	0.807259	0.908293
5	78980000	78985000	4	7	9	3	2	24	0.331925	2.15366	0.731179	0.859831
5	78985000	78990000	5	14	20	7	11	15	-0.223276	2.64717	0.774194	0.887093
5	79130000	79135000	4	7	25	2	7	7	-1.08144	2.2311	0.0820586	0.20838
5	79230000	79235000	150	168	307	74	193	339	-0.159713	6.50351	0.354763	0.551633
5	79235000	79240000	155	216	382	97	187	344	-0.316669	6.67674	0.0680093	0.183345
5	79505000	79510000	184	252	371	109	245	346	-0.270696	6.83523	0.118759	0.267487
5	79510000	79515000	123	124	246	73	165	260	-0.0544815	6.21446	0.74216	0.866372
5	79605000	79610000	15	39	34	14	18	40	-0.365785	3.69395	0.328882	0.525774
5	79610000	79615000	83	87	121	32	91	135	-0.310538	5.40108	0.134434	0.290501
5	79980000	79985000	5	20	16	0	3	3	-2.77727	2.14605	3.01886e-05	0.000561723
5	79985000	79990000	160	193	386	75	179	316	-0.44841	6.58703	0.0117752	0.0532504
5	79990000	79995000	63	105	189	50	94	155	-0.265419	5.61818	0.205036	0.385228
5	80245000	80250000	18	57	87	11	23	14	-1.62148	4.05191	4.0549e-05	0.000706654
5	80250000	80255000	279	270	670	162	266	469	-0.440863	7.297	0.0170343	0.0690063
5	80255000	80260000	74	86	170	47	102	145	-0.193305	5.56251	0.333708	0.530461
5	80400000	80405000	71	75	148	52	105	179	0.133923	5.56773	0.544857	0.723848
5	80405000	80410000	163	201	367	58	135	376	-0.544755	6.54864	0.00975648	0.0462158
5	80480000	80485000	24	48	76	17	31	80	-0.288025	4.38523	0.316753	0.512875
5	80485000	80490000	23	40	63	16	34	89	0.0284009	4.32198	1	1
5	80565000	80570000	8	27	25	9	22	30	-0.031591	3.31162	0.947296	0.988111
5	80955000	80960000	68	68	74	43	66	83	-0.198487	5.03021	0.457436	0.650307
5	80960000	80965000	29	32	43	13	13	31	-0.939259	3.71958	0.00799026	0.0398798
5	81295000	81300000	126	117	276	63	112	249	-0.369227	6.12268	0.0633521	0.174926
5	81300000	81305000	34	51	107	30	66	103	0.0398023	4.87905	0.859685	0.940176
5	81385000	81390000	11	26	29	5	14	21	-0.78627	3.13776	0.0485352	0.145396
5	81390000	81395000	11	25	38	17	26	39	0.162123	3.64773	0.587357	0.75692
5	81740000	81745000	26	38	83	14	43	53	-0.421817	4.30077	0.151363	0.314707
5	81745000	81750000	121	93	165	78	137	218	0.101585	5.97837	0.668115	0.816269
5	81750000	81755000	14	17	52	4	21	28	-0.654879	3.42407	0.0833099	0.210403
5	81845000	81850000	4	19	30	1	12	10	-1.17992	2.69427	0.0272455	0.0967012
5	81965000	81970000	44	63	128	16	42	109	-0.599916	4.88705	0.0158831	0.0656622
5	81970000	81975000	30	46	126	19	33	77	-0.637932	4.61526	0.0273993	0.0971365
5	82270000	82275000	18	32	38	7	23	39	-0.458703	3.64817	0.150431	0.313419
5	82275000	82280000	77	108	166	33	70	167	-0.508536	5.53179	0.0153392	0.0641047
5	83070000	83075000	122	176	279	70	121	245	-0.474402	6.24607	0.00944279	0.0451366
5	83075000	83080000	78	108	188	49	82	174	-0.354573	5.6683	0.0726409	0.191403
5	83465000	83470000	148	236	411	90	169	309	-0.519886	6.6546	0.0035206	0.0218904
5	83470000	83475000	71	102	166	49	105	195	-0.0366854	5.68039	0.831596	0.922574
5	83475000	83480000	7	23	26	6	5	13	-1.22137	2.7822	0.0161577	0.0664045
5	83715000	83720000	49	50	108	9	22	27	-1.85101	4.37465	2.35424e-10	3.34517e-08
5	83720000	83725000	24	38	50	4	11	11	-2.1365	3.5061	5.18157e-08	3.31408e-06
5	84375000	84380000	196	245	462	52	119	246	-1.21285	6.60656	7.16551e-11	1.24441e-08
5	84380000	84385000	368	366	656	159	311	539	-0.557812	7.50292	0.00133123	0.0106601
5	84385000	84390000	28	53	62	13	26	32	-1.04249	4.10035	0.000850473	0.00761771
5	85645000	85650000	26	46	57	9	18	60	-0.730314	4.06424	0.0180169	0.0716999
5	85660000	85665000	25	46	22	9	11	24	-1.25584	3.53506	0.00406082	0.0243474
5	86610000	86615000	39	54	127	37	54	109	-0.125463	4.97959	0.673784	0.82019
5	86615000	86620000	141	140	296	87	177	285	-0.120121	6.39867	0.505435	0.69156
5	87260000	87265000	69	95	149	31	63	144	-0.507104	5.36866	0.0155046	0.0646016
5	87265000	87270000	90	122	213	71	142	307	0.192745	6.11214	0.351827	0.548799
5	87405000	87410000	37	39	92	28	70	128	0.359522	4.87413	0.15626	0.321494
5	87410000	87415000	31	28	86	23	52	109	0.287523	4.61134	0.31762	0.513821
5	88135000	88140000	35	58	67	26	62	102	0.14582	4.75059	0.635117	0.792328
5	88140000	88145000	9	41	50	15	25	50	-0.169826	3.89171	0.696823	0.835662
5	88260000	88265000	67	69	149	66	129	148	0.293848	5.59774	0.154452	0.319006
5	88265000	88270000	96	124	234	107	220	263	0.397767	6.31231	0.0292671	0.10181
5	88655000	88660000	26	30	65	19	34	79	0.0594977	4.27031	0.891298	0.957428
5	88660000	88665000	187	228	325	93	170	296	-0.49846	6.63564	0.00535899	0.0298357
5	88665000	88670000	317	414	649	92	174	282	-1.39154	7.19876	6.78245e-16	4.5842e-13
5	88670000	88675000	215	304	384	65	138	310	-0.990577	6.73976	4.4671e-07	1.92278e-05
5	88675000	88680000	57	69	68	24	52	71	-0.524343	4.77072	0.0461312	0.140137
5	88680000	88685000	22	58	50	9	21	16	-1.50713	3.85279	0.000134773	0.00182282
5	88685000	88690000	9	33	30	3	6	2	-2.63541	2.84937	7.38273e-06	0.000188395
5	88875000	88880000	158	178	296	38	76	151	-1.35755	6.09525	1.67278e-12	4.59702e-10
5	88880000	88885000	206	208	389	62	131	257	-0.948348	6.55692	3.55437e-07	1.60158e-05
5	88885000	88890000	25	28	44	8	18	30	-0.867868	3.62936	0.00865986	0.0422567
5	90200000	90205000	16	26	30	5	8	17	-1.33804	3.10091	0.00128668	0.0104032
5	90400000	90405000	39	76	128	27	66	117	-0.259164	5.07572	0.247916	0.437031
5	90405000	90410000	68	82	164	32	65	171	-0.344769	5.41673	0.114389	0.260853
5	90410000	90415000	15	22	72	17	15	49	-0.364057	3.86608	0.387561	0.584532
5	90465000	90470000	66	94	143	69	119	204	0.324774	5.72182	0.0949296	0.22935
5	90470000	90475000	50	70	146	50	94	169	0.213401	5.4289	0.294593	0.489125
5	90475000	90480000	10	13	38	9	26	25	0.02827	3.29455	0.892056	0.957956
5	90520000	90525000	30	49	92	32	57	73	-0.04525	4.68721	1	1
5	90525000	90530000	68	87	169	59	86	180	-0.0252218	5.6079	0.942347	0.985787
5	90530000	90535000	23	21	83	20	35	74	0.0395988	4.26735	0.900589	0.963235
5	90550000	90555000	69	69	170	43	84	139	-0.229871	5.4287	0.29215	0.486715
5	90555000	90560000	139	157	334	63	125	370	-0.328876	6.40958	0.120861	0.270513
5	90665000	90670000	11	9	17	0	5	25	-0.571086	2.52684	0.192822	0.370161
5	90925000	90930000	24	32	27	8	11	18	-1.26857	3.34677	0.00210769	0.0151202
5	90930000	90935000	4	12	20	0	5	3	-2.11518	2.05227	0.00049332	0.00506235
5	91275000	91280000	37	66	81	27	51	103	-0.116827	4.8045	0.619174	0.781207
5	91280000	91285000	22	25	43	17	24	50	-0.0378393	3.84733	0.955405	0.991319
5	91370000	91375000	19	46	77	7	19	56	-0.888487	4.08379	0.0061789	0.033145
5	91375000	91380000	142	211	287	48	106	312	-0.673388	6.34061	0.00206501	0.0148909
5	91380000	91385000	59	85	158	12	36	91	-1.23214	5.03391	3.811e-07	1.69281e-05
5	92195000	92200000	12	25	12	1	1	2	-3.65285	2.32002	7.67092e-07	2.9849e-05
5	93565000	93570000	13	28	18	2	3	10	-2.12215	2.70819	8.02888e-05	0.00122059
5	93570000	93575000	7	63	30	12	17	18	-1.06328	3.61792	0.0417383	0.130441
5	93575000	93580000	115	221	238	71	156	196	-0.495595	6.26803	0.0157642	0.0653239
5	93580000	93585000	63	119	105	37	80	127	-0.35844	5.36855	0.119314	0.268303
5	93595000	93600000	4	23	16	7	4	4	-1.38566	2.41565	0.0523496	0.153312
5	93615000	93620000	52	62	84	21	46	114	-0.300373	4.85	0.188151	0.364327
5	94105000	94110000	77	66	155	47	89	169	-0.0323544	5.501	0.862383	0.94163
5	94110000	94115000	29	21	60	18	36	72	0.130768	4.18247	0.712204	0.846199
5	94610000	94615000	69	61	161	46	80	123	-0.218429	5.3585	0.351165	0.548323
5	94615000	94620000	79	82	187	40	89	195	-0.197146	5.62236	0.332165	0.529055
5	95080000	95085000	5	3	22	2	1	3	-2.15941	1.82008	0.00487529	0.0279188
5	95275000	95280000	49	69	94	40	74	147	0.20334	5.16728	0.409957	0.606531
5	95280000	95285000	161	154	260	111	223	423	0.265052	6.63851	0.180845	0.354962
5	95285000	95290000	10	27	31	24	44	56	0.863802	3.93748	0.00577349	0.0315316
5	95545000	95550000	22	24	67	15	41	75	0.16688	4.20473	0.614608	0.777682
5	95550000	95555000	56	79	119	32	71	146	-0.137801	5.23804	0.485128	0.674451
5	95555000	95560000	52	85	103	28	45	90	-0.640264	4.96688	0.00653151	0.0344164
5	95615000	95620000	35	69	61	16	43	65	-0.538553	4.50785	0.0543632	0.157427
5	95620000	95625000	11	22	22	9	18	24	-0.161796	3.15163	0.710919	0.845194
5	95640000	95645000	21	20	19	10	26	38	0.143138	3.46515	0.856526	0.938374
5	95645000	95650000	14	23	47	8	16	53	-0.224797	3.63732	0.528567	0.710889
5	95725000	95730000	77	95	202	65	146	253	0.262182	5.94414	0.181008	0.355171
5	95730000	95735000	32	25	92	38	64	107	0.518487	4.75992	0.0426363	0.132503
5	95815000	95820000	42	54	79	37	84	130	0.442829	5.02429	0.0606105	0.16976
5	95820000	95825000	47	48	66	45	94	115	0.596091	5.02724	0.0157634	0.0653239
5	95835000	95840000	5	8	20	5	9	5	-0.678487	2.2578	0.375375	0.57317
5	95950000	95955000	12	13	29	4	22	48	0.306353	3.33413	0.597348	0.764221
5	95955000	95960000	181	167	322	117	300	481	0.302425	6.85818	0.123658	0.274713
5	95960000	95965000	34	46	100	43	68	95	0.237547	4.89437	0.272134	0.464927
5	96425000	96430000	58	71	66	57	109	260	0.90061	5.5353	0.000525145	0.00530405
5	96430000	96435000	58	91	59	39	106	184	0.414785	5.36266	0.166897	0.336821
5	96655000	96660000	77	113	132	33	47	73	-1.12349	5.23757	2.57548e-06	8.05094e-05
5	96695000	96700000	44	50	90	37	72	99	0.15121	4.92372	0.527379	0.710024
5	96700000	96705000	67	89	144	96	127	186	0.48246	5.79405	0.0176606	0.0707556
5	96800000	96805000	48	70	102	48	60	118	0.0106383	5.11207	0.950921	0.989417
5	96805000	96810000	80	89	153	39	98	171	-0.169792	5.56411	0.362132	0.558886
5	96925000	96930000	13	15	22	4	14	20	-0.483686	2.8992	0.22966	0.414578
5	96930000	96935000	113	121	206	74	152	299	0.137447	6.16755	0.519861	0.703957
5	96935000	96940000	66	101	116	55	98	177	0.124362	5.55538	0.613698	0.777194
5	97175000	97180000	55	57	99	26	60	92	-0.319254	4.90713	0.15059	0.313699
5	97180000	97185000	39	45	80	32	61	70	-0.00679445	4.68488	1	1
5	98760000	98765000	18	30	61	30	29	49	0.0809296	4.10742	0.683519	0.827248
5	98765000	98770000	255	288	670	183	411	762	0.0988196	7.52998	0.598873	0.765715
5	98770000	98775000	193	222	517	135	248	508	-0.107117	7.04811	0.559566	0.734882
5	98775000	98780000	11	24	42	17	36	41	0.318731	3.76699	0.309766	0.505753
5	98920000	98925000	117	132	220	83	171	287	0.122598	6.24846	0.545901	0.724469
5	98925000	98930000	182	155	384	121	262	411	0.0917395	6.81312	0.64696	0.80091
5	98930000	98935000	24	31	51	12	16	42	-0.668366	3.80418	0.0362006	0.118155
5	100530000	100535000	40	48	94	44	68	95	0.205172	4.91969	0.336704	0.533775
5	100535000	100540000	40	38	84	52	99	66	0.542787	4.9306	0.0542137	0.157122
5	100895000	100900000	34	55	77	27	60	100	0.100762	4.75522	0.734945	0.861998
5	100900000	100905000	33	54	74	17	50	70	-0.305767	4.52561	0.21672	0.399332
5	102150000	102155000	41	29	67	19	51	95	0.144074	4.52538	0.700114	0.837743
5	102290000	102295000	13	26	42	8	26	84	0.359491	3.89955	0.418677	0.614237
5	102295000	102300000	14	20	28	10	18	37	-0.0119059	3.3672	1	1
5	102665000	102670000	68	105	121	8	16	26	-2.63829	4.77868	2.26264e-20	3.5365e-17
5	102745000	102750000	15	19	34	2	12	22	-1.00973	3.09607	0.00706615	0.0364878
5	102750000	102755000	92	96	195	88	157	285	0.417643	6.0934	0.0261061	0.0937078
5	102755000	102760000	61	87	122	72	127	128	0.310974	5.56311	0.158133	0.324701
5	102860000	102865000	27	47	53	9	20	60	-0.686118	4.07125	0.0262319	0.0939661
5	102865000	102870000	27	56	62	3	16	43	-1.40594	4.01555	2.17536e-05	0.000433824
5	103110000	103115000	37	46	65	20	37	56	-0.448101	4.36898	0.0900198	0.221054
5	103115000	103120000	89	128	159	54	130	221	-0.019679	5.88186	0.856009	0.938207
5	103120000	103125000	76	100	148	48	118	195	0.0547287	5.68649	0.888905	0.956479
5	103250000	103255000	43	63	103	16	46	108	-0.431188	4.82127	0.0667197	0.181126
5	103255000	103260000	92	119	237	66	155	338	0.210937	6.17887	0.326123	0.5229
5	103260000	103265000	4	5	15	14	19	63	1.90919	3.24524	1.484e-05	0.00032329
5	103555000	103560000	51	61	114	37	70	141	0.0633161	5.15498	0.827663	0.920884
5	103560000	103565000	52	76	130	41	62	113	-0.276719	5.17878	0.225053	0.409348
5	104450000	104455000	20	33	29	6	19	11	-1.2299	3.32393	0.0044603	0.0260859
5	107565000	107570000	0	10	21	2	4	6	-1.2527	2.01183	0.0893088	0.219787
5	107660000	107665000	88	142	228	30	50	70	-1.60549	5.54433	2.16216e-13	7.72445e-11
5	107665000	107670000	518	458	1005	188	339	544	-0.926293	7.85218	2.91437e-07	1.37774e-05
5	107670000	107675000	61	89	163	23	44	84	-1.09003	5.13229	8.82302e-07	3.31249e-05
5	108375000	108380000	177	192	278	68	175	417	-0.207787	6.5851	0.296547	0.491584
5	108380000	108385000	58	69	140	42	106	191	0.264252	5.48074	0.239497	0.426804
5	108720000	108725000	30	56	101	17	37	59	-0.737333	4.51709	0.00606039	0.0327023
5	108725000	108730000	43	50	99	17	45	76	-0.54119	4.65187	0.0268437	0.0957644
5	108740000	108745000	71	113	177	57	75	176	-0.275356	5.65718	0.202806	0.382356
5	108745000	108750000	134	156	302	64	135	342	-0.271613	6.35919	0.166278	0.335995
5	108750000	108755000	3	12	24	1	4	6	-1.76966	2.18745	0.00258024	0.0174302
5	108915000	108920000	6	11	21	6	8	7	-0.774237	2.41126	0.250167	0.439677
5	108920000	108925000	28	34	38	13	19	69	-0.19368	3.97769	0.490302	0.678407
5	109400000	109405000	65	95	151	26	51	150	-0.599369	5.3161	0.00911591	0.0440183
5	109405000	109410000	58	88	159	27	52	165	-0.4571	5.32229	0.0537095	0.156146
5	109410000	109415000	7	21	32	3	6	15	-1.34588	2.82076	0.00494455	0.0282249
5	109680000	109685000	30	19	54	17	39	46	-0.0337045	4.02397	0.961469	0.994627
5	109685000	109690000	111	110	356	55	125	242	-0.466817	6.16043	0.0327877	0.110342
5	109690000	109695000	111	114	296	48	110	135	-0.802707	5.9279	0.000121598	0.00168099
5	110720000	110725000	10	19	24	7	15	37	0.0426529	3.18757	1	1
5	110730000	110735000	56	68	115	53	111	124	0.266451	5.35512	0.212995	0.394942
5	110735000	110740000	266	245	526	110	306	579	-0.211085	7.20499	0.269076	0.461368
5	111065000	111070000	15	27	26	2	8	20	-1.33732	3.03993	0.00142669	0.0112338
5	111070000	111075000	15	21	20	4	8	17	-1.07626	2.87138	0.011962	0.0538253
5	111090000	111095000	22	33	52	28	38	79	0.40012	4.29397	0.142761	0.302241
5	111215000	111220000	43	45	68	24	49	133	0.218606	4.76618	0.526388	0.709084
5	111220000	111225000	210	198	275	144	269	541	0.303577	6.95006	0.14807	0.309842
5	111225000	111230000	16	27	29	14	19	53	0.13594	3.65645	0.775401	0.887755
5	111505000	111510000	134	166	282	56	111	269	-0.549926	6.23243	0.00446825	0.0261038
5	111510000	111515000	70	80	168	33	95	147	-0.273165	5.46306	0.178782	0.352463
5	111745000	111750000	7	22	20	5	10	8	-1.07702	2.66729	0.0510029	0.150766
5	111750000	111755000	202	268	415	73	174	402	-0.618864	6.81419	0.00137909	0.0109487
5	111755000	111760000	83	102	184	51	101	178	-0.219766	5.71615	0.246536	0.435285
5	112155000	112160000	26	38	83	19	39	101	0.0352054	4.50642	0.968986	0.997998
5	112160000	112165000	40	61	113	41	80	78	-0.0421102	5.00674	0.975398	1
5	112410000	112415000	105	171	245	81	135	216	-0.294775	6.18436	0.122432	0.272849
5	112415000	112420000	144	131	337	92	157	402	-0.00381825	6.51281	0.970282	0.99851
5	112420000	112425000	13	18	45	10	20	27	-0.385376	3.41926	0.350394	0.547597
5	112700000	112705000	18	44	45	20	25	46	-0.261601	3.98831	0.466574	0.658433
5	112705000	112710000	94	114	179	67	154	218	0.114344	5.97114	0.584614	0.754738
5	112730000	112735000	88	117	148	80	142	231	0.281273	5.95415	0.159236	0.326141
5	112735000	112740000	125	148	206	126	254	520	0.755221	6.66688	0.000104204	0.00149828
5	112915000	112920000	96	160	247	90	202	315	0.219436	6.3654	0.237672	0.424459
5	112920000	112925000	52	46	132	43	67	143	0.115662	5.17271	0.628366	0.78748
5	112970000	112975000	42	67	151	30	52	110	-0.444157	5.06477	0.0651863	0.178396
5	112975000	112980000	156	195	362	65	149	271	-0.636343	6.46988	0.000358594	0.00395752
5	112980000	112985000	7	13	23	2	6	4	-1.79236	2.3208	0.00266782	0.017853
5	113285000	113290000	86	134	204	52	89	117	-0.710884	5.71902	0.000634771	0.00610853
5	113290000	113295000	106	130	228	42	87	144	-0.822478	5.8039	1.51523e-05	0.000328646
5	113295000	113300000	4	17	25	5	16	32	0.138833	3.01305	0.817088	0.914384
5	113480000	113485000	38	63	79	35	65	102	0.111127	4.88765	0.673778	0.82019
5	113485000	113490000	39	43	60	22	40	68	-0.212957	4.42348	0.392676	0.589745
5	113505000	113510000	18	35	54	17	21	46	-0.36611	3.914	0.311611	0.507607
5	113510000	113515000	84	86	168	58	124	187	0.0751753	5.74195	0.748372	0.87023
5	114050000	114055000	17	54	58	5	21	52	-0.883977	3.99686	0.00997377	0.0469283
5	114055000	114060000	26	42	47	7	20	36	-0.985799	3.83327	0.00196224	0.0143568
5	114355000	114360000	67	83	170	38	60	113	-0.618618	5.32829	0.00416403	0.0248175
5	114360000	114365000	114	151	295	89	145	230	-0.258496	6.27163	0.179768	0.353847
5	115165000	115170000	83	74	216	65	113	236	0.121401	5.85093	0.587964	0.757157
5	115170000	115175000	56	69	164	25	56	97	-0.718724	5.12158	0.00167802	0.0127705
5	115175000	115180000	52	57	85	24	50	81	-0.41071	4.76683	0.0819631	0.208243
5	115180000	115185000	32	30	66	14	31	46	-0.530778	4.10426	0.0712742	0.189215
5	115255000	115260000	57	70	104	44	88	119	0.0738907	5.22555	0.765045	0.881562
5	115260000	115265000	52	55	116	30	52	72	-0.533244	4.86928	0.0297738	0.103082
5	115285000	115290000	4	4	26	1	4	5	-1.63864	2.03051	0.0179354	0.0714786
5	115290000	115295000	198	198	325	123	232	452	0.0351553	6.8431	0.902726	0.964597
5	115295000	115300000	31	31	75	25	60	101	0.389233	4.60922	0.142859	0.302253
5	115535000	115540000	80	131	171	60	131	180	-0.0949982	5.84741	0.626779	0.78628
5	115540000	115545000	47	57	130	34	79	152	0.121262	5.20086	0.618335	0.780416
5	115595000	115600000	14	21	31	2	4	21	-1.4285	2.95332	0.00111682	0.00937861
5	115600000	115605000	11	17	21	1	5	16	-1.29525	2.62177	0.0047101	0.0271782
5	115615000	115620000	3	15	27	6	11	12	-0.542253	2.66974	0.370891	0.568405
5	115620000	115625000	182	159	329	116	222	359	-0.00667643	6.69202	0.960525	0.994062
5	115625000	115630000	38	44	78	18	35	67	-0.483933	4.43803	0.0601806	0.169044
5	115805000	115810000	12	36	30	24	36	51	0.490056	3.93171	0.147849	0.309639
5	115810000	115815000	217	241	310	151	286	485	0.132859	7.01639	0.509946	0.695452
5	115815000	115820000	68	65	114	33	66	121	-0.263169	5.16187	0.214463	0.396811
5	115835000	115840000	109	125	267	62	142	285	-0.121321	6.17285	0.497202	0.683856
5	115840000	115845000	195	215	379	96	195	440	-0.253094	6.80507	0.163841	0.332954
5	116075000	116080000	5	15	24	8	12	27	0.0742419	2.92074	0.867576	0.944633
5	116080000	116085000	25	39	95	27	57	64	-0.0340564	4.55715	1	1
5	116085000	116090000	25	28	68	23	25	42	-0.369755	4.06257	0.310469	0.506307
5	116560000	116565000	6	24	36	2	5	2	-2.74479	2.6929	9.14812e-06	0.000223196
5	116565000	116570000	231	280	613	112	217	264	-0.869541	7.0099	3.22269e-06	9.65187e-05
5	116570000	116575000	192	148	473	107	184	313	-0.411494	6.71222	0.0500955	0.148752
5	116575000	116580000	18	21	43	10	30	31	-0.220058	3.61955	0.542622	0.721957
5	118980000	118985000	22	24	57	10	20	68	-0.196303	3.93421	0.526406	0.709084
5	118985000	118990000	9	7	28	5	13	36	0.214737	2.98764	0.756878	0.876527
5	119065000	119070000	96	126	221	72	118	214	-0.168007	5.99884	0.373259	0.570915
5	119070000	119075000	68	84	196	39	98	231	-0.0224614	5.6811	0.869535	0.945552
5	119260000	119265000	32	55	78	24	60	92	0.0285865	4.70484	0.969524	0.998173
5	119265000	119270000	73	88	214	64	114	180	-0.0432889	5.77397	0.89619	0.960524
5	119350000	119355000	18	28	35	3	16	24	-1.02231	3.34201	0.00451316	0.0263089
5	119355000	119360000	11	18	25	4	6	11	-1.39199	2.70411	0.00276604	0.0182951
5	119405000	119410000	7	17	23	4	22	7	-0.443007	2.79322	0.45172	0.645216
5	119445000	119450000	21	32	38	10	29	44	-0.233625	3.7954	0.431741	0.626632
5	119450000	119455000	47	76	102	23	62	104	-0.348858	4.97744	0.117944	0.266277
5	120455000	120460000	15	25	46	16	23	29	-0.291565	3.63876	0.509356	0.694925
5	120460000	120465000	82	100	154	37	76	73	-0.85241	5.36357	0.000275464	0.0032064
5	120465000	120470000	18	36	40	9	16	9	-1.41417	3.42485	0.00132531	0.0106229
5	121960000	121965000	39	68	91	20	35	70	-0.731809	4.64303	0.00376867	0.0230433
5	122070000	122075000	17	34	41	18	36	39	0.0113608	3.89853	0.958459	0.992799
5	122075000	122080000	23	49	53	23	44	63	0.0110323	4.32985	1	1
5	122305000	122310000	51	63	76	36	99	141	0.41539	5.1588	0.101547	0.240369
5	122310000	122315000	30	55	83	40	83	149	0.634907	5.04416	0.00565744	0.0310743
5	122765000	122770000	6	6	22	3	13	4	-0.631508	2.29685	0.355786	0.552605
5	122770000	122775000	38	60	92	31	65	101	0.00752525	4.88831	1	1
5	122775000	122780000	63	124	130	35	75	123	-0.54002	5.40412	0.0165341	0.0675959
5	122840000	122845000	49	51	103	28	56	162	0.126579	5.04433	0.707551	0.842994
5	122845000	122850000	27	30	58	24	30	64	0.00700962	4.19126	1	1
5	123030000	123035000	75	63	160	43	83	203	0.0348663	5.52412	0.963941	0.995385
5	123035000	123040000	62	73	162	19	44	157	-0.604344	5.2227	0.0200401	0.0774115
5	123080000	123085000	14	39	31	9	14	8	-1.38133	3.29282	0.00609576	0.0328399
5	123085000	123090000	51	135	74	24	51	57	-1.08249	4.99426	0.000835622	0.0075197
5	123090000	123095000	19	52	37	4	11	12	-2.07851	3.49519	1.93532e-06	6.41891e-05
5	123095000	123100000	8	22	19	4	3	3	-2.24714	2.43126	0.00032215	0.00365366
5	123415000	123420000	46	90	151	41	78	116	-0.280961	5.30199	0.226755	0.411414
5	123420000	123425000	32	36	57	14	26	66	-0.361405	4.16617	0.188986	0.365264
5	123505000	123510000	40	46	113	37	57	125	0.115791	4.96725	0.625202	0.785348
5	123510000	123515000	108	106	210	47	106	231	-0.274161	5.90055	0.159121	0.325958
5	124650000	124655000	10	17	22	6	6	9	-1.21463	2.62961	0.0205082	0.0787816
5	124700000	124705000	9	19	20	2	2	7	-2.16893	2.4135	0.000118818	0.00165537
5	124730000	124735000	5	21	29	2	6	20	-1.05538	2.79367	0.0269929	0.0960771
5	124735000	124740000	98	210	259	39	102	201	-0.853159	6.07631	5.23832e-05	0.000861276
5	124740000	124745000	424	521	1035	146	283	595	-1.03214	7.78122	4.70054e-09	4.27459e-07
5	124745000	124750000	122	174	373	52	80	149	-1.23215	6.13808	5.74579e-10	6.97527e-08
5	126420000	126425000	18	27	36	3	13	13	-1.53329	3.19886	0.000151152	0.00199578
5	126585000	126590000	13	16	36	12	15	35	-0.0852334	3.35853	0.945452	0.987342
5	126590000	126595000	32	46	93	21	48	96	-0.110072	4.65494	0.644638	0.799024
5	126770000	126775000	81	123	196	48	122	201	-0.186364	5.84155	0.312261	0.508202
5	126775000	126780000	94	94	236	69	103	280	0.0219678	5.99483	0.944968	0.98702
5	127020000	127025000	11	21	35	14	12	17	-0.545668	3.20433	0.303272	0.498733
5	127025000	127030000	86	75	223	48	101	180	-0.247614	5.71445	0.255268	0.445481
5	127030000	127035000	28	51	95	35	44	80	-0.0938883	4.68002	0.853163	0.936566
5	127510000	127515000	22	47	55	26	62	91	0.464858	4.54556	0.0845391	0.212563
5	127515000	127520000	59	74	100	43	98	213	0.440226	5.44612	0.0719838	0.1903
5	128075000	128080000	89	87	195	53	96	205	-0.140654	5.75049	0.476033	0.666809
5	128080000	128085000	213	243	608	185	342	612	0.0990825	7.32587	0.577688	0.749822
5	128085000	128090000	17	43	74	26	41	62	-0.0109222	4.34705	0.932376	0.980779
5	128530000	128535000	74	83	210	33	71	157	-0.549724	5.51906	0.0122142	0.0546917
5	128535000	128540000	49	61	137	26	42	86	-0.699062	4.9193	0.00376612	0.0230333
5	128960000	128965000	5	20	15	7	12	24	0.0184698	2.824	1	1
5	129085000	129090000	22	27	46	16	30	49	-0.0455856	3.91251	0.911986	0.969774
5	129090000	129095000	81	87	209	62	102	202	-0.0637217	5.78642	0.797026	0.901943
5	129095000	129100000	64	58	144	55	104	117	0.0952128	5.3882	0.649545	0.802838
5	129450000	129455000	8	6	21	1	7	9	-1.05633	2.23873	0.0419698	0.13088
5	129455000	129460000	193	193	375	106	197	288	-0.395162	6.68862	0.0297388	0.103007
5	129460000	129465000	108	101	223	44	79	176	-0.616771	5.7717	0.00285351	0.0187249
5	129895000	129900000	39	23	56	21	42	54	-0.0611175	4.22679	0.829631	0.921667
5	129900000	129905000	75	93	129	44	130	213	0.237553	5.67623	0.330952	0.527969
5	129905000	129910000	17	41	56	27	45	74	0.343476	4.33651	0.201621	0.380999
5	131155000	131160000	45	54	94	46	73	118	0.2729	5.05403	0.208951	0.390191
5	131160000	131165000	175	177	323	108	214	327	-0.116883	6.65175	0.508372	0.693961
5	131165000	131170000	209	257	433	110	228	459	-0.288579	6.96904	0.09639	0.231625
5	131170000	131175000	18	16	32	7	33	53	0.361567	3.64242	0.41373	0.609813
5	131255000	131260000	19	35	77	19	38	80	0.041126	4.33302	0.931317	0.980149
5	131260000	131265000	74	81	169	34	57	183	-0.378017	5.45287	0.105852	0.247628
5	131625000	131630000	45	71	101	27	68	85	-0.313192	4.93831	0.170552	0.341724
5	131630000	131635000	116	124	253	62	118	212	-0.384059	6.05158	0.0385003	0.123375
5	131635000	131640000	42	48	112	40	45	87	-0.194828	4.84934	0.520075	0.704132
5	131790000	131795000	64	98	175	66	137	262	0.401502	5.87916	0.0419745	0.13088
5	131795000	131800000	79	62	134	70	116	231	0.518058	5.70624	0.0178928	0.0713431
5	132220000	132225000	62	62	136	49	107	175	0.296384	5.46835	0.163968	0.333131
5	132225000	132230000	67	71	138	61	120	136	0.212227	5.52345	0.316372	0.512485
5	132285000	132290000	27	39	64	26	40	83	0.146302	4.42784	0.600673	0.766879
5	132290000	132295000	26	42	76	48	76	132	0.822938	4.92942	0.000296688	0.00340191
5	132360000	132365000	6	14	25	13	16	32	0.449946	3.1264	0.224211	0.408201
5	132365000	132370000	17	17	37	16	23	49	0.267345	3.66097	0.432246	0.626789
5	132405000	132410000	13	13	27	7	15	29	-0.121633	3.09953	0.75369	0.873981
5	132410000	132415000	5	8	36	6	14	18	-0.25591	2.84885	0.746885	0.869274
5	132550000	132555000	50	80	89	45	100	168	0.402254	5.33881	0.0840269	0.21168
5	132555000	132560000	59	98	113	60	130	196	0.431264	5.64408	0.0434915	0.134475
5	132730000	132735000	64	71	150	37	95	246	0.248415	5.57103	0.351276	0.548421
5	132735000	132740000	49	58	114	31	61	141	-0.0154848	5.07841	0.925885	0.977026
5	132740000	132745000	6	17	25	4	4	10	-1.4008	2.53407	0.00856885	0.0418999
5	132745000	132750000	5	23	22	3	11	7	-1.22862	2.63966	0.0271388	0.0964317
5	132770000	132775000	61	78	92	103	160	220	1.03408	5.81336	2.116e-06	6.92631e-05
5	132775000	132780000	73	94	90	55	109	191	0.308193	5.56327	0.225684	0.410079
5	132825000	132830000	38	54	87	43	79	175	0.637862	5.14697	0.00579981	0.0316477
5	132830000	132835000	21	22	49	16	52	86	0.65554	4.22317	0.032375	0.109292
5	132860000	132865000	56	48	145	42	84	143	0.0992136	5.27079	0.682236	0.826576
5	132865000	132870000	80	90	232	82	169	243	0.319195	6.05524	0.0945776	0.22872
5	132955000	132960000	91	144	324	59	126	318	-0.226606	6.23086	0.285722	0.479746
5	132960000	132965000	91	85	178	43	112	207	-0.0822064	5.7291	0.636902	0.793644
5	133045000	133050000	219	250	467	144	310	370	-0.187025	7.06576	0.301924	0.497498
5	133050000	133055000	147	157	336	135	262	390	0.285807	6.74105	0.10395	0.244369
5	133605000	133610000	6	17	30	19	27	46	0.822198	3.53806	0.0168727	0.068588
5	133610000	133615000	14	28	36	15	40	41	0.280291	3.80225	0.410888	0.607464
5	133960000	133965000	117	118	233	70	150	272	-0.0161183	6.15912	0.887431	0.955724
5	133965000	133970000	55	69	145	37	98	146	0.0225266	5.35638	0.955859	0.991536
5	133995000	134000000	103	132	228	71	191	223	0.0323634	6.16249	0.888914	0.956479
5	134000000	134005000	170	115	325	108	211	385	0.134217	6.60691	0.535558	0.716177
5	134005000	134010000	23	32	53	29	50	58	0.362464	4.28381	0.176539	0.3495
5	134105000	134110000	21	43	43	22	33	44	-0.130661	4.05807	0.777277	0.888966
5	134110000	134115000	52	75	100	54	102	165	0.433321	5.39019	0.0435531	0.134599
5	134115000	134120000	12	20	18	14	36	27	0.59625	3.40987	0.152657	0.31669
5	134165000	134170000	13	10	22	7	11	13	-0.541649	2.72874	0.27982	0.473174
5	134170000	134175000	161	165	376	125	230	459	0.154941	6.79573	0.409899	0.606482
5	134175000	134180000	87	99	197	60	141	206	0.0441336	5.88707	0.848246	0.933011
5	134215000	134220000	22	40	39	22	34	54	0.0646523	4.08214	0.886397	0.955018
5	134220000	134225000	251	292	624	171	369	695	0.0106926	7.44371	0.973081	1
5	134225000	134230000	40	50	107	35	70	103	0.0723489	4.94529	0.728692	0.858004
5	134365000	134370000	181	176	424	151	234	507	0.150944	6.94308	0.42905	0.624105
5	134370000	134375000	125	132	249	83	197	328	0.173011	6.36882	0.380528	0.578179
5	134405000	134410000	86	129	178	123	188	205	0.453283	6.17384	0.0301321	0.10398
5	134410000	134415000	31	38	73	33	65	63	0.22341	4.58017	0.381874	0.579344
5	134515000	134520000	8	19	31	4	7	14	-1.21985	2.81226	0.00828885	0.0409255
5	134520000	134525000	108	146	302	112	198	324	0.196532	6.46824	0.254196	0.444191
5	134525000	134530000	55	63	100	54	114	142	0.472162	5.35321	0.0288593	0.100742
5	134640000	134645000	49	67	125	43	110	120	0.18123	5.29381	0.402511	0.599488
5	134645000	134650000	165	229	405	138	250	420	-0.01054	6.90631	0.962893	0.995084
5	134730000	134735000	28	35	49	14	41	94	0.238335	4.30955	0.552181	0.728973
5	134735000	134740000	111	125	244	109	179	338	0.340607	6.37023	0.0598026	0.168322
5	134840000	134845000	68	76	147	31	50	129	-0.562398	5.234	0.0114166	0.0520809
5	134845000	134850000	58	83	123	42	76	163	-0.00471167	5.35807	0.956305	0.991586
5	134870000	134875000	101	114	256	70	159	335	0.16846	6.22253	0.433138	0.6279
5	134875000	134880000	5	11	22	13	22	38	0.936243	3.17866	0.0150199	0.0632354
5	135025000	135030000	13	32	36	3	13	12	-1.56378	3.18335	0.000230066	0.00280384
5	135030000	135035000	29	75	53	9	22	38	-1.32823	4.18347	0.000112656	0.0015908
5	135390000	135395000	25	24	53	21	49	62	0.348355	4.19525	0.231404	0.416687
5	135395000	135400000	47	67	97	51	83	150	0.374589	5.24356	0.0878526	0.217677
5	135485000	135490000	10	21	9	3	9	9	-1.06859	2.4793	0.0463229	0.140537
5	135535000	135540000	32	39	59	4	9	18	-2.14154	3.70572	1.26054e-09	1.35294e-07
5	135925000	135930000	32	40	37	11	20	50	-0.618245	3.93302	0.0603117	0.169279
5	135930000	135935000	14	29	19	8	17	25	-0.430792	3.2356	0.323985	0.520607
5	136125000	136130000	53	60	195	42	84	133	-0.198042	5.38043	0.448265	0.641794
5	136130000	136135000	111	122	259	104	200	255	0.204513	6.32075	0.256885	0.447398
5	136135000	136140000	3	8	21	6	5	22	0.0463954	2.48808	0.921392	0.974629
5	136185000	136190000	6	33	42	38	44	63	0.956875	4.17126	0.00403054	0.0242414
5	136190000	136195000	16	47	45	22	41	85	0.357035	4.30368	0.260833	0.451787
5	136460000	136465000	25	44	61	23	37	94	0.149151	4.43714	0.649941	0.803089
5	136465000	136470000	17	40	56	23	33	119	0.501897	4.42049	0.126968	0.27941
5	137745000	137750000	116	161	254	68	138	201	-0.423077	6.15631	0.0201047	0.0775293
5	137750000	137755000	149	202	422	131	218	339	-0.132948	6.77106	0.496761	0.683565
5	137755000	137760000	15	5	22	10	13	16	-0.0827584	2.81229	1	1
5	137880000	137885000	3	6	22	3	7	4	-0.990817	2.07345	0.1721	0.343424
5	138025000	138030000	88	92	202	94	146	297	0.454488	6.09663	0.0178503	0.0712301
5	138030000	138035000	136	172	286	113	237	429	0.299876	6.66584	0.0963343	0.231567
5	138135000	138140000	2	15	22	5	8	28	0.0112205	2.73966	1	1
5	138170000	138175000	40	54	126	28	54	97	-0.30528	4.90222	0.214232	0.39656
5	138175000	138180000	67	76	227	31	64	99	-0.890373	5.37793	0.000186573	0.00236483
5	138235000	138240000	5	29	22	6	6	7	-1.49907	2.72125	0.0105643	0.0490429
5	138240000	138245000	7	12	21	3	4	11	-1.17514	2.37459	0.0248335	0.0904906
5	138330000	138335000	123	139	320	83	141	288	-0.216635	6.33121	0.260716	0.451709
5	138335000	138340000	146	184	239	139	258	326	0.304548	6.65614	0.110831	0.25546
5	138345000	138350000	20	30	49	31	52	81	0.710219	4.35891	0.00699946	0.0362561
5	138350000	138355000	183	192	322	100	209	285	-0.288945	6.63034	0.109527	0.253475
5	138430000	138435000	22	29	53	32	68	78	0.779348	4.46336	0.00345081	0.0215583
5	138435000	138440000	103	119	185	141	247	364	0.847978	6.47381	3.5285e-06	0.000103691
5	138440000	138445000	6	10	15	19	30	36	1.47179	3.27063	0.000184601	0.00235056
5	138455000	138460000	31	38	114	33	66	117	0.253545	4.8862	0.293398	0.487949
5	138460000	138465000	102	113	362	126	243	488	0.579924	6.67275	0.00569489	0.0312251
5	138465000	138470000	34	45	114	55	100	113	0.562352	5.14524	0.0137426	0.0593982
5	138535000	138540000	162	166	292	118	184	282	-0.108714	6.54107	0.58219	0.753038
5	138540000	138545000	257	245	535	160	301	565	-0.085577	7.25461	0.625127	0.785348
5	138745000	138750000	43	59	119	33	64	86	-0.260385	4.95083	0.302814	0.498386
5	138750000	138755000	142	167	282	50	80	190	-0.98528	6.10464	4.45307e-07	1.92004e-05
5	138755000	138760000	7	12	20	1	5	5	-1.81851	2.20628	0.00175827	0.0132203
5	139190000	139195000	17	34	61	23	57	58	0.335436	4.28462	0.237577	0.424346
5	139195000	139200000	18	31	40	22	30	44	0.10636	3.90047	0.709766	0.844479
5	139270000	139275000	62	79	151	21	50	81	-0.986392	5.07419	7.29225e-06	0.000187271
5	139285000	139290000	49	40	115	41	81	126	0.270562	5.09466	0.246451	0.435196
5	139290000	139295000	303	279	750	197	341	745	-0.104459	7.56463	0.589445	0.758508
5	139295000	139300000	39	84	90	27	60	81	-0.398334	4.89042	0.114273	0.260624
5	139335000	139340000	55	70	175	40	78	128	-0.273419	5.34305	0.23266	0.418347
5	139340000	139345000	103	155	233	66	116	255	-0.261569	6.11137	0.159863	0.327158
5	139395000	139400000	21	32	65	28	43	100	0.495717	4.45061	0.0658504	0.179438
5	139400000	139405000	47	48	93	33	71	104	0.0994519	4.92673	0.699817	0.83757
5	139430000	139435000	48	55	106	43	105	132	0.393542	5.2198	0.0718689	0.19011
5	139435000	139440000	57	56	124	75	107	196	0.664281	5.54886	0.00147674	0.011566
5	139515000	139520000	21	21	42	6	8	10	-1.79792	3.17832	3.27666e-05	0.000595513
5	139555000	139560000	130	166	297	67	128	257	-0.468189	6.27935	0.00949648	0.0453221
5	139560000	139565000	238	241	500	141	337	484	-0.0816464	7.17493	0.630775	0.789116
5	139630000	139635000	3	7	21	6	7	9	-0.375441	2.26666	0.736561	0.862877
5	139635000	139640000	7	16	32	9	12	20	-0.378825	2.99868	0.473235	0.664234
5	139640000	139645000	131	109	286	84	194	307	0.102998	6.35981	0.627388	0.786768
5	139645000	139650000	579	401	1264	456	846	1277	0.210962	8.48865	0.302202	0.497808
5	139650000	139655000	68	93	158	65	122	146	0.0781037	5.65392	0.674011	0.820387
5	139700000	139705000	6	12	24	4	13	7	-0.727809	2.54029	0.250077	0.439581
5	139705000	139710000	9	17	34	16	21	33	0.266316	3.40173	0.426518	0.621793
5	139710000	139715000	5	11	22	4	15	14	-0.184697	2.61793	0.774273	0.887093
5	139740000	139745000	8	28	35	15	28	22	-0.0353537	3.48536	1	1
5	139745000	139750000	8	30	41	15	29	16	-0.235049	3.51795	0.717449	0.85021
5	139760000	139765000	4	5	17	11	11	22	0.813134	2.60345	0.0678139	0.183063
5	139780000	139785000	19	25	43	11	20	18	-0.798595	3.48587	0.048264	0.144775
5	139785000	139790000	21	42	76	27	39	51	-0.180927	4.32683	0.668578	0.816516
5	139900000	139905000	43	68	113	29	61	93	-0.321682	4.95654	0.162194	0.330804
5	140100000	140105000	69	61	139	26	43	109	-0.687483	5.07685	0.00391355	0.0236801
5	140105000	140110000	230	242	455	171	317	494	0.041961	7.17315	0.818784	0.915425
5	140110000	140115000	178	185	310	84	169	342	-0.310413	6.56996	0.0886113	0.218832
5	140115000	140120000	19	46	51	7	22	22	-1.21711	3.75318	0.000724747	0.00674525
5	140165000	140170000	8	13	27	10	15	13	-0.242737	2.8804	0.808339	0.908869
5	140170000	140175000	102	116	247	77	145	224	-0.0701174	6.09656	0.747903	0.869973
5	140175000	140180000	88	77	221	78	186	235	0.382125	6.0445	0.06286	0.174181
5	140295000	140300000	153	171	232	70	142	243	-0.415065	6.28042	0.0280643	0.0988077
5	140300000	140305000	98	134	189	57	109	169	-0.391565	5.8599	0.0400145	0.126669
5	140395000	140400000	280	263	590	150	347	687	-0.0556299	7.39267	0.747191	0.869469
5	140400000	140405000	227	227	426	152	296	550	0.0837764	7.12694	0.661428	0.811509
5	140540000	140545000	8	19	28	5	10	12	-1.01256	2.8094	0.0410015	0.128911
5	140545000	140550000	11	16	22	3	3	8	-1.83916	2.49251	0.000438138	0.00462709
5	140550000	140555000	134	185	187	63	119	136	-0.735401	6.04489	0.00104209	0.00887318
5	140555000	140560000	183	211	394	153	298	373	0.0718279	6.94358	0.67282	0.819561
5	140560000	140565000	84	82	196	135	198	184	0.669183	6.13064	0.00415719	0.0247944
5	140565000	140570000	35	44	90	72	111	85	0.830349	5.13934	0.00229701	0.0160727
5	140635000	140640000	24	23	52	18	35	50	0.0387953	3.99519	0.916186	0.972124
5	140640000	140645000	101	110	200	82	170	163	0.0433294	6.01138	0.818866	0.915425
5	140645000	140650000	185	194	349	133	259	359	0.00986002	6.81999	0.971708	0.999526
5	140655000	140660000	16	19	71	19	46	63	0.328304	4.15342	0.265819	0.45776
5	140660000	140665000	54	99	161	75	114	215	0.353783	5.75247	0.0733356	0.192604
5	140665000	140670000	29	27	37	34	58	53	0.646285	4.28465	0.0425196	0.132228
5	140685000	140690000	158	204	434	148	308	562	0.311195	7.03973	0.0805008	0.205656
5	140690000	140695000	105	170	258	123	239	260	0.261204	6.47857	0.165221	0.334671
5	140695000	140700000	81	94	164	48	85	100	-0.532881	5.48068	0.0167311	0.0681562
5	140700000	140705000	45	59	112	31	56	87	-0.326456	4.90289	0.173458	0.345369
5	140785000	140790000	12	11	38	4	5	5	-2.01512	2.68921	0.000383444	0.00417465
5	140790000	140795000	23	43	53	5	15	19	-1.66029	3.67783	2.35685e-06	7.48922e-05
5	140795000	140800000	50	75	117	13	20	24	-2.08185	4.56128	4.40457e-13	1.43051e-10
5	140800000	140805000	82	120	149	32	47	83	-1.17908	5.33243	2.07695e-07	1.0557e-05
5	140805000	140810000	20	30	37	12	28	38	-0.223051	3.73429	0.484383	0.673928
5	140850000	140855000	43	59	88	6	17	25	-2.04513	4.23712	7.94367e-12	1.75801e-09
5	140855000	140860000	25	40	61	9	13	19	-1.62416	3.7536	3.77461e-06	0.00010989
5	140865000	140870000	29	67	97	9	17	40	-1.59658	4.31926	1.04249e-07	6.00703e-06
5	140870000	140875000	72	89	166	29	71	138	-0.546747	5.39729	0.00799095	0.0398798
5	140875000	140880000	68	89	113	23	47	64	-1.08198	4.99685	6.57627e-06	0.00017257
5	140920000	140925000	44	79	109	22	35	59	-1.02945	4.75934	4.75291e-05	0.000799993
5	140925000	140930000	39	42	90	23	39	48	-0.615453	4.46384	0.031989	0.108286
5	140960000	140965000	63	96	156	48	118	180	0.077991	5.62777	0.732841	0.860418
5	140965000	140970000	24	46	96	40	78	122	0.548476	4.93017	0.0167091	0.0681109
5	141035000	141040000	47	54	111	21	44	74	-0.648091	4.746	0.00723522	0.0371004
5	141040000	141045000	13	12	45	7	16	22	-0.595112	3.21808	0.176707	0.349683
5	141045000	141050000	9	32	32	7	14	16	-0.980172	3.19778	0.0268496	0.0957717
5	141050000	141055000	14	24	27	6	12	11	-1.18048	3.00877	0.00720855	0.0370202
5	141080000	141085000	22	44	55	7	23	53	-0.679075	3.98463	0.0252188	0.091446
5	141085000	141090000	15	24	27	1	8	19	-1.39024	2.98045	0.00090501	0.0079748
5	141090000	141095000	24	47	48	8	14	25	-1.41556	3.75416	5.46977e-05	0.000895796
5	141095000	141100000	43	27	65	5	12	17	-2.05592	3.77858	3.93034e-08	2.65649e-06
5	141130000	141135000	42	47	70	15	30	51	-0.811204	4.33333	0.00279269	0.0184322
5	141135000	141140000	26	39	59	6	16	40	-1.10918	3.86834	0.000331716	0.00372667
5	141240000	141245000	34	49	44	21	20	41	-0.701824	4.1001	0.0409715	0.128911
5	141245000	141250000	17	23	25	9	25	21	-0.291288	3.33033	0.474981	0.665826
5	141315000	141320000	36	69	88	39	74	102	0.131437	4.98243	0.575047	0.747286
5	141320000	141325000	45	70	85	31	32	99	-0.405062	4.80969	0.125685	0.277718
5	141325000	141330000	10	15	26	3	9	2	-1.7774	2.53554	0.00260051	0.0175293
5	141340000	141345000	4	7	10	3	8	22	0.525108	2.27421	0.484154	0.673736
5	141370000	141375000	11	15	15	10	21	23	0.341087	3.01879	0.487937	0.676389
5	141375000	141380000	27	40	50	6	22	31	-1.08398	3.81956	0.000580875	0.00571235
5	141380000	141385000	32	53	71	27	37	42	-0.521948	4.39632	0.0939155	0.227619
5	141385000	141390000	8	26	20	5	13	10	-0.964356	2.83414	0.0587881	0.166226
5	141405000	141410000	20	33	38	8	11	14	-1.48373	3.37439	0.000264914	0.00312713
5	141410000	141415000	24	35	82	6	17	24	-1.57192	3.87233	2.98934e-06	9.14642e-05
5	141415000	141420000	16	47	59	9	22	27	-1.07756	3.83918	0.00250875	0.017098
5	141470000	141475000	36	59	112	11	20	34	-1.67045	4.39027	6.27326e-09	5.33611e-07
5	141475000	141480000	52	80	120	17	34	69	-1.144	4.83602	1.65788e-06	5.6951e-05
5	141480000	141485000	12	36	44	28	49	79	0.742554	4.26896	0.0105736	0.0490619
5	141485000	141490000	7	15	22	16	48	56	1.40821	3.69951	5.19995e-05	0.000857221
5	141500000	141505000	4	5	20	2	2	5	-1.59858	1.87933	0.0184539	0.0729291
5	141505000	141510000	31	38	68	17	24	23	-1.04679	4.02288	0.00256953	0.0173813
5	141555000	141560000	13	26	24	2	6	7	-2.12792	2.76939	2.99224e-05	0.000557599
5	141610000	141615000	30	49	74	12	37	79	-0.377542	4.41344	0.144718	0.304998
5	141615000	141620000	8	11	25	10	19	37	0.547886	3.16065	0.168337	0.338787
5	141630000	141635000	154	143	218	178	314	420	0.770558	6.79958	0.000106635	0.00152558
5	141635000	141640000	80	81	134	103	208	267	0.930069	6.07039	2.4374e-06	7.72553e-05
5	141645000	141650000	65	85	128	44	63	97	-0.463462	5.238	0.0424853	0.132148
5	141650000	141655000	22	15	53	12	29	20	-0.472792	3.6127	0.257695	0.448402
5	141675000	141680000	11	21	41	4	5	8	-2.05019	2.9193	2.98432e-05	0.000556539
5	141680000	141685000	12	13	29	4	4	3	-2.2138	2.53163	0.000128342	0.00175579
5	141875000	141880000	91	112	187	132	281	344	0.940462	6.45128	3.78575e-07	1.68459e-05
5	141880000	141885000	13	31	34	21	34	40	0.297189	3.81203	0.369129	0.566365
5	141960000	141965000	43	47	97	49	59	139	0.371149	5.04576	0.112617	0.258355
5	141965000	141970000	121	143	255	105	180	279	0.099164	6.36556	0.571182	0.744236
5	142005000	142010000	20	36	37	28	58	67	0.68018	4.29248	0.023646	0.0873471
5	142010000	142015000	35	49	66	28	48	107	0.181994	4.67303	0.545106	0.723952
5	142020000	142025000	10	23	27	4	15	15	-0.855694	2.98768	0.054687	0.157959
5	142100000	142105000	66	65	122	40	68	164	-0.00813814	5.3012	0.935503	0.982201
5	142105000	142110000	203	241	383	135	271	609	0.140633	7.0748	0.484634	0.674068
5	142110000	142115000	12	21	36	18	29	57	0.557974	3.76747	0.0792382	0.203323
5	142315000	142320000	31	42	70	35	67	139	0.669287	4.85068	0.00621092	0.0332525
5	142320000	142325000	49	68	175	75	114	283	0.676641	5.78543	0.00212082	0.0151796
5	142325000	142330000	11	16	36	13	27	49	0.4678	3.58279	0.183933	0.359079
5	142350000	142355000	19	22	49	8	9	23	-1.18344	3.39548	0.00208927	0.0150226
5	142355000	142360000	16	30	47	9	20	32	-0.640591	3.62012	0.0607146	0.169933
5	142705000	142710000	2	10	20	4	5	10	-0.693582	2.21461	0.345902	0.543156
5	142760000	142765000	8	22	42	14	19	35	-0.0411418	3.48426	1	1
5	142765000	142770000	84	115	198	70	167	237	0.210981	6.02713	0.266359	0.458435
5	142770000	142775000	87	99	150	49	147	193	0.107341	5.78001	0.688542	0.830595
5	143390000	143395000	15	24	40	6	13	9	-1.45209	3.1634	0.000983766	0.00850398
5	143395000	143400000	88	120	260	37	87	123	-0.919643	5.73297	6.24637e-06	0.000165301
5	143400000	143405000	87	103	215	35	74	159	-0.672221	5.63717	0.000989534	0.00854204
5	143405000	143410000	13	17	34	8	18	17	-0.549941	3.15511	0.202147	0.381535
5	144165000	144170000	36	75	134	26	71	168	0.0105687	5.20083	1	1
5	144170000	144175000	9	37	37	10	25	48	-0.0884988	3.70867	0.831475	0.922574
5	145830000	145835000	20	26	44	7	14	18	-1.22478	3.40424	0.00130127	0.0104846
5	145835000	145840000	10	14	27	3	6	10	-1.43217	2.60715	0.0030282	0.0195986
5	146195000	146200000	24	46	41	25	41	68	0.191905	4.28389	0.549229	0.726802
5	146200000	146205000	49	79	91	31	62	116	-0.17515	5.03989	0.411523	0.608013
5	146335000	146340000	6	32	32	14	26	51	0.324345	3.66971	0.386768	0.583826
5	146340000	146345000	32	70	68	11	21	35	-1.42117	4.24227	5.34581e-06	0.000145948
5	146440000	146445000	32	35	97	26	45	94	-0.00692936	4.6266	1	1
5	146445000	146450000	105	152	257	56	145	270	-0.227449	6.17366	0.209274	0.390562
5	147225000	147230000	17	31	44	24	35	49	0.242629	4.00023	0.385299	0.582327
5	147230000	147235000	14	46	53	17	44	81	0.244395	4.28121	0.473856	0.664752
5	147380000	147385000	4	10	16	10	16	20	0.642111	2.71648	0.14009	0.298363
5	147445000	147450000	142	152	307	168	312	396	0.563117	6.81984	0.0018411	0.0136948
5	147450000	147455000	180	148	296	99	229	469	0.185502	6.70576	0.404931	0.601659
5	147500000	147505000	28	42	70	18	48	58	-0.201868	4.36029	0.474463	0.665323
5	147505000	147510000	39	77	106	27	65	87	-0.3447	4.94247	0.148269	0.31007
5	147720000	147725000	8	14	25	2	4	2	-2.47258	2.32399	0.000118272	0.00165069
5	147770000	147775000	11	12	12	11	20	33	0.766797	3.05834	0.104186	0.244738
5	147775000	147780000	245	282	334	143	279	582	0.0236518	7.13687	0.953429	0.990315
5	147780000	147785000	50	51	87	24	61	114	-0.0379305	4.87729	0.809656	0.909812
5	147945000	147950000	9	14	44	3	14	12	-1.12983	2.9809	0.0180621	0.0717728
5	148375000	148380000	41	68	87	39	73	111	0.137372	5.01812	0.574277	0.746674
5	148380000	148385000	136	136	259	104	168	227	-0.0826534	6.32009	0.709346	0.844413
5	148645000	148650000	6	21	21	4	7	12	-1.09164	2.63283	0.0309135	0.105858
5	148650000	148655000	8	22	24	6	9	20	-0.680008	2.91104	0.116657	0.264469
5	148825000	148830000	3	14	27	14	9	11	-0.10305	2.75995	1	1
5	149135000	149140000	7	12	22	13	20	14	0.31724	2.92333	0.406427	0.603089
5	149140000	149145000	5	13	21	5	20	19	0.168624	2.81425	0.730813	0.85957
5	149265000	149270000	29	39	48	25	32	48	-0.167251	4.16021	0.644561	0.798968
5	149270000	149275000	33	50	51	23	36	46	-0.394387	4.2763	0.216703	0.399331
5	149335000	149340000	20	26	60	11	27	30	-0.617029	3.7845	0.0694511	0.185797
5	149340000	149345000	57	87	108	54	105	158	0.266619	5.45294	0.218246	0.401201
5	149345000	149350000	37	46	83	43	75	63	0.207762	4.79277	0.387847	0.584893
5	149350000	149355000	26	33	50	34	80	101	0.933736	4.65054	0.000265377	0.00313044
5	149355000	149360000	43	50	105	75	114	175	0.899361	5.43071	2.02398e-05	0.000411844
5	149545000	149550000	373	372	896	235	425	793	-0.208322	7.82666	0.241406	0.429228
5	149550000	149555000	91	96	205	48	104	209	-0.203703	5.79718	0.287272	0.481545
5	149725000	149730000	142	126	351	97	197	414	0.125671	6.58159	0.550259	0.727626
5	149730000	149735000	170	169	364	102	177	281	-0.343361	6.57754	0.0614427	0.171434
5	149955000	149960000	100	121	237	73	155	256	0.0323798	6.13041	0.881072	0.951991
5	149960000	149965000	49	52	117	38	81	151	0.249393	5.18437	0.290067	0.484578
5	149990000	149995000	10	19	40	14	23	23	-0.110034	3.39827	0.948754	0.988574
5	149995000	150000000	274	251	500	277	442	466	0.281351	7.45277	0.172165	0.343478
5	150000000	150005000	45	64	128	75	109	166	0.606513	5.49169	0.00328806	0.0207721
5	150350000	150355000	36	53	79	38	65	77	0.11053	4.77818	0.640952	0.796349
5	150355000	150360000	50	62	108	75	139	136	0.722573	5.4882	0.00139761	0.0110689
5	150440000	150445000	65	102	198	54	106	109	-0.366508	5.59988	0.124544	0.276116
5	150445000	150450000	70	74	191	50	81	158	-0.218235	5.53749	0.334678	0.531422
5	150450000	150455000	8	8	22	5	12	10	-0.449405	2.52151	0.483317	0.673096
5	150480000	150485000	97	106	210	49	113	229	-0.183741	5.88904	0.324018	0.520627
5	150485000	150490000	32	47	84	36	56	113	0.295019	4.8063	0.21088	0.392387
5	150620000	150625000	28	37	27	18	53	56	0.321892	4.14594	0.432079	0.626723
5	150625000	150630000	14	17	26	12	16	23	-0.17156	3.18101	0.766508	0.882263
5	150650000	150655000	14	17	30	27	24	45	0.695945	3.68138	0.0395063	0.125521
5	150655000	150660000	13	24	27	21	25	40	0.420214	3.6199	0.21661	0.399218
5	150695000	150700000	169	159	311	178	282	356	0.382401	6.82947	0.0484952	0.145311
5	150700000	150705000	56	66	120	56	97	91	0.0771725	5.26511	0.696133	0.83528
5	150750000	150755000	55	43	96	20	38	106	-0.389719	4.75762	0.128443	0.281319
5	150755000	150760000	62	96	165	38	85	180	-0.181346	5.52665	0.364675	0.561806
5	150770000	150775000	9	23	36	7	13	38	-0.305409	3.32762	0.461237	0.653667
5	150775000	150780000	21	34	50	7	22	38	-0.729607	3.76597	0.0228143	0.0850792
5	150895000	150900000	31	45	66	30	75	97	0.45786	4.72962	0.0690865	0.185159
5	150900000	150905000	39	43	71	21	63	129	0.323363	4.77393	0.298044	0.493219
5	150905000	150910000	8	9	24	20	22	30	0.904293	3.23645	0.020047	0.0774144
5	151015000	151020000	12	27	57	21	30	43	0.0495757	3.90345	0.79746	0.902189
5	151020000	151025000	9	13	32	10	21	23	0.0444125	3.15485	0.881573	0.952257
5	151075000	151080000	83	109	186	39	84	139	-0.587089	5.59683	0.00276363	0.0182951
5	151080000	151085000	38	43	94	21	40	65	-0.493202	4.53381	0.0596062	0.167972
5	151150000	151155000	115	95	202	72	165	305	0.275421	6.14349	0.203677	0.383493
5	151155000	151160000	61	100	163	47	108	142	-0.142426	5.55519	0.513692	0.698591
5	151215000	151220000	12	24	29	8	15	27	-0.437812	3.24358	0.27389	0.466742
5	151220000	151225000	26	38	54	6	21	56	-0.674159	3.96058	0.0287261	0.100389
5	151245000	151250000	26	54	74	21	49	84	-0.0635576	4.55607	0.809625	0.909812
5	151250000	151255000	95	121	146	91	155	228	0.323701	6.02734	0.111077	0.255925
5	151440000	151445000	29	40	80	17	29	74	-0.376733	4.35349	0.177568	0.350824
5	151445000	151450000	96	126	173	71	150	215	0.0713108	5.99276	0.737033	0.863271
5	151750000	151755000	68	107	214	71	104	162	-0.152961	5.77997	0.536525	0.717011
5	151755000	151760000	57	86	155	39	79	165	-0.143052	5.42623	0.476945	0.667569
5	151765000	151770000	64	108	127	40	86	199	-0.0391625	5.53962	0.802668	0.905092
5	151770000	151775000	201	227	340	72	151	372	-0.563058	6.66356	0.00458673	0.026589
5	151915000	151920000	7	14	26	4	8	10	-1.06865	2.5882	0.0447853	0.137102
5	151920000	151925000	6	17	27	4	7	16	-0.906262	2.71309	0.0636478	0.175491
5	154030000	154035000	53	75	113	46	79	139	0.0791727	5.27088	0.721434	0.853153
5	154035000	154040000	92	114	207	76	132	262	0.124587	6.04089	0.520763	0.704835
5	154040000	154045000	7	10	20	6	9	15	-0.304816	2.55389	0.61216	0.775999
5	154185000	154190000	78	104	193	88	145	215	0.269525	5.97074	0.138918	0.297056
5	154190000	154195000	53	69	111	60	87	111	0.17786	5.27365	0.392237	0.589274
5	154440000	154445000	194	195	362	114	261	440	0.0135698	6.86461	0.99102	1
5	154445000	154450000	135	157	223	102	196	358	0.232319	6.46613	0.233507	0.41942
5	154470000	154475000	4	35	45	3	7	3	-2.5216	3.01639	4.03027e-05	0.000703343
5	154475000	154480000	9	42	37	2	6	8	-2.48098	3.12357	1.02884e-06	3.77814e-05
5	154675000	154680000	14	27	47	7	26	28	-0.538875	3.57194	0.138752	0.296835
5	154680000	154685000	23	38	69	19	36	53	-0.26918	4.21215	0.387301	0.584323
5	154745000	154750000	9	11	20	15	18	29	0.640146	3.09807	0.0902122	0.221303
5	154750000	154755000	69	85	210	113	217	262	0.774219	6.17627	8.16951e-05	0.00123575
5	154755000	154760000	181	181	358	132	260	264	-0.0966608	6.74086	0.656538	0.807848
5	154850000	154855000	64	57	141	27	49	114	-0.538571	5.08266	0.0217847	0.0823712
5	154855000	154860000	152	168	330	86	137	350	-0.284575	6.49185	0.135022	0.291294
5	154930000	154935000	29	48	84	52	95	73	0.573487	4.92291	0.0303661	0.104528
5	154935000	154940000	131	160	276	81	186	326	-0.0288642	6.426	0.8301	0.921891
5	154940000	154945000	70	90	120	53	113	155	0.127956	5.53754	0.583942	0.754338
5	155720000	155725000	50	87	83	42	104	183	0.424872	5.37544	0.0914935	0.223555
5	155725000	155730000	49	74	93	64	131	235	0.890959	5.598	2.87934e-05	0.000541809
5	157260000	157265000	50	73	74	38	65	131	0.117654	5.06021	0.720373	0.852261
5	157265000	157270000	24	52	63	43	66	118	0.672413	4.81776	0.00643255	0.0340744
5	157455000	157460000	4	16	24	9	11	22	-0.0438483	2.85845	1	1
5	157565000	157570000	11	12	24	7	17	16	-0.230073	2.89159	0.674426	0.820611
5	157570000	157575000	32	41	97	43	77	151	0.647878	5.0362	0.00475815	0.0274065
5	157575000	157580000	13	18	34	7	26	47	0.205337	3.51358	0.700259	0.837743
5	157665000	157670000	29	53	69	29	65	101	0.30584	4.7297	0.242574	0.430691
5	157670000	157675000	21	33	35	18	32	60	0.207671	3.98195	0.573079	0.745581
5	157725000	157730000	33	39	73	19	45	103	0.0895857	4.55205	0.874888	0.948877
5	157730000	157735000	31	38	58	20	37	72	-0.0601349	4.31698	0.81907	0.915425
5	157735000	157740000	21	24	36	23	42	72	0.688201	4.09915	0.0219003	0.0826066
5	157740000	157745000	118	96	169	111	205	341	0.678686	6.30838	0.000853554	0.00763338
5	157850000	157855000	18	21	33	8	26	30	-0.231949	3.46891	0.51441	0.699285
5	157855000	157860000	17	23	33	13	29	30	-0.039501	3.56871	0.950824	0.989357
5	159050000	159055000	2	12	20	0	2	4	-2.43502	1.93592	0.000183763	0.00234227
5	159085000	159090000	9	21	20	7	14	20	-0.342445	2.95166	0.469044	0.660354
5	159090000	159095000	113	157	178	53	98	228	-0.41495	5.97374	0.0427898	0.13288
5	159095000	159100000	103	135	200	70	140	333	0.156292	6.17081	0.492078	0.679694
5	159100000	159105000	20	34	45	11	25	37	-0.4943	3.78235	0.118796	0.267524
5	159200000	159205000	97	125	195	51	128	210	-0.198119	5.91788	0.273958	0.466827
5	159205000	159210000	82	106	164	84	132	249	0.344138	5.95388	0.0725046	0.191243
5	159255000	159260000	31	23	76	22	43	87	0.18338	4.41575	0.542951	0.722202
5	159260000	159265000	19	19	54	9	35	51	0.000707847	3.85226	1	1
5	159910000	159915000	36	67	72	13	43	99	-0.367849	4.64409	0.148915	0.311065
5	159915000	159920000	22	26	40	16	22	54	-0.0206407	3.8355	0.956039	0.991586
5	159965000	159970000	6	13	23	2	8	11	-1.01243	2.46951	0.0413679	0.129608
5	160305000	160310000	53	73	106	21	35	39	-1.29177	4.7008	1.66776e-06	5.71958e-05
5	160310000	160315000	25	50	64	18	33	54	-0.44675	4.2586	0.126654	0.279014
5	160365000	160370000	8	17	20	11	17	16	0.0034003	2.93725	0.937288	0.983438
5	160390000	160395000	43	50	95	27	45	117	-0.0884003	4.82523	0.678625	0.82422
5	160395000	160400000	48	64	101	25	55	108	-0.27325	4.92743	0.212335	0.394274
5	160410000	160415000	37	50	73	21	64	115	0.194587	4.76289	0.564799	0.739464
5	160415000	160420000	93	106	157	27	66	147	-0.733634	5.4954	0.000622633	0.00601422
5	160420000	160425000	34	49	130	11	17	44	-1.55343	4.41924	3.10835e-07	1.43685e-05
5	161540000	161545000	9	13	16	5	10	23	-0.106757	2.7072	0.78102	0.891495
5	161840000	161845000	17	31	38	6	8	18	-1.47908	3.28823	0.000171269	0.00221235
5	161845000	161850000	25	39	37	8	18	29	-0.990952	3.67472	0.00393044	0.0237593
5	162035000	162040000	14	36	23	0	7	10	-2.26741	2.95349	5.06888e-06	0.000139699
5	162060000	162065000	4	13	7	8	11	34	0.972711	2.71558	0.0717296	0.189962
5	162065000	162070000	6	14	20	10	18	53	0.901625	3.26667	0.0359494	0.117535
5	163430000	163435000	52	74	158	66	102	154	0.227431	5.52442	0.234404	0.420305
5	163435000	163440000	175	222	375	74	141	251	-0.793737	6.54329	5.57929e-06	0.00015019
5	163440000	163445000	8	7	20	1	11	4	-1.08564	2.23115	0.0733979	0.192707
5	163450000	163455000	24	33	100	25	47	75	-0.0418946	4.51685	0.96927	0.998085
5	163455000	163460000	79	91	192	34	76	160	-0.505314	5.54531	0.0148006	0.0625858
5	163460000	163465000	21	32	57	8	32	58	-0.262258	3.99748	0.359013	0.555865
5	163495000	163500000	34	74	73	13	20	32	-1.5295	4.30167	1.51224e-06	5.27355e-05
5	163500000	163505000	204	235	480	87	183	341	-0.657036	6.81786	0.000198709	0.00249338
5	163505000	163510000	42	64	111	25	67	97	-0.243368	4.94188	0.28222	0.475782
5	164295000	164300000	6	8	17	3	6	24	-0.0271915	2.46952	1	1
5	166970000	166975000	9	13	28	7	13	28	-0.0968829	3.01315	0.869701	0.94567
5	166975000	166980000	67	71	106	34	64	158	-0.0904594	5.23921	0.625766	0.785442
5	166980000	166985000	5	9	20	3	3	4	-1.68415	2.05748	0.0111403	0.0511282
5	167565000	167570000	9	16	15	4	20	11	-0.238263	2.71971	0.68051	0.825517
5	167570000	167575000	42	57	83	25	49	109	-0.103632	4.79496	0.61638	0.778782
5	168285000	168290000	24	53	84	34	62	70	0.0973939	4.67047	0.637707	0.793983
5	168290000	168295000	21	39	76	31	56	67	0.235815	4.49336	0.334408	0.531347
5	168480000	168485000	24	36	58	25	46	100	0.455257	4.45792	0.0969211	0.232566
5	168485000	168490000	28	44	83	47	65	111	0.545681	4.86219	0.0166228	0.0678598
5	168570000	168575000	67	110	107	29	65	157	-0.383775	5.34374	0.100999	0.239322
5	168575000	168580000	64	76	158	38	91	223	0.111289	5.55425	0.703206	0.839777
5	169575000	169580000	40	60	65	11	32	59	-0.841354	4.38988	0.0020144	0.0146655
5	169580000	169585000	95	107	204	63	124	239	-0.00775032	5.95233	0.951479	0.989833
5	170855000	170860000	48	55	108	39	63	141	0.137724	5.09373	0.593638	0.76124
5	170860000	170865000	95	86	209	62	138	228	0.0813678	5.92512	0.721432	0.853153
5	171300000	171305000	42	59	76	29	64	53	-0.273907	4.694	0.356551	0.553278
5	171305000	171310000	158	153	186	74	118	128	-0.676009	6.05828	0.00524328	0.0294198
5	171310000	171315000	43	74	39	22	50	31	-0.665137	4.44438	0.0874814	0.217253
5	171380000	171385000	61	81	161	49	69	135	-0.266134	5.39517	0.232637	0.418347
5	171385000	171390000	124	176	338	87	187	349	-0.0922726	6.52414	0.599206	0.765817
5	171390000	171395000	1	8	26	2	6	2	-1.56345	2.06466	0.0365681	0.118936
5	171410000	171415000	26	29	59	16	42	51	-0.0900212	4.1276	0.766455	0.882263
5	171415000	171420000	58	59	101	78	147	297	1.15007	5.77694	3.58907e-08	2.47261e-06
5	171420000	171425000	8	28	31	60	104	91	2.02562	4.69673	1.32449e-10	2.04461e-08
5	171995000	172000000	5	7	30	5	13	7	-0.564101	2.54438	0.413447	0.609603
5	172000000	172005000	278	271	688	118	254	507	-0.564158	7.25932	0.00290519	0.0189674
5	172005000	172010000	70	81	181	62	135	247	0.365274	5.83075	0.0668905	0.181405
5	172180000	172185000	65	100	152	92	188	229	0.681212	5.98378	0.000406502	0.0043518
5	172185000	172190000	48	77	134	54	95	143	0.175359	5.38902	0.375343	0.573156
5	172275000	172280000	83	116	173	64	126	175	-0.0625048	5.82124	0.757238	0.876591
5	172280000	172285000	120	110	247	53	152	264	-0.136443	6.11804	0.459762	0.652194
5	172445000	172450000	67	93	103	65	134	150	0.358718	5.59231	0.116117	0.2637
5	172450000	172455000	84	88	158	74	147	217	0.360205	5.87056	0.0618461	0.172194
5	172635000	172640000	29	40	107	39	76	90	0.298095	4.86001	0.197112	0.375058
5	172640000	172645000	19	35	93	27	59	63	0.123866	4.49836	0.60142	0.767519
5	172760000	172765000	11	30	32	28	32	58	0.696875	3.93692	0.0330722	0.111001
5	172765000	172770000	202	173	296	162	283	465	0.34813	6.92271	0.0746027	0.19497
5	172770000	172775000	42	63	132	48	95	159	0.338949	5.32732	0.106944	0.249366
5	172825000	172830000	37	36	49	35	62	77	0.464466	4.56512	0.0938644	0.22759
5	172830000	172835000	59	74	106	66	157	174	0.693397	5.61976	0.00136704	0.0108702
5	172835000	172840000	13	16	32	21	43	53	0.936943	3.82596	0.00293334	0.0191183
5	172950000	172955000	14	21	62	15	31	31	-0.22534	3.77757	0.63574	0.792749
5	172955000	172960000	35	60	117	37	102	129	0.333113	5.16689	0.138249	0.296081
5	172960000	172965000	12	12	21	14	23	28	0.522346	3.20311	0.187761	0.363982
5	172975000	172980000	35	40	76	26	47	102	0.135582	4.63042	0.637647	0.793983
5	172980000	172985000	114	120	281	90	154	330	0.105797	6.31927	0.599557	0.765924
5	173050000	173055000	85	112	177	69	121	226	0.0861985	5.89723	0.670916	0.818133
5	173055000	173060000	91	118	197	52	121	285	0.0238739	5.97488	1	1
5	173135000	173140000	18	27	52	19	34	39	-0.0403664	3.91348	1	1
5	173140000	173145000	67	75	127	81	97	157	0.336679	5.56928	0.118169	0.266592
5	173225000	173230000	11	13	42	4	10	10	-1.38186	2.90817	0.00469825	0.0271223
5	173230000	173235000	9	23	79	7	9	20	-1.48146	3.50749	0.00107742	0.00912126
5	173235000	173240000	11	26	61	4	7	10	-2.12988	3.25881	3.80559e-06	0.000110632
5	173320000	173325000	27	50	47	13	47	33	-0.465486	4.13534	0.172354	0.343695
5	173325000	173330000	38	77	60	37	83	78	0.129429	4.90348	0.672571	0.819469
5	173610000	173615000	50	58	149	60	89	152	0.266869	5.3951	0.192791	0.37013
5	173615000	173620000	22	29	90	22	45	55	-0.125464	4.33034	0.804313	0.906252
5	173880000	173885000	46	67	106	31	77	129	0.0367006	5.10246	0.948767	0.988574
5	173885000	173890000	445	466	619	222	416	805	-0.255221	7.82576	0.172406	0.343713
5	173890000	173895000	96	205	140	55	124	181	-0.446378	5.97363	0.0697328	0.186272
5	173895000	173900000	5	15	23	5	8	5	-1.15223	2.45146	0.0575289	0.163617
5	173915000	173920000	8	26	36	8	20	45	-0.0176338	3.49348	1	1
5	174040000	174045000	32	36	39	28	53	89	0.550598	4.44648	0.0670897	0.181696
5	174045000	174050000	43	56	37	45	114	91	0.776161	4.97092	0.0160262	0.0660379
5	174305000	174310000	7	17	22	3	15	15	-0.517379	2.75786	0.247116	0.436031
5	174715000	174720000	38	75	106	11	21	28	-1.87539	4.45055	1.68069e-10	2.53196e-08
5	174720000	174725000	70	106	183	12	24	39	-2.2805	5.05574	1.02672e-20	1.83401e-17
5	174725000	174730000	15	47	83	2	9	2	-3.33165	3.64533	3.44283e-11	6.37765e-09
5	174730000	174735000	20	50	42	4	7	3	-2.97801	3.41079	4.78426e-09	4.33496e-07
5	174745000	174750000	17	45	51	14	37	61	-0.0914968	4.1273	0.744044	0.8673
5	174750000	174755000	9	18	24	8	20	22	-0.0484168	3.07924	0.938019	0.983687
5	175440000	175445000	11	29	24	4	14	15	-1.02948	3.04028	0.021158	0.0806829
5	175470000	175475000	24	40	66	19	48	79	0.109999	4.3984	0.724152	0.85483
5	175650000	175655000	9	11	14	13	20	20	0.648123	2.91322	0.130345	0.284216
5	175655000	175660000	16	30	37	23	46	50	0.516142	4.01833	0.100025	0.237687
5	175790000	175795000	48	73	146	54	69	170	0.117184	5.38246	0.590584	0.758998
5	175795000	175800000	41	77	159	27	78	134	-0.246528	5.23538	0.286894	0.4811
5	175865000	175870000	91	89	184	71	144	233	0.2461	5.9319	0.209639	0.390942
5	175870000	175875000	92	108	205	62	123	218	-0.0652495	5.91708	0.719947	0.851959
5	176355000	176360000	148	158	358	136	282	439	0.345504	6.81434	0.0509524	0.150688
5	176360000	176365000	78	90	167	80	139	336	0.61853	6.02265	0.00273973	0.0181883
5	176365000	176370000	23	32	29	29	57	81	0.897852	4.31581	0.00335611	0.0211197
5	176380000	176385000	109	137	252	111	222	205	0.180211	6.33327	0.363015	0.559904
5	176385000	176390000	101	117	261	94	167	254	0.118663	6.22177	0.490046	0.678337
5	176410000	176415000	62	58	79	84	180	195	1.14979	5.6922	8.83489e-07	3.31249e-05
5	176415000	176420000	10	15	18	21	49	43	1.38774	3.67387	0.000200924	0.00251739
5	176440000	176445000	121	116	214	83	176	246	0.105919	6.18912	0.603436	0.769033
5	176445000	176450000	179	211	368	175	317	434	0.282002	7.00882	0.103498	0.243638
5	176530000	176535000	133	141	297	138	260	327	0.36817	6.62809	0.0431823	0.133761
5	176535000	176540000	134	139	307	189	331	451	0.773601	6.88328	2.05477e-05	0.000416096
5	176540000	176545000	42	56	68	83	134	166	1.19884	5.4407	2.39631e-07	1.18199e-05
5	176600000	176605000	20	27	47	55	106	122	1.60684	4.87906	1.42312e-10	2.1834e-08
5	176605000	176610000	26	62	77	60	92	147	0.854889	5.15882	0.000216124	0.00267433
5	176610000	176615000	24	34	42	24	35	37	-0.0418293	4.00434	1	1
5	176640000	176645000	19	20	36	16	35	66	0.553322	3.90671	0.0882841	0.218425
5	176645000	176650000	42	69	81	64	148	154	0.905399	5.4421	9.77167e-05	0.00142739
5	176805000	176810000	65	85	130	47	127	175	0.240214	5.5709	0.288404	0.482726
5	176810000	176815000	21	35	50	31	48	87	0.608889	4.40206	0.024153	0.0887478
5	176815000	176820000	16	25	43	9	11	17	-1.16456	3.31803	0.00349931	0.0217905
5	177000000	177005000	121	135	270	82	148	304	-0.0497228	6.2938	0.781614	0.891765
5	177005000	177010000	32	33	93	33	51	73	0.0459594	4.6029	0.820093	0.915984
5	177295000	177300000	85	96	183	121	198	202	0.599786	6.12601	0.00428675	0.0253435
5	177300000	177305000	126	122	260	163	263	313	0.599746	6.60377	0.0024265	0.0167076
5	177305000	177310000	16	24	89	16	30	29	-0.601511	3.97718	0.140207	0.29851
5	177310000	177315000	7	15	38	8	25	21	-0.0694956	3.21491	1	1
5	177345000	177350000	33	64	114	32	65	144	0.130684	5.05699	0.603141	0.768885
5	177350000	177355000	17	24	55	17	26	47	-0.0832651	3.8664	0.912256	0.969795
5	177360000	177365000	8	26	40	11	8	14	-1.04891	3.15489	0.0401546	0.127
5	177365000	177370000	28	35	43	25	43	44	0.0692987	4.15008	0.822601	0.917843
5	177370000	177375000	13	22	24	18	25	18	0.12848	3.35279	0.724724	0.855345
5	177395000	177400000	13	29	38	6	24	17	-0.764027	3.38312	0.0652652	0.178494
5	177400000	177405000	15	32	43	19	24	42	-0.0823919	3.81067	0.912673	0.970125
5	177420000	177425000	48	74	115	33	66	87	-0.36581	5.03071	0.109591	0.253553
5	177425000	177430000	30	17	48	36	69	54	0.80642	4.36307	0.0142295	0.0609128
5	177490000	177495000	57	59	100	49	104	150	0.427142	5.31495	0.0509855	0.150732
5	177495000	177500000	72	68	178	42	102	208	0.0627109	5.60812	0.842002	0.929372
5	177510000	177515000	118	139	272	166	353	286	0.698406	6.70789	0.00120386	0.00990656
5	177515000	177520000	54	72	206	79	142	191	0.408135	5.79442	0.0492701	0.146946
5	177545000	177550000	82	99	166	72	138	189	0.17635	5.8391	0.358927	0.555865
5	177550000	177555000	67	107	123	107	142	198	0.604701	5.88442	0.00582911	0.0317729
5	177585000	177590000	24	48	46	28	63	68	0.388691	4.46066	0.187293	0.363341
5	177590000	177595000	51	57	86	51	82	117	0.335882	5.12293	0.139558	0.297742
5	177595000	177600000	58	58	112	39	89	174	0.298307	5.30402	0.210699	0.39216
5	177600000	177605000	31	49	69	50	78	87	0.56986	4.85551	0.0205565	0.0789189
5	178105000	178110000	33	36	32	27	59	109	0.762243	4.52461	0.0163707	0.0670832
5	178110000	178115000	25	48	74	61	113	156	1.17005	5.19027	1.18177e-07	6.65622e-06
5	178145000	178150000	24	38	87	41	68	93	0.498465	4.75203	0.0364759	0.118715
5	178150000	178155000	39	60	108	30	67	112	-0.0281914	4.96953	0.917829	0.972782
5	178200000	178205000	139	128	293	117	161	477	0.320851	6.57813	0.145262	0.30564
5	178205000	178210000	38	55	75	24	80	88	0.123619	4.79815	0.702907	0.8397
5	178225000	178230000	27	23	52	41	50	47	0.562403	4.29622	0.0704692	0.187718
5	178230000	178235000	20	28	63	12	35	42	-0.31664	3.96266	0.346949	0.544333
5	178585000	178590000	26	17	53	7	16	24	-1.0561	3.52518	0.00517277	0.0291616
5	178590000	178595000	8	16	35	7	10	19	-0.682567	2.97794	0.139927	0.298092
5	178615000	178620000	8	12	17	3	17	26	0.19858	2.80566	0.791499	0.897874
5	178620000	178625000	239	288	449	117	252	572	-0.224068	7.13591	0.219702	0.402603
5	178625000	178630000	58	80	143	56	82	134	-0.0414549	5.40729	0.913353	0.970312
5	178855000	178860000	54	67	104	31	55	152	-0.0642261	5.11344	0.728645	0.857988
5	178860000	178865000	36	21	45	23	39	87	0.410299	4.28842	0.229802	0.414758
5	178890000	178895000	49	57	101	35	72	148	0.205283	5.11454	0.415353	0.611224
5	178895000	178900000	24	17	40	16	33	70	0.448231	3.95908	0.198871	0.377599
5	178935000	178940000	70	90	137	84	161	216	0.6064	5.86526	0.0018647	0.0137925
5	178940000	178945000	40	58	73	40	62	128	0.340712	4.94639	0.170117	0.341244
5	179055000	179060000	38	55	66	33	54	47	-0.213799	4.57398	0.530127	0.712085
5	179060000	179065000	13	34	46	19	42	25	-0.00201457	3.86444	0.963375	0.995294
5	179335000	179340000	8	19	24	18	24	36	0.624942	3.4063	0.0750561	0.195645
5	179340000	179345000	22	57	82	31	72	81	0.213609	4.73221	0.383038	0.580265
5	179345000	179350000	15	8	16	15	22	12	0.407976	2.95595	0.39788	0.594929
5	179550000	179555000	118	134	197	106	192	315	0.369681	6.34152	0.0511817	0.151116
5	179555000	179560000	51	67	83	53	93	211	0.688222	5.38822	0.00333258	0.020998
5	179610000	179615000	6	19	23	5	9	10	-0.97782	2.65267	0.0611794	0.170928
5	179615000	179620000	184	233	279	83	180	322	-0.407568	6.61232	0.0310595	0.106243
5	179620000	179625000	77	108	171	54	107	229	0.0284423	5.78917	0.965524	0.99591
5	179725000	179730000	31	44	48	20	34	52	-0.287605	4.19954	0.334789	0.531513
5	179730000	179735000	162	153	205	80	138	246	-0.300703	6.2624	0.135559	0.291979
5	179790000	179795000	53	70	112	18	38	76	-0.915395	4.81546	9.90708e-05	0.00144296
5	179795000	179800000	20	33	59	14	24	36	-0.594872	3.88068	0.0735605	0.193012
5	179800000	179805000	122	104	204	168	320	465	1.09777	6.71635	7.91637e-09	6.53375e-07
5	179805000	179810000	75	71	96	44	100	153	0.164154	5.38286	0.559963	0.735211
5	179815000	179820000	81	69	191	65	127	411	0.654391	6.04454	0.0109061	0.0502652
5	179820000	179825000	39	37	81	22	62	112	0.22204	4.72851	0.464924	0.657143
5	179855000	179860000	40	56	120	41	70	164	0.297433	5.17725	0.199573	0.378531
5	179900000	179905000	24	38	67	40	108	93	0.935713	4.84652	0.0003524	0.00390293
5	179905000	179910000	9	19	19	17	25	27	0.572491	3.28697	0.144703	0.304992
5	180060000	180065000	9	24	23	15	51	48	0.974842	3.76759	0.0077033	0.038863
5	180065000	180070000	134	142	236	120	210	299	0.263785	6.46046	0.154359	0.318868
5	180070000	180075000	19	21	38	17	44	42	0.391284	3.86141	0.241308	0.429144
5	180200000	180205000	9	26	22	10	21	26	-0.0461863	3.24719	0.946112	0.987659
5	180285000	180290000	46	54	104	58	103	150	0.600168	5.30236	0.00404758	0.024303
5	180290000	180295000	13	24	46	22	57	76	0.885346	4.19509	0.00209169	0.0150356
5	180345000	180350000	43	51	112	43	78	112	0.187036	5.06761	0.363197	0.56004
5	180350000	180355000	53	98	148	58	98	161	0.0710062	5.5465	0.706922	0.842405
5	180485000	180490000	11	21	48	24	42	38	0.505164	3.88075	0.113682	0.259844
5	180490000	180495000	88	95	210	83	163	233	0.283042	6.0375	0.125815	0.277801
5	180495000	180500000	32	37	55	24	47	91	0.286584	4.46537	0.351119	0.548323
5	180610000	180615000	11	23	23	14	37	29	0.47981	3.50151	0.219008	0.401889
5	180615000	180620000	38	64	58	29	58	65	-0.132214	4.6463	0.652134	0.804725
5	180640000	180645000	6	19	21	4	12	5	-1.06726	2.57493	0.0581701	0.164971
5	180645000	180650000	29	34	42	8	17	28	-1.08668	3.6899	0.00142738	0.0112338
5	181045000	181050000	8	10	25	18	36	41	1.17346	3.48343	0.00112941	0.00945893
5	181050000	181055000	20	58	72	58	93	146	0.990683	5.09873	3.36418e-05	0.000607008
5	181180000	181185000	67	96	188	45	92	170	-0.233848	5.60757	0.251624	0.441525
5	181185000	181190000	249	323	643	250	490	752	0.290482	7.64791	0.0769304	0.1992
5	181190000	181195000	51	58	108	74	145	133	0.754559	5.48636	0.00106352	0.00902803
5	181195000	181200000	12	14	31	13	17	13	-0.286447	3.08723	0.671452	0.818467
5	181200000	181205000	60	119	169	50	98	144	-0.270646	5.60247	0.213821	0.396119
5	181205000	181210000	48	84	126	19	50	91	-0.767362	4.98092	0.000721158	0.00672185
5	181210000	181215000	21	35	56	20	33	53	-0.0949232	4.1002	0.799943	0.903933
5	181215000	181220000	87	125	350	110	200	344	0.279547	6.45945	0.160446	0.328075
5	181220000	181225000	121	148	331	160	279	416	0.54541	6.76849	0.00204225	0.014778
5	181235000	181240000	90	109	184	76	155	144	0.00636153	5.89215	0.955277	0.991319
5	181240000	181245000	173	219	434	151	254	428	0.0093501	6.9539	0.946931	0.988016
5	181245000	181250000	106	148	246	60	151	262	-0.171402	6.16773	0.328607	0.525579
5	181250000	181255000	12	33	50	22	42	22	0.0349075	3.88384	0.830066	0.921891
5	181255000	181260000	164	191	337	167	294	336	0.241622	6.85585	0.19075	0.36751
5	181260000	181265000	57	71	163	64	76	130	-0.0386265	5.42554	0.980226	1
6	285000	290000	71	93	174	65	121	188	0.128802	5.74889	0.499055	0.685659
6	290000	295000	126	156	265	69	142	221	-0.39409	6.21069	0.0263988	0.0944745
6	385000	390000	14	40	28	7	9	12	-1.58495	3.22599	0.00084605	0.00758896
6	390000	395000	7	28	21	8	14	16	-0.573291	3.00479	0.254088	0.444166
6	675000	680000	11	18	22	2	8	16	-1.07501	2.72729	0.0157479	0.065289
6	680000	685000	10	29	45	7	16	28	-0.735719	3.43245	0.0571959	0.162948
6	685000	690000	198	170	450	99	167	373	-0.418741	6.73991	0.0363474	0.118467
6	690000	695000	81	61	196	61	143	252	0.382002	5.85678	0.0908657	0.222454
6	1305000	1310000	22	52	27	6	22	19	-1.23941	3.63331	0.00353626	0.021955
6	1310000	1315000	14	27	17	10	17	21	-0.356533	3.17733	0.429115	0.624105
6	1375000	1380000	3	23	12	8	4	8	-0.855104	2.41507	0.23634	0.422715
6	1380000	1385000	2	20	20	4	8	8	-1.01673	2.46591	0.0856627	0.214204
6	1385000	1390000	34	52	75	19	41	70	-0.376709	4.49399	0.135563	0.291979
6	1390000	1395000	11	29	42	11	31	29	-0.186676	3.62063	0.683675	0.827398
6	1605000	1610000	165	187	277	87	179	229	-0.401731	6.44722	0.032006	0.108312
6	1610000	1615000	162	158	337	64	150	214	-0.665244	6.3522	0.000336754	0.00377309
6	1615000	1620000	6	11	23	2	8	3	-1.53274	2.27517	0.0124243	0.0552959
6	1620000	1625000	5	19	29	2	5	16	-1.25092	2.68657	0.0133012	0.0581024
6	2235000	2240000	8	8	15	13	27	27	1.10984	3.04971	0.00742483	0.0377859
6	2240000	2245000	14	17	35	19	45	59	0.873975	3.89477	0.00524007	0.0294198
6	2245000	2250000	8	23	28	13	15	33	0.0305922	3.29643	0.891899	0.957855
6	2625000	2630000	9	11	22	0	6	9	-1.53742	2.35108	0.00145689	0.011432
6	2630000	2635000	6	9	27	1	3	6	-2.01538	2.23155	0.000454893	0.00476181
6	2755000	2760000	7	4	24	2	5	24	-0.271168	2.49059	0.632793	0.790888
6	2760000	2765000	22	28	62	26	40	84	0.395247	4.32613	0.150194	0.312978
6	2765000	2770000	68	59	169	69	92	126	0.0485858	5.49394	0.770098	0.884518
6	2895000	2900000	16	25	39	12	23	27	-0.369434	3.53289	0.337555	0.534623
6	2900000	2905000	10	17	37	15	18	20	-0.158188	3.27686	0.894103	0.958955
6	2965000	2970000	49	55	108	26	54	63	-0.56891	4.78866	0.0230424	0.0857507
6	2970000	2975000	40	37	81	17	27	53	-0.748441	4.31476	0.007356	0.0375295
6	2990000	2995000	12	25	52	20	43	54	0.430109	4.00588	0.128045	0.28088
6	2995000	3000000	16	26	50	21	35	83	0.539427	4.13932	0.0662388	0.180191
6	3060000	3065000	139	112	279	102	195	445	0.370389	6.53014	0.0804532	0.20558
6	3065000	3070000	84	95	199	48	95	265	-0.0263286	5.82639	0.865798	0.943601
6	3110000	3115000	102	79	169	69	116	184	0.0298323	5.79262	0.901951	0.964178
6	3115000	3120000	243	207	494	181	302	550	0.0911633	7.20771	0.62542	0.785348
6	3120000	3125000	4	10	33	4	6	11	-1.05607	2.54493	0.0620534	0.172602
6	3155000	3160000	92	109	226	103	190	297	0.457859	6.25228	0.0100775	0.0472654
6	3160000	3165000	41	68	97	26	40	149	-0.107408	4.95887	0.649843	0.803069
6	3185000	3190000	4	6	27	1	14	6	-0.681383	2.3597	0.317615	0.513821
6	3190000	3195000	9	29	53	11	10	17	-1.14023	3.38493	0.0148785	0.0627984
6	3195000	3200000	10	11	28	1	8	8	-1.52575	2.5281	0.00337753	0.0212224
6	3220000	3225000	138	156	214	135	236	293	0.356391	6.52657	0.0723948	0.191016
6	3225000	3230000	193	180	351	227	466	750	0.915758	7.33329	3.01521e-07	1.40418e-05
6	3230000	3235000	64	106	139	49	92	199	0.0277256	5.60206	0.962842	0.995084
6	3250000	3255000	29	44	86	53	89	138	0.826299	5.0645	0.00017414	0.00224273
6	3255000	3260000	83	102	182	87	150	262	0.40274	6.02738	0.0274562	0.0972971
6	3355000	3360000	2	11	20	2	2	4	-1.94401	1.96889	0.00610702	0.0328652
6	3445000	3450000	8	20	19	12	14	8	-0.33806	2.83914	0.667836	0.816047
6	3450000	3455000	184	203	288	207	298	359	0.380667	6.94616	0.0668396	0.181352
6	3455000	3460000	42	62	88	53	81	110	0.349327	5.09735	0.121618	0.271629
6	3745000	3750000	51	63	129	45	86	132	0.101125	5.26107	0.632513	0.790657
6	3750000	3755000	25	44	87	11	27	52	-0.82617	4.22887	0.00434038	0.025582
6	4010000	4015000	90	146	274	36	121	224	-0.517773	6.00594	0.0123101	0.0549732
6	4015000	4020000	198	235	624	117	242	617	-0.197026	7.15306	0.349232	0.546362
6	4020000	4025000	130	164	296	92	146	307	-0.17247	6.40354	0.339253	0.536117
6	4125000	4130000	12	10	29	8	15	18	-0.293417	2.95432	0.569398	0.743112
6	4130000	4135000	44	72	131	58	79	201	0.409019	5.4365	0.065639	0.179069
6	4135000	4140000	40	44	73	35	53	115	0.291567	4.78793	0.260459	0.451422
6	4770000	4775000	66	97	111	31	57	56	-0.945322	5.06849	0.000277601	0.00322093
6	4775000	4780000	52	89	117	51	99	78	-0.113916	5.2742	0.734713	0.861845
6	4995000	5000000	27	41	51	17	42	69	0.00838233	4.26795	0.963348	0.995294
6	5000000	5005000	24	49	51	28	54	66	0.225416	4.43186	0.417967	0.613572
6	5020000	5025000	9	24	21	5	11	15	-0.858931	2.86805	0.0711901	0.189074
6	5075000	5080000	4	17	15	6	12	22	0.0826687	2.70794	0.929326	0.978839
6	5080000	5085000	9	21	36	11	22	39	0.104379	3.46051	0.790827	0.897567
6	5085000	5090000	1	22	18	9	10	10	-0.364476	2.63059	0.701012	0.838182
6	5255000	5260000	112	109	278	50	110	244	-0.391091	6.03496	0.0565588	0.161685
6	5260000	5265000	82	108	184	34	86	156	-0.529971	5.60196	0.00709447	0.0366038
6	5990000	5995000	24	70	51	9	30	34	-1.09242	4.132	0.00184566	0.0137099
6	5995000	6000000	43	89	153	136	230	389	1.41788	6.27315	2.08781e-13	7.63101e-11
6	6000000	6005000	114	166	240	153	367	526	0.932629	6.86306	1.97084e-07	1.01622e-05
6	6005000	6010000	56	64	90	22	42	95	-0.535215	4.83169	0.024464	0.0894623
6	6685000	6690000	8	24	39	4	13	8	-1.42547	3.00559	0.00337926	0.021228
6	7100000	7105000	66	70	140	31	95	115	-0.244866	5.29426	0.253039	0.443091
6	7105000	7110000	114	136	264	72	137	219	-0.292134	6.14719	0.112614	0.258355
6	7135000	7140000	28	54	91	26	48	124	0.111601	4.7813	0.706704	0.842195
6	7140000	7145000	7	20	31	6	15	27	-0.307445	3.11409	0.491601	0.679374
6	7255000	7260000	13	30	59	15	23	20	-0.678448	3.68553	0.105198	0.246582
6	7260000	7265000	8	15	36	9	23	24	-0.0239155	3.22827	1	1
6	7380000	7385000	48	42	111	41	62	91	-0.021293	4.93224	1	1
6	7385000	7390000	109	116	265	75	121	238	-0.200737	6.10438	0.301825	0.497374
6	7390000	7395000	45	40	95	45	67	110	0.301021	4.95591	0.195609	0.373192
6	7585000	7590000	97	130	253	54	119	242	-0.287508	6.03329	0.122871	0.273471
6	7590000	7595000	73	81	159	50	102	183	0.0340648	5.60066	0.921304	0.974629
6	7720000	7725000	88	119	109	74	124	185	0.173749	5.78961	0.473135	0.664169
6	7725000	7730000	76	129	109	65	116	143	-0.0212737	5.66896	0.953263	0.990315
6	7900000	7905000	5	14	22	11	16	9	-0.0217511	2.75384	0.937738	0.983596
6	7905000	7910000	59	60	89	54	105	189	0.632607	5.40227	0.00478285	0.0274901
6	7910000	7915000	41	35	47	22	60	85	0.299884	4.5081	0.378492	0.576265
6	8055000	8060000	37	47	91	38	71	109	0.299036	4.90982	0.185568	0.360947
6	8060000	8065000	48	55	106	37	59	140	0.0983606	5.06327	0.705991	0.841817
6	8095000	8100000	16	22	41	25	61	98	1.15988	4.3257	3.0813e-05	0.000570794
6	8100000	8105000	23	38	48	23	59	72	0.445264	4.3636	0.115117	0.261998
6	8425000	8430000	15	26	25	10	18	43	-0.0303754	3.47039	0.900777	0.963335
6	8430000	8435000	152	149	272	87	154	309	-0.158887	6.40073	0.377738	0.575443
6	8435000	8440000	19	23	36	18	27	41	0.116358	3.73048	0.724108	0.85483
6	10380000	10385000	12	37	31	2	2	4	-3.32252	2.92424	9.95691e-09	8.00651e-07
6	10390000	10395000	6	21	21	2	1	2	-3.17862	2.28885	9.32933e-06	0.000226513
6	10395000	10400000	34	60	86	10	30	33	-1.32992	4.31303	4.46345e-06	0.000125984
6	10400000	10405000	47	68	128	26	62	81	-0.534321	4.97257	0.0218257	0.0824745
6	10405000	10410000	87	169	344	66	115	282	-0.404238	6.24966	0.0628803	0.174201
6	10410000	10415000	68	138	281	55	96	213	-0.426042	5.94256	0.0534362	0.155659
6	10415000	10420000	3	24	22	5	9	8	-1.09158	2.63956	0.0627759	0.174027
6	10420000	10425000	8	30	29	7	7	7	-1.5959	2.92295	0.0033846	0.0212455
6	10550000	10555000	57	85	82	47	77	157	0.19139	5.28669	0.483729	0.673407
6	10555000	10560000	171	228	231	59	138	239	-0.715199	6.36899	0.000573387	0.00566769
6	10560000	10565000	7	16	21	9	16	17	-0.0486157	2.88066	1	1
6	10580000	10585000	14	11	23	5	5	6	-1.56534	2.52243	0.00531201	0.0297055
6	10690000	10695000	51	64	146	32	60	107	-0.404131	5.10869	0.0766643	0.198717
6	10695000	10700000	35	60	74	31	91	94	0.307197	4.90106	0.228977	0.413935
6	10715000	10720000	23	29	30	22	25	84	0.507109	4.05853	0.165598	0.335087
6	10720000	10725000	34	77	89	34	63	121	0.048758	4.99116	0.87435	0.948416
6	10740000	10745000	26	40	58	48	77	84	0.79515	4.72913	0.00210102	0.0150811
6	10745000	10750000	61	67	100	39	113	128	0.219325	5.29318	0.387126	0.584228
6	10830000	10835000	16	44	50	10	24	16	-1.08906	3.70657	0.00717053	0.0368867
6	10835000	10840000	12	25	41	10	24	33	-0.2326	3.53706	0.564535	0.73928
6	11035000	11040000	25	27	58	24	36	51	0.0297544	4.13012	0.883693	0.953506
6	11040000	11045000	29	46	61	34	58	112	0.512276	4.70572	0.0468346	0.141539
6	11085000	11090000	26	54	84	30	45	100	0.0569417	4.68467	0.823978	0.918559
6	11090000	11095000	178	208	355	147	260	475	0.181179	6.92645	0.304383	0.5001
6	11225000	11230000	57	81	107	37	61	106	-0.328538	5.12394	0.13957	0.297742
6	11230000	11235000	11	27	51	22	33	53	0.321401	3.94841	0.279753	0.473174
6	11530000	11535000	58	63	110	41	83	184	0.293361	5.32686	0.232368	0.418031
6	11535000	11540000	170	202	245	153	261	499	0.429232	6.86296	0.0296298	0.102743
6	12000000	12005000	35	48	80	24	46	56	-0.375054	4.50488	0.16661	0.336395
6	12005000	12010000	158	128	185	105	212	312	0.283037	6.41822	0.204467	0.384574
6	12010000	12015000	83	87	126	61	134	229	0.393332	5.76903	0.0735931	0.193078
6	12740000	12745000	51	50	66	40	78	106	0.34199	4.94647	0.198301	0.376803
6	12745000	12750000	94	101	165	102	157	224	0.413303	6.03945	0.0346587	0.114603
6	12750000	12755000	47	63	80	30	48	93	-0.239196	4.8148	0.318087	0.51427
6	12955000	12960000	9	12	21	4	2	8	-1.58374	2.34527	0.00692622	0.0359582
6	13005000	13010000	17	40	27	16	34	47	0.103583	3.87322	0.84618	0.931968
6	13010000	13015000	14	39	25	19	33	60	0.404972	3.92524	0.301276	0.496797
6	13480000	13485000	81	126	190	107	211	258	0.541516	6.22154	0.0037999	0.0231561
6	13485000	13490000	51	57	112	70	140	188	0.84369	5.55849	3.56374e-05	0.000636131
6	13565000	13570000	12	14	39	14	22	32	0.10633	3.42527	0.741758	0.866127
6	13570000	13575000	32	25	86	19	23	79	-0.2914	4.31354	0.368494	0.565675
6	13575000	13580000	13	13	29	11	18	16	-0.234545	3.08061	0.709804	0.844479
6	13605000	13610000	19	23	76	31	36	69	0.296575	4.28828	0.283906	0.477594
6	13610000	13615000	31	44	114	44	77	110	0.348506	4.98973	0.11842	0.267014
6	13615000	13620000	40	63	102	35	73	122	0.117717	5.04129	0.615175	0.778164
6	13700000	13705000	13	23	43	7	12	32	-0.68	3.37707	0.0668762	0.181405
6	13705000	13710000	202	189	289	99	197	404	-0.131555	6.70271	0.47355	0.664479
6	13710000	13715000	55	88	115	60	121	154	0.347536	5.51853	0.0983777	0.235024
6	13805000	13810000	64	71	117	41	67	160	-0.0225202	5.29524	0.890831	0.957224
6	13810000	13815000	70	67	118	45	92	148	0.081608	5.37005	0.784126	0.893225
6	13915000	13920000	5	19	33	4	14	24	-0.460415	3.01572	0.315092	0.51134
6	13920000	13925000	30	34	45	22	51	69	0.300264	4.30899	0.34697	0.544333
6	13925000	13930000	8	14	18	6	11	22	-0.106084	2.75715	0.854907	0.937655
6	14110000	14115000	19	39	42	23	57	63	0.475864	4.26446	0.114656	0.261282
6	14115000	14120000	28	36	57	41	51	71	0.462325	4.505	0.083134	0.210129
6	14205000	14210000	30	25	51	20	49	102	0.559863	4.39408	0.0712823	0.189215
6	14210000	14215000	6	5	16	10	23	17	0.953463	2.74074	0.0379184	0.122073
6	15235000	15240000	8	21	40	10	17	28	-0.298436	3.32259	0.538242	0.718383
6	15240000	15245000	142	181	361	95	155	268	-0.404259	6.49268	0.0264753	0.0946795
6	15245000	15250000	75	93	193	34	75	128	-0.64601	5.48212	0.00164317	0.0125397
6	15655000	15660000	15	21	48	33	44	72	0.867557	4.19088	0.00209679	0.0150551
6	15660000	15665000	13	21	34	21	23	33	0.232234	3.57291	0.439276	0.633494
6	16120000	16125000	49	25	96	38	83	130	0.522133	4.99146	0.0534896	0.155724
6	16125000	16130000	162	174	298	83	151	379	-0.203208	6.52435	0.284042	0.477758
6	16130000	16135000	78	106	122	23	42	60	-1.37144	5.10138	2.20662e-08	1.61076e-06
6	16230000	16235000	5	22	29	6	9	7	-1.23863	2.7532	0.0292348	0.101712
6	16235000	16240000	16	19	27	11	14	23	-0.402409	3.20594	0.343323	0.540723
6	16750000	16755000	27	29	52	31	40	76	0.416899	4.3257	0.1273	0.279858
6	16755000	16760000	147	159	277	129	240	373	0.297082	6.652	0.0930913	0.226242
6	16760000	16765000	71	103	206	45	81	133	-0.551966	5.5831	0.00812448	0.0402809
6	16795000	16800000	6	15	21	6	10	15	-0.441039	2.66261	0.393919	0.591035
6	16800000	16805000	7	16	17	10	16	29	0.402996	2.9958	0.373077	0.570742
6	17275000	17280000	46	85	171	58	100	151	0.0788863	5.51791	0.661312	0.811495
6	17280000	17285000	52	82	189	87	135	121	0.279447	5.6959	0.227488	0.412219
6	17385000	17390000	50	76	115	27	69	123	-0.228785	5.11416	0.270175	0.462713
6	17390000	17395000	81	101	133	36	103	261	0.101007	5.70577	0.791973	0.898326
6	17595000	17600000	19	14	40	19	41	84	0.897578	4.05396	0.00521271	0.0293272
6	17600000	17605000	18	32	88	47	77	97	0.798881	4.78156	0.00205962	0.0148672
6	17700000	17705000	185	158	371	83	200	427	-0.14998	6.69159	0.437009	0.631499
6	17705000	17710000	24	39	82	31	46	122	0.41152	4.67764	0.121436	0.271365
6	17930000	17935000	4	3	14	7	18	28	1.30485	2.65526	0.0059546	0.0322601
6	17935000	17940000	13	24	16	8	16	77	0.587055	3.57827	0.251056	0.440737
6	17940000	17945000	5	10	16	5	9	20	0.079533	2.50564	0.916751	0.972228
6	17980000	17985000	85	122	236	52	81	138	-0.699862	5.75111	0.00056344	0.00558703
6	17985000	17990000	70	104	175	58	127	183	0.0460362	5.75538	0.817604	0.914634
6	18115000	18120000	16	20	28	10	23	12	-0.465955	3.2128	0.332655	0.529447
6	18145000	18150000	19	19	45	8	17	62	-0.0831375	3.70795	0.789046	0.896563
6	18150000	18155000	43	36	83	23	28	119	-0.0889141	4.6329	0.723122	0.854348
6	18255000	18260000	27	39	89	17	46	102	0.0136626	4.56378	1	1
6	18260000	18265000	72	77	128	66	97	126	0.0722476	5.4822	0.715043	0.848403
6	18265000	18270000	5	16	30	9	22	23	0.134566	3.11313	0.657423	0.808618
6	18270000	18275000	10	33	26	15	35	40	0.336043	3.68914	0.363309	0.560081
6	18275000	18280000	12	28	28	12	16	30	-0.27543	3.37596	0.512565	0.697476
6	18380000	18385000	27	37	45	13	20	38	-0.697427	3.86067	0.0285031	0.0998746
6	18385000	18390000	19	31	50	17	36	63	0.161098	4.06919	0.64226	0.797341
6	19305000	19310000	2	5	21	2	4	3	-1.46564	1.84879	0.0603724	0.169347
6	19795000	19800000	8	15	24	12	22	28	0.403004	3.17572	0.289655	0.484075
6	19800000	19805000	10	20	34	9	28	66	0.567141	3.68163	0.137144	0.294401
6	19805000	19810000	5	4	31	2	13	22	-0.0917264	2.67648	0.931104	0.980052
6	19830000	19835000	63	44	103	33	62	112	-0.101771	5.00101	0.663287	0.812873
6	19835000	19840000	100	117	284	114	226	407	0.55469	6.50611	0.0027249	0.0181321
6	19840000	19845000	8	10	21	8	16	26	0.327368	2.90123	0.486766	0.67553
6	20205000	20210000	31	48	84	21	35	57	-0.538825	4.42198	0.051739	0.152271
6	20210000	20215000	36	62	88	19	58	81	-0.30367	4.71842	0.202163	0.381535
6	20395000	20400000	79	98	186	72	113	126	-0.154043	5.7172	0.55412	0.730415
6	20400000	20405000	68	93	165	47	113	167	-0.0413273	5.61487	0.823658	0.91848
6	20525000	20530000	22	36	54	6	22	50	-0.648283	3.88267	0.0340643	0.113248
6	20530000	20535000	65	84	155	44	89	135	-0.209889	5.43878	0.322193	0.518565
6	20535000	20540000	13	14	34	13	33	17	0.157396	3.36553	0.682699	0.826762
6	21580000	21585000	18	30	73	21	37	67	0.064666	4.22986	0.783828	0.893047
6	21585000	21590000	100	99	277	36	85	169	-0.763261	5.8015	0.000402918	0.00433011
6	21590000	21595000	305	273	650	174	345	693	-0.108162	7.47811	0.553081	0.729701
6	21595000	21600000	87	121	176	26	65	121	-0.966389	5.49989	3.21167e-06	9.6304e-05
6	21735000	21740000	9	32	25	1	8	8	-2.02645	2.83981	0.000112286	0.00158646
6	21740000	21745000	8	17	22	3	5	2	-2.16255	2.37891	0.000464092	0.00483081
6	24120000	24125000	17	19	29	10	17	33	-0.191248	3.35563	0.579606	0.751147
6	24125000	24130000	12	28	26	12	26	25	-0.0863676	3.42126	0.902243	0.964335
6	24350000	24355000	12	17	27	4	9	5	-1.60032	2.69811	0.00243862	0.0167679
6	24355000	24360000	7	19	26	6	12	25	-0.324357	2.97945	0.466467	0.658405
6	24360000	24365000	11	6	30	8	7	11	-0.743825	2.66191	0.225648	0.410042
6	24395000	24400000	7	26	40	11	29	69	0.490772	3.79462	0.175189	0.347862
6	24400000	24405000	17	46	48	26	47	99	0.540924	4.43692	0.0658616	0.179438
6	24490000	24495000	9	11	16	11	11	20	0.210177	2.76195	0.661384	0.811495
6	24660000	24665000	141	167	323	100	201	303	-0.0899019	6.53412	0.617725	0.779929
6	24665000	24670000	51	61	108	27	61	120	-0.172893	5.01161	0.408291	0.604854
6	24710000	24715000	53	90	134	45	99	119	-0.0834054	5.37361	0.74484	0.867869
6	24715000	24720000	214	199	493	163	310	589	0.176649	7.16996	0.347555	0.544863
6	24770000	24775000	103	126	220	54	97	216	-0.385504	5.92753	0.0441689	0.135781
6	24775000	24780000	60	85	188	73	117	185	0.211684	5.73417	0.258276	0.448882
6	25270000	25275000	11	23	40	9	18	27	-0.453935	3.37181	0.239768	0.427195
6	25275000	25280000	46	54	97	22	52	115	-0.174602	4.85685	0.427846	0.623155
6	25280000	25285000	29	47	64	24	38	60	-0.228384	4.36855	0.424369	0.619969
6	25985000	25990000	14	32	33	6	11	35	-0.743899	3.4027	0.0490387	0.146414
6	25990000	25995000	27	21	53	8	7	23	-1.44966	3.49353	0.00023335	0.0028287
6	26015000	26020000	75	82	142	48	78	118	-0.320742	5.39775	0.139647	0.297763
6	26020000	26025000	125	148	231	107	201	237	0.106134	6.35213	0.573247	0.745698
6	26025000	26030000	109	180	295	60	96	140	-0.959942	6.06615	1.08151e-06	3.94837e-05
6	26040000	26045000	20	26	33	4	9	22	-1.29258	3.2392	0.000811415	0.00733618
6	26045000	26050000	8	19	28	4	13	14	-0.833261	2.86472	0.0687659	0.184576
6	26050000	26055000	16	33	69	3	12	38	-1.23867	3.71333	0.000663404	0.00633274
6	26055000	26060000	8	37	45	12	12	32	-0.675122	3.54698	0.118584	0.267312
6	26095000	26100000	14	19	26	7	14	18	-0.637348	3.05023	0.10984	0.253964
6	26100000	26105000	32	64	74	28	63	98	0.0798752	4.78779	0.803004	0.905388
6	26115000	26120000	47	48	104	31	51	68	-0.394304	4.76615	0.133288	0.288645
6	26120000	26125000	517	411	870	338	630	914	0.0167104	8.13668	0.935437	0.982174
6	26125000	26130000	141	204	250	85	182	278	-0.224402	6.44589	0.219257	0.402141
6	26150000	26155000	70	133	182	50	86	153	-0.455103	5.67611	0.0268728	0.0958271
6	26155000	26160000	256	293	459	168	290	538	-0.107916	7.24425	0.531045	0.712755
6	26175000	26180000	29	47	74	9	32	46	-0.848452	4.20145	0.00278863	0.0184151
6	26180000	26185000	84	112	191	37	71	145	-0.689144	5.58848	0.000578996	0.00570509
6	26185000	26190000	22	36	59	7	21	26	-1.14118	3.76717	0.000598705	0.00585073
6	26190000	26195000	179	218	396	91	155	177	-0.861884	6.55418	1.05451e-05	0.000247851
6	26195000	26200000	297	315	624	117	249	392	-0.761973	7.22338	9.06832e-06	0.000221682
6	26200000	26205000	216	199	349	109	231	430	-0.127398	6.84682	0.474277	0.665161
6	26205000	26210000	99	172	151	97	173	245	0.202791	6.19914	0.372126	0.56981
6	26210000	26215000	145	207	236	142	291	421	0.443272	6.78734	0.0206527	0.0791544
6	26215000	26220000	139	175	358	166	263	461	0.410807	6.86642	0.0180567	0.0717728
6	26220000	26225000	52	85	175	32	66	155	-0.361627	5.36381	0.113388	0.259481
6	26225000	26230000	42	77	161	10	33	59	-1.47977	4.82467	1.6611e-08	1.25881e-06
6	26275000	26280000	15	27	41	23	54	37	0.528362	3.99489	0.110023	0.254197
6	26280000	26285000	96	109	188	51	104	247	-0.107505	5.8751	0.557033	0.732564
6	26285000	26290000	29	58	89	22	39	96	-0.239701	4.64848	0.372495	0.570201
6	26320000	26325000	29	60	87	13	26	64	-0.854273	4.41268	0.00225179	0.0158538
6	26325000	26330000	73	124	197	14	30	50	-2.09953	5.21856	3.69809e-19	4.62409e-16
6	26360000	26365000	18	24	25	5	22	25	-0.486558	3.30353	0.202904	0.382411
6	26375000	26380000	43	60	84	30	39	52	-0.619483	4.62225	0.0281467	0.0989865
6	26380000	26385000	54	61	115	30	57	69	-0.561401	4.91184	0.0198629	0.0769853
6	26400000	26405000	3	9	20	6	6	17	-0.117437	2.42318	0.916502	0.972139
6	26450000	26455000	32	36	53	20	21	48	-0.498546	4.07349	0.120817	0.270513
6	26455000	26460000	50	66	94	37	74	99	-0.0436325	5.03233	0.869168	0.945401
6	26465000	26470000	12	17	32	12	18	14	-0.38099	3.14781	0.479418	0.66969
6	26470000	26475000	31	59	40	17	37	38	-0.587412	4.18666	0.0865396	0.215764
6	26500000	26505000	5	8	27	3	7	6	-1.20987	2.32476	0.0605433	0.169678
6	26525000	26530000	34	30	55	16	31	63	-0.214448	4.16446	0.419985	0.615392
6	26530000	26535000	243	268	451	128	253	583	-0.154718	7.14534	0.389584	0.586663
6	26535000	26540000	170	212	367	101	203	350	-0.263032	6.7122	0.120865	0.270513
6	26545000	26550000	13	50	75	10	33	36	-0.776111	4.06975	0.0257282	0.0927238
6	26550000	26555000	57	123	190	23	42	111	-1.1472	5.33863	1.84382e-06	6.16446e-05
6	26555000	26560000	14	19	36	3	2	9	-2.30641	2.82154	3.24557e-06	9.70876e-05
6	26590000	26595000	43	53	83	25	41	74	-0.411496	4.63626	0.100752	0.238825
6	26595000	26600000	85	95	198	87	144	212	0.242573	5.96799	0.186527	0.36228
6	26650000	26655000	24	25	46	8	29	98	0.259779	4.10017	0.586915	0.756575
6	26655000	26660000	75	86	160	27	75	144	-0.494712	5.40104	0.0164093	0.0671845
6	26660000	26665000	11	8	21	2	12	26	-0.136694	2.74972	0.658767	0.809754
6	27015000	27020000	8	17	19	9	19	41	0.542461	3.20084	0.212438	0.394348
6	27020000	27025000	4	15	23	10	9	9	-0.426056	2.62605	0.603082	0.768885
6	27085000	27090000	11	11	29	6	12	6	-0.982104	2.70852	0.0817431	0.207842
6	27090000	27095000	4	20	17	5	8	9	-0.882881	2.49601	0.154119	0.318504
6	27125000	27130000	77	109	182	31	65	146	-0.703297	5.50758	0.000745726	0.00688667
6	27130000	27135000	86	123	227	50	103	154	-0.521797	5.80394	0.00666617	0.0349272
6	27135000	27140000	36	72	129	33	75	91	-0.224477	5.04731	0.400575	0.597851
6	27155000	27160000	11	13	39	5	8	2	-1.87692	2.747	0.00130222	0.0104849
6	27180000	27185000	25	38	62	13	35	61	-0.270497	4.17552	0.328771	0.52573
6	27185000	27190000	23	48	61	9	22	60	-0.670527	4.10214	0.0261853	0.0938892
6	27245000	27250000	67	81	114	50	71	97	-0.276443	5.25219	0.255689	0.445936
6	27250000	27255000	28	47	56	19	31	55	-0.38247	4.22366	0.175765	0.34856
6	27305000	27310000	15	51	69	26	35	24	-0.464917	4.15087	0.297153	0.492182
6	27310000	27315000	32	49	84	22	30	53	-0.655197	4.39881	0.0191921	0.0750637
6	27325000	27330000	13	13	25	8	7	13	-0.856844	2.77716	0.0928903	0.225918
6	27330000	27335000	25	29	65	6	30	34	-0.801733	3.8862	0.0118374	0.0534254
6	27370000	27375000	21	20	40	9	19	52	-0.145861	3.66062	0.602119	0.767947
6	27380000	27385000	21	30	53	22	24	58	-0.0219006	4.03105	1	1
6	27385000	27390000	75	85	165	44	98	136	-0.257021	5.5181	0.212094	0.394088
6	27465000	27470000	111	143	223	90	169	274	0.102634	6.25855	0.589712	0.758774
6	27470000	27475000	185	209	418	118	229	367	-0.218272	6.83439	0.209962	0.391168
6	27475000	27480000	65	82	135	27	59	107	-0.626505	5.17621	0.00288162	0.0188599
6	27495000	27500000	35	77	131	13	33	55	-1.28366	4.69913	1.40513e-06	4.94225e-05
6	27500000	27505000	20	38	90	7	19	19	-1.64016	3.90478	5.43268e-06	0.000147722
6	27510000	27515000	21	44	60	28	58	34	0.0568436	4.30909	0.798746	0.903031
6	27515000	27520000	40	58	116	32	52	124	-0.0910097	4.97584	0.695931	0.835117
6	27535000	27540000	13	24	34	3	6	2	-2.62302	2.82704	1.67316e-06	5.72398e-05
6	27540000	27545000	34	75	103	1	9	5	-3.80156	4.16454	1.00537e-21	2.51424e-18
6	27550000	27555000	7	17	31	1	5	1	-2.84908	2.45893	6.47901e-06	0.000170555
6	27625000	27630000	80	76	141	44	89	148	-0.156574	5.4641	0.433944	0.628632
6	27630000	27635000	28	35	59	23	35	47	-0.214625	4.17852	0.533216	0.714613
6	27680000	27685000	50	81	128	35	71	104	-0.32799	5.16331	0.139562	0.297742
6	27685000	27690000	140	171	278	82	129	356	-0.195705	6.41444	0.316788	0.512898
6	27690000	27695000	70	79	127	56	115	196	0.325259	5.60462	0.126302	0.278515
6	27750000	27755000	65	99	175	27	54	121	-0.818809	5.3333	0.000159034	0.00208118
6	27755000	27760000	13	7	24	3	9	6	-1.26365	2.47096	0.0290211	0.101125
6	27785000	27790000	41	74	88	19	48	93	-0.463136	4.79404	0.0544288	0.157486
6	27790000	27795000	25	31	68	10	35	56	-0.354696	4.10906	0.219276	0.402146
6	27800000	27805000	63	89	148	51	90	124	-0.181443	5.44298	0.434919	0.629534
6	27805000	27810000	174	214	451	79	179	289	-0.652337	6.67435	0.000234227	0.0028379
6	27810000	27815000	67	103	143	30	49	90	-0.946414	5.21901	1.74818e-05	0.000367383
6	27820000	27825000	52	63	110	26	71	127	-0.10595	5.07479	0.566626	0.740694
6	27825000	27830000	35	80	87	32	64	91	-0.155516	4.91591	0.537106	0.717595
6	27830000	27835000	144	194	308	99	216	299	-0.117137	6.57528	0.503937	0.690097
6	27835000	27840000	111	98	190	49	109	188	-0.308184	5.8181	0.113009	0.259064
6	27885000	27890000	61	97	187	39	59	86	-0.862979	5.33254	0.000153285	0.00201755
6	27890000	27895000	114	136	322	53	95	168	-0.854656	6.03906	1.31605e-05	0.000294909
6	27895000	27900000	74	92	166	29	48	119	-0.845157	5.31373	0.000111978	0.00158301
6	27900000	27905000	67	100	99	19	26	112	-1.01076	5.02524	0.000448819	0.004716
6	28075000	28080000	132	150	254	82	177	259	-0.110948	6.32112	0.529341	0.711555
6	28080000	28085000	64	84	149	58	123	151	0.156592	5.58908	0.430753	0.625749
6	28095000	28100000	11	15	31	15	18	33	0.225712	3.33021	0.531146	0.712755
6	28100000	28105000	37	54	75	24	38	92	-0.207176	4.61972	0.395991	0.593345
6	28105000	28110000	24	17	33	13	37	46	0.289056	3.77005	0.441539	0.635487
6	28115000	28120000	30	54	74	28	46	87	-0.0232588	4.62123	0.968461	0.997902
6	28120000	28125000	106	112	172	102	141	174	0.122559	6.01081	0.551984	0.728862
6	28125000	28130000	11	24	45	19	35	29	0.164018	3.72007	0.559271	0.73461
6	28130000	28135000	136	170	275	81	173	261	-0.23581	6.37415	0.178447	0.351968
6	28135000	28140000	317	287	716	181	368	611	-0.223934	7.51546	0.217121	0.399746
6	28140000	28145000	71	104	164	75	95	218	0.15176	5.78083	0.457881	0.650718
6	28210000	28215000	23	49	63	5	20	34	-1.27963	3.93087	6.80233e-05	0.00107191
6	28215000	28220000	31	60	69	10	23	39	-1.23085	4.19724	3.55813e-05	0.000635584
6	28220000	28225000	71	118	168	51	85	149	-0.366279	5.61376	0.0744733	0.194733
6	28225000	28230000	38	54	84	44	53	108	0.198098	4.88494	0.39104	0.588101
6	28245000	28250000	72	66	122	50	97	181	0.238514	5.47615	0.307817	0.503525
6	28250000	28255000	33	38	61	9	42	57	-0.40111	4.22141	0.132291	0.287033
6	28260000	28265000	46	59	83	23	34	81	-0.543966	4.66182	0.0306261	0.105181
6	28265000	28270000	44	63	89	31	98	141	0.360364	5.13436	0.145456	0.30585
6	28275000	28280000	42	63	93	29	60	114	-0.0461475	4.92854	0.807983	0.908627
6	28280000	28285000	69	79	113	46	89	170	0.110956	5.42954	0.6947	0.834301
6	28330000	28335000	53	75	178	42	79	183	-0.0499083	5.46918	0.828998	0.921526
6	28335000	28340000	63	99	144	65	119	193	0.257869	5.69673	0.184329	0.359542
6	28340000	28345000	34	39	61	17	24	54	-0.572532	4.1759	0.0488958	0.146132
6	28345000	28350000	70	87	142	20	72	136	-0.537357	5.29663	0.0126219	0.0559149
6	28350000	28355000	27	43	70	32	64	98	0.439808	4.67959	0.0687588	0.184576
6	28375000	28380000	14	21	37	10	19	31	-0.289827	3.4176	0.451001	0.64442
6	28380000	28385000	12	33	40	8	24	26	-0.571013	3.53179	0.127697	0.280457
6	28390000	28395000	44	49	79	26	56	90	-0.0755819	4.73348	0.73205	0.860223
6	28395000	28400000	58	80	153	29	71	118	-0.465068	5.25177	0.0271818	0.0965463
6	28400000	28405000	12	14	21	7	14	14	-0.441846	2.82756	0.388223	0.585292
6	28435000	28440000	31	54	84	51	87	140	0.70141	5.09299	0.0014096	0.0111308
6	28440000	28445000	48	54	97	31	62	99	-0.103092	4.9093	0.642636	0.797605
6	28445000	28450000	14	29	54	14	31	41	-0.15863	3.84608	0.699938	0.837675
6	28485000	28490000	11	29	49	5	8	13	-1.73833	3.23086	4.81249e-05	0.000807723
6	28490000	28495000	9	9	20	4	14	15	-0.231471	2.62539	0.697534	0.835878
6	28535000	28540000	27	29	63	3	14	13	-1.99773	3.58539	9.17455e-08	5.38585e-06
6	28580000	28585000	98	146	211	92	185	230	0.14109	6.20831	0.439621	0.633809
6	28585000	28590000	83	103	160	38	88	132	-0.49677	5.52986	0.0120742	0.0542395
6	28590000	28595000	9	18	39	4	5	7	-1.96382	2.7977	0.00017416	0.00224273
6	28600000	28605000	6	16	21	10	10	15	-0.248592	2.75889	0.730795	0.85957
6	28630000	28635000	43	62	96	31	67	104	-0.0465876	4.94719	0.832989	0.923378
6	28635000	28640000	35	41	77	22	52	75	-0.0821939	4.54221	0.737285	0.863446
6	28640000	28645000	52	70	120	23	52	97	-0.56518	4.9718	0.0107829	0.0498075
6	28645000	28650000	43	80	91	44	100	166	0.437267	5.30898	0.0577362	0.164076
6	28650000	28655000	26	55	47	14	32	64	-0.36691	4.22509	0.202126	0.381535
6	28655000	28660000	22	50	60	21	44	90	0.13899	4.45381	0.684107	0.827761
6	28665000	28670000	22	35	38	14	22	31	-0.549741	3.72922	0.125633	0.277718
6	28670000	28675000	43	62	97	20	33	101	-0.517078	4.74758	0.0408386	0.128616
6	28720000	28725000	32	51	82	25	56	52	-0.28352	4.55143	0.352516	0.549402
6	28725000	28730000	28	64	113	38	76	97	0.0846221	4.983	0.680909	0.825728
6	28740000	28745000	8	32	45	3	1	5	-3.1492	2.97507	1.08853e-07	6.1934e-06
6	28750000	28755000	17	20	32	3	12	21	-1.03242	3.121	0.00592037	0.0321303
6	28755000	28760000	23	27	42	9	10	16	-1.40945	3.40008	0.000396925	0.00428411
6	28830000	28835000	52	76	138	26	37	97	-0.789327	5.00554	0.000836171	0.00752193
6	28835000	28840000	122	147	246	35	81	248	-0.709389	6.00509	0.0016194	0.0123961
6	28855000	28860000	25	22	51	20	29	58	0.0901383	4.01042	0.797983	0.902454
6	28860000	28865000	97	123	216	58	123	217	-0.20171	5.96152	0.265574	0.457559
6	28865000	28870000	8	13	27	8	15	10	-0.441881	2.80392	0.506155	0.692141
6	28875000	28880000	28	44	76	6	24	54	-0.927227	4.14802	0.00147658	0.011566
6	28880000	28885000	9	17	30	6	13	9	-0.932656	2.8468	0.0643382	0.176752
6	28890000	28895000	63	69	148	44	64	166	-0.100445	5.36585	0.641123	0.796483
6	28895000	28900000	72	92	117	35	84	113	-0.36599	5.31858	0.0882588	0.218424
6	28915000	28920000	47	61	93	48	104	173	0.6137	5.3113	0.00466565	0.0269777
6	28920000	28925000	53	70	144	40	88	179	0.131737	5.39832	0.596651	0.763469
6	28935000	28940000	86	109	173	29	88	169	-0.505012	5.6059	0.0137643	0.0594607
6	28940000	28945000	66	76	154	48	80	103	-0.331748	5.34808	0.161015	0.329001
6	28975000	28980000	56	97	191	43	65	156	-0.405024	5.48515	0.0777196	0.200434
6	28980000	28985000	111	133	249	54	95	213	-0.528263	5.99144	0.00572692	0.0313595
6	28985000	28990000	24	30	48	7	18	32	-0.91708	3.6708	0.00456736	0.0265197
6	29000000	29005000	17	64	55	13	26	38	-0.86638	4.08411	0.0137878	0.0594798
6	29005000	29010000	47	50	73	22	42	81	-0.338007	4.61805	0.16224	0.330856
6	29010000	29015000	74	102	139	25	61	93	-0.902581	5.25417	2.7853e-05	0.000527673
6	29015000	29020000	21	28	45	9	18	21	-0.98412	3.53665	0.00657211	0.034572
6	29620000	29625000	53	60	90	107	196	240	1.40678	5.86073	2.14767e-11	4.22905e-09
6	29625000	29630000	250	256	404	311	510	832	0.797057	7.61591	9.71284e-06	0.000232662
6	29630000	29635000	59	98	150	58	106	223	0.256598	5.68542	0.224948	0.409217
6	29715000	29720000	11	21	35	16	28	44	0.383387	3.63014	0.236884	0.423263
6	29720000	29725000	24	35	78	33	62	96	0.487285	4.64253	0.0446192	0.136694
6	29745000	29750000	50	68	104	22	45	65	-0.794734	4.78505	0.00082047	0.00741001
6	29785000	29790000	16	24	37	9	14	20	-0.851289	3.31052	0.0314041	0.106909
6	29790000	29795000	20	31	28	8	18	23	-0.781799	3.41592	0.0357579	0.117077
6	29970000	29975000	2	14	21	5	3	14	-0.724312	2.38582	0.26003	0.451084
6	29975000	29980000	5	16	23	3	11	18	-0.503016	2.69464	0.262729	0.454248
6	30000000	30005000	3	24	17	3	6	6	-1.53955	2.41762	0.0166033	0.0678125
6	30055000	30060000	154	146	261	96	214	260	-0.0255051	6.44484	0.898254	0.96183
6	30060000	30065000	188	199	351	109	237	393	-0.091339	6.79067	0.578827	0.750717
6	30065000	30070000	60	98	125	73	109	164	0.277469	5.61441	0.176474	0.349399
6	30070000	30075000	38	64	84	33	47	79	-0.252592	4.75606	0.358979	0.555865
6	30095000	30100000	11	31	26	9	20	8	-0.803443	3.17055	0.117337	0.265482
6	30100000	30105000	12	22	22	6	10	4	-1.43114	2.7532	0.0110142	0.0506421
6	30205000	30210000	88	110	155	59	114	176	-0.0881689	5.75558	0.63539	0.792541
6	30250000	30255000	6	7	22	6	8	33	0.350475	2.76515	0.548123	0.726185
6	30255000	30260000	69	56	125	63	105	193	0.473204	5.5346	0.0280259	0.0986865
6	30260000	30265000	10	19	16	15	25	36	0.695605	3.32825	0.0935079	0.226945
6	30320000	30325000	87	101	172	58	115	227	0.0546739	5.82795	0.863109	0.942025
6	30325000	30330000	47	57	107	58	104	117	0.43841	5.25671	0.0459257	0.139654
6	30340000	30345000	60	61	103	51	115	102	0.264046	5.28107	0.271135	0.46388
6	30345000	30350000	51	44	85	41	85	116	0.377526	5.03081	0.114234	0.260585
6	30350000	30355000	9	13	18	9	18	22	0.263041	2.92192	0.555196	0.731216
6	30355000	30360000	13	29	24	15	39	37	0.413463	3.68224	0.281725	0.475204
6	30485000	30490000	134	119	252	53	113	172	-0.637958	6.00256	0.00109012	0.00920694
6	30490000	30495000	22	20	44	3	7	11	-2.06123	3.15381	1.20376e-06	4.32523e-05
6	30535000	30540000	15	20	24	2	13	12	-1.21181	2.8845	0.00713229	0.0367458
6	30550000	30555000	133	177	349	258	453	509	0.976558	7.18248	2.95177e-07	1.37977e-05
6	30555000	30560000	92	116	219	100	199	266	0.40398	6.23146	0.024082	0.0885519
6	30565000	30570000	111	149	206	88	146	252	-0.00465091	6.18854	0.98597	1
6	30570000	30575000	65	72	127	45	117	129	0.107638	5.41618	0.640058	0.795588
6	30605000	30610000	6	14	22	6	5	13	-0.79431	2.53633	0.161027	0.329001
6	30610000	30615000	55	76	131	51	100	189	0.310188	5.48946	0.139591	0.297742
6	30615000	30620000	73	89	159	61	103	152	-0.0324129	5.61283	0.921318	0.974629
6	30620000	30625000	51	54	135	49	82	88	-0.0460818	5.15438	0.955324	0.991319
6	30625000	30630000	70	93	132	45	100	120	-0.196061	5.44268	0.361241	0.558063
6	30640000	30645000	65	72	141	81	141	156	0.490969	5.67893	0.0192934	0.0753654
6	30645000	30650000	75	112	185	94	215	296	0.669392	6.19256	0.00025043	0.00298938
6	30665000	30670000	125	119	237	96	209	310	0.294136	6.36667	0.117073	0.265052
6	30670000	30675000	63	67	145	55	104	130	0.0893233	5.43738	0.657482	0.808652
6	30675000	30680000	63	113	85	15	50	49	-1.32533	4.92006	7.31955e-06	0.000187356
6	30680000	30685000	230	235	384	185	285	447	0.0740762	7.0974	0.686777	0.829726
6	30685000	30690000	248	251	564	208	433	759	0.337452	7.49338	0.0561441	0.160849
6	30690000	30695000	28	41	56	23	48	63	0.0587996	4.35161	0.857703	0.939117
6	30710000	30715000	30	44	96	33	68	78	0.120233	4.74633	0.588168	0.757332
6	30715000	30720000	170	175	383	101	271	476	0.116824	6.83516	0.579174	0.750931
6	30735000	30740000	155	187	362	130	227	293	-0.0819	6.69363	0.704708	0.841042
6	30740000	30745000	113	127	243	70	117	195	-0.364706	6.03864	0.0533368	0.15546
6	30875000	30880000	29	33	92	21	41	60	-0.307046	4.40051	0.308362	0.504152
6	30880000	30885000	43	63	101	31	71	129	0.0797643	5.0424	0.817313	0.914472
6	30885000	30890000	14	27	26	12	24	23	-0.203771	3.39564	0.659132	0.809924
6	30900000	30905000	54	81	111	48	65	95	-0.239924	5.16082	0.359468	0.556388
6	30905000	30910000	179	200	353	146	267	357	0.0628699	6.84945	0.720211	0.85216
6	30910000	30915000	16	39	55	30	48	69	0.436073	4.33133	0.106961	0.249382
6	31150000	31155000	59	73	134	41	73	109	-0.270564	5.2307	0.22149	0.40495
6	31155000	31160000	101	122	208	70	123	165	-0.274773	5.92895	0.167923	0.338117
6	31160000	31165000	12	16	29	1	0	3	-3.7522	2.44626	1.40317e-08	1.09316e-06
6	31460000	31465000	10	16	14	11	26	27	0.61544	3.13409	0.168468	0.338942
6	31530000	31535000	3	17	26	3	13	6	-0.954055	2.57158	0.106517	0.248718
6	31535000	31540000	233	307	495	161	300	408	-0.264158	7.18443	0.127754	0.280522
6	31540000	31545000	386	452	786	308	561	824	0.0363407	7.97649	0.824862	0.919012
6	31545000	31550000	36	59	78	25	80	153	0.426957	4.99716	0.122265	0.272563
6	31575000	31580000	18	37	46	13	26	48	-0.282615	3.89181	0.35648	0.553202
6	31580000	31585000	20	27	46	10	20	21	-0.86175	3.55467	0.0184719	0.0729888
6	31610000	31615000	6	18	26	7	7	21	-0.530991	2.84099	0.311704	0.507658
6	31615000	31620000	33	52	96	33	53	98	0.00879623	4.79668	0.941127	0.985305
6	31620000	31625000	77	106	178	55	108	182	-0.115172	5.73323	0.540542	0.720368
6	31650000	31655000	107	131	200	110	162	218	0.175464	6.18705	0.353987	0.550803
6	31655000	31660000	159	192	311	132	237	219	-0.108645	6.62661	0.647709	0.801605
6	31660000	31665000	300	308	631	207	327	643	-0.121717	7.49528	0.492139	0.679694
6	31665000	31670000	57	80	155	79	120	163	0.364794	5.65463	0.0636164	0.175435
6	31680000	31685000	4	18	22	2	8	8	-1.27876	2.45869	0.017848	0.0712301
6	31695000	31700000	58	73	157	53	104	197	0.255865	5.56821	0.225457	0.409836
6	31700000	31705000	69	58	123	43	96	161	0.178239	5.37725	0.471677	0.662866
6	31720000	31725000	31	47	80	37	68	84	0.273315	4.75595	0.235202	0.421342
6	31725000	31730000	77	84	185	104	164	261	0.627645	6.05242	0.000852173	0.00762551
6	31730000	31735000	268	292	508	212	353	510	-0.00328706	7.36575	1	1
6	31735000	31740000	111	137	240	100	164	235	0.0359043	6.24451	0.824117	0.918633
6	31740000	31745000	16	33	59	17	34	46	-0.137956	4.00467	0.75716	0.876591
6	31785000	31790000	12	22	49	18	14	32	-0.285277	3.56206	0.602124	0.767947
6	31790000	31795000	201	185	405	150	252	469	0.0884182	6.95809	0.639071	0.794881
6	31805000	31810000	79	107	179	48	79	195	-0.276709	5.67644	0.170733	0.341918
6	31810000	31815000	44	46	81	14	59	88	-0.21088	4.65949	0.358571	0.555585
6	31830000	31835000	90	110	223	54	112	207	-0.236255	5.88182	0.204491	0.384591
6	31835000	31840000	40	79	110	33	84	109	-0.0541053	5.11531	0.829999	0.921861
6	31855000	31860000	87	110	218	100	174	301	0.451204	6.20794	0.0116221	0.0527679
6	31860000	31865000	70	94	165	65	114	216	0.212642	5.76054	0.281666	0.47517
6	31890000	31895000	19	23	37	25	47	59	0.712139	4.06482	0.0164282	0.0672401
6	31895000	31900000	53	64	74	81	133	215	1.08836	5.58558	1.09732e-06	3.98864e-05
6	31900000	31905000	36	41	55	27	47	70	0.0626974	4.45263	0.866808	0.944167
6	31970000	31975000	52	68	134	73	149	209	0.756447	5.69066	0.000113935	0.00160523
6	32120000	32125000	66	82	134	88	112	162	0.398613	5.6642	0.0574402	0.163495
6	32125000	32130000	82	107	270	80	129	358	0.249916	6.18927	0.259907	0.450996
6	32145000	32150000	44	43	102	49	104	99	0.467303	5.10244	0.0497686	0.147947
6	32150000	32155000	79	100	192	109	190	217	0.534623	6.10208	0.00594347	0.0322207
6	32170000	32175000	83	127	204	110	202	199	0.374252	6.17521	0.064337	0.176752
6	32175000	32180000	131	208	285	169	343	345	0.486743	6.85036	0.0132557	0.0579846
6	32180000	32185000	26	43	71	46	82	41	0.464265	4.65642	0.149826	0.312497
6	32185000	32190000	53	51	112	46	68	98	-0.00937119	5.05803	1	1
6	32190000	32195000	57	60	117	40	108	147	0.274604	5.32081	0.226368	0.410992
6	32195000	32200000	13	18	44	20	34	43	0.422328	3.77543	0.1772	0.350503
6	32795000	32800000	6	5	20	5	4	2	-1.31005	2.01349	0.10525	0.246636
6	32830000	32835000	23	26	69	20	37	75	0.1365	4.24996	0.648375	0.802185
6	32835000	32840000	52	72	120	36	64	188	0.0993533	5.28676	0.75712	0.876591
6	32840000	32845000	14	38	18	19	33	45	0.366436	3.77841	0.377966	0.575649
6	32845000	32850000	34	60	60	25	44	69	-0.233164	4.53086	0.412713	0.608938
6	32850000	32855000	35	58	69	44	71	106	0.413746	4.90653	0.083026	0.210005
6	32885000	32890000	72	83	141	46	87	193	0.0279958	5.53802	0.980467	1
6	32890000	32895000	168	178	344	105	191	404	-0.0750045	6.68373	0.660975	0.811305
6	32895000	32900000	25	25	53	15	31	55	-0.0836238	3.99623	0.791259	0.897756
6	32935000	32940000	12	20	27	21	33	41	0.694099	3.65112	0.0425687	0.132358
6	32960000	32965000	71	102	198	35	86	139	-0.551706	5.55189	0.0063901	0.0339358
6	32965000	32970000	456	392	970	371	680	1241	0.283534	8.24167	0.121317	0.271173
6	32970000	32975000	189	279	470	184	358	494	0.144718	7.21654	0.383848	0.580824
6	33075000	33080000	21	26	44	11	37	36	-0.14942	3.80734	0.660445	0.81105
6	33080000	33085000	13	12	29	9	17	17	-0.301017	3.03226	0.585757	0.755629
6	33190000	33195000	20	29	36	19	42	38	0.21004	3.90361	0.542024	0.721391
6	33195000	33200000	186	203	392	192	390	418	0.389076	7.10101	0.037463	0.120965
6	33200000	33205000	366	316	932	292	566	827	0.0944075	7.92875	0.617501	0.779765
6	33205000	33210000	140	181	294	118	166	297	-0.100674	6.51605	0.616744	0.779045
6	33210000	33215000	37	46	49	6	17	20	-1.72349	3.84873	8.30419e-07	3.17038e-05
6	33240000	33245000	19	27	47	13	32	45	-0.0848059	3.85346	0.820052	0.915979
6	33245000	33250000	83	85	163	62	97	154	-0.0993798	5.63306	0.66776	0.816035
6	33250000	33255000	5	10	23	1	4	10	-1.3507	2.25208	0.0112681	0.0515448
6	33265000	33270000	114	161	268	149	253	299	0.419004	6.59167	0.023738	0.0875962
6	33270000	33275000	181	209	435	154	294	402	0.0579169	6.97964	0.723859	0.854768
6	33275000	33280000	45	72	103	57	88	103	0.211168	5.20637	0.325703	0.522496
6	33280000	33285000	81	86	164	59	136	146	0.0385095	5.69528	0.859614	0.940139
6	33285000	33290000	150	190	272	165	221	209	0.0717833	6.61618	0.727563	0.857482
6	33290000	33295000	114	173	283	156	234	283	0.318729	6.59889	0.0940567	0.227879
6	33295000	33300000	100	131	249	126	221	375	0.570116	6.48724	0.0010754	0.00911508
6	33310000	33315000	155	208	334	159	275	397	0.245541	6.86724	0.153909	0.318201
6	33315000	33320000	299	268	618	189	330	500	-0.222972	7.3813	0.227056	0.411675
6	33320000	33325000	99	141	229	63	128	223	-0.242599	6.04745	0.179506	0.353443
6	33385000	33390000	15	14	47	8	13	13	-1.06559	3.17902	0.0220597	0.0829734
6	33390000	33395000	35	45	98	17	25	22	-1.3819	4.25852	2.61857e-05	0.000500589
6	33400000	33405000	5	16	21	8	14	10	-0.306531	2.69595	0.731349	0.859845
6	33405000	33410000	73	78	134	66	131	164	0.316991	5.64408	0.126954	0.279404
6	33410000	33415000	303	260	586	265	499	562	0.241268	7.58026	0.215026	0.3975
6	33415000	33420000	256	233	335	195	395	443	0.260529	7.19683	0.217114	0.399746
6	33420000	33425000	137	187	271	127	244	236	0.0636974	6.56279	0.73045	0.859304
6	33425000	33430000	29	37	48	64	96	99	1.22759	4.91468	7.0894e-06	0.000182775
6	33445000	33450000	12	26	36	11	26	19	-0.354685	3.42319	0.456615	0.649553
6	33450000	33455000	40	54	95	59	80	115	0.463155	5.11502	0.0355223	0.116589
6	33455000	33460000	10	10	18	13	18	26	0.575027	3.00939	0.149346	0.311849
6	33565000	33570000	36	56	62	17	33	39	-0.839345	4.29063	0.00494145	0.0282136
6	33570000	33575000	50	45	87	34	72	119	0.229155	4.96106	0.362224	0.558965
6	33575000	33580000	55	72	112	44	74	143	0.0594712	5.25154	0.834916	0.924653
6	33625000	33630000	6	19	15	11	20	14	0.213337	2.88915	0.662199	0.812212
6	33630000	33635000	10	13	30	19	27	16	0.417331	3.28128	0.289751	0.484203
6	33705000	33710000	76	76	167	70	139	185	0.30222	5.76259	0.126388	0.278642
6	33710000	33715000	48	48	101	40	61	91	-0.0343237	4.91916	0.972701	1
6	33780000	33785000	27	39	69	24	47	69	0.0334973	4.41536	0.894044	0.958955
6	33785000	33790000	15	25	56	8	41	58	0.103089	3.9522	0.842002	0.929372
6	34135000	34140000	45	47	87	19	28	37	-1.0945	4.38797	0.000153373	0.00201765
6	34140000	34145000	106	107	218	32	93	139	-0.785334	5.70847	0.000104247	0.00149828
6	34145000	34150000	23	20	33	12	27	48	0.0868444	3.70524	0.907163	0.967073
6	34230000	34235000	74	87	132	36	74	112	-0.469945	5.31593	0.0229631	0.0855066
6	34235000	34240000	87	122	187	51	101	140	-0.471551	5.72338	0.0168008	0.0683305
6	34240000	34245000	18	43	80	51	97	104	0.926254	4.92517	0.000198609	0.00249338
6	34245000	34250000	36	46	95	36	76	153	0.514786	5.03394	0.0269763	0.0960771
6	34385000	34390000	103	126	228	109	211	415	0.601998	6.45207	0.00101387	0.00870109
6	34390000	34395000	20	26	51	17	35	78	0.342386	4.11694	0.278202	0.471424
6	34465000	34470000	6	10	21	7	10	16	-0.146076	2.60593	0.92138	0.974629
6	34525000	34530000	10	12	24	9	18	34	0.351783	3.13241	0.435051	0.629658
6	34530000	34535000	5	7	17	10	12	28	0.771728	2.74595	0.0822601	0.208679
6	34690000	34695000	81	104	140	82	128	211	0.320222	5.85167	0.111821	0.257016
6	34695000	34700000	24	30	50	26	46	59	0.325234	4.22079	0.236073	0.422458
6	34750000	34755000	79	97	168	48	112	133	-0.254316	5.61063	0.217241	0.399841
6	34755000	34760000	98	141	170	90	160	244	0.205655	6.12424	0.304163	0.499884
6	34785000	34790000	76	100	163	41	98	205	-0.102938	5.65791	0.554916	0.731079
6	34790000	34795000	112	145	263	90	163	342	0.117993	6.35995	0.549646	0.727162
6	34880000	34885000	143	172	344	107	197	317	-0.102203	6.58198	0.579933	0.751333
6	34885000	34890000	209	222	376	138	266	420	-0.0404237	6.95261	0.810013	0.90982
6	34890000	34895000	5	11	16	8	9	28	0.427921	2.71197	0.358927	0.555865
6	35250000	35255000	42	50	103	52	99	138	0.566807	5.20803	0.00768624	0.0388083
6	35255000	35260000	86	87	245	67	109	265	0.0393317	5.95995	0.873602	0.948094
6	35260000	35265000	11	27	53	29	42	54	0.552218	4.09094	0.0571231	0.162833
6	35310000	35315000	21	23	47	9	19	38	-0.525165	3.64044	0.108098	0.251238
6	35315000	35320000	16	47	53	22	43	57	0.0625074	4.22715	0.826622	0.920209
6	35335000	35340000	6	11	18	9	7	20	0.0356528	2.62646	0.924798	0.976631
6	35340000	35345000	51	77	150	56	103	141	0.135048	5.45582	0.478121	0.668578
6	35445000	35450000	17	36	57	21	39	41	-0.0742582	4.06731	0.961666	0.994638
6	35450000	35455000	65	81	129	40	71	73	-0.56055	5.18035	0.0226646	0.0846143
6	35460000	35465000	40	55	100	21	56	81	-0.347865	4.75005	0.14813	0.309897
6	35465000	35470000	207	186	520	126	256	310	-0.345943	6.91014	0.0877113	0.2175
6	35485000	35490000	10	29	31	3	6	8	-2.05084	2.89452	3.15616e-05	0.000581217
6	35490000	35495000	198	210	417	58	104	95	-1.61866	6.39158	1.47876e-13	5.68937e-11
6	35495000	35500000	35	65	120	16	45	25	-1.24568	4.57446	0.000123003	0.00169302
6	35680000	35685000	39	50	100	20	51	89	-0.298835	4.71976	0.209181	0.390416
6	35685000	35690000	36	49	98	25	59	105	-0.0059337	4.80411	1	1
6	35720000	35725000	23	35	59	21	42	51	-0.0359907	4.18714	1	1
6	35725000	35730000	46	71	140	59	94	160	0.296335	5.4256	0.140899	0.299549
6	35730000	35735000	37	48	75	42	55	79	0.152872	4.73545	0.514971	0.699819
6	35770000	35775000	6	20	33	2	8	23	-0.913337	2.91684	0.0435594	0.134602
6	35910000	35915000	11	24	42	9	27	24	-0.326429	3.46878	0.450286	0.643687
6	35915000	35920000	114	146	250	90	143	329	0.0549595	6.31285	0.800133	0.904025
6	35920000	35925000	44	48	96	33	67	119	0.162332	4.94647	0.531692	0.713296
6	36020000	36025000	41	50	91	29	58	108	0.034926	4.83966	0.941621	0.985366
6	36025000	36030000	141	160	307	99	174	323	-0.0814723	6.49198	0.645228	0.799515
6	36190000	36195000	77	95	146	39	81	213	-0.103446	5.58724	0.582167	0.753038
6	36195000	36200000	51	75	118	47	94	165	0.264197	5.3724	0.224088	0.408067
6	36420000	36425000	13	11	26	11	13	22	-0.116965	3.0176	0.874476	0.948513
6	36540000	36545000	137	159	293	70	164	306	-0.227453	6.38059	0.194983	0.372623
6	36545000	36550000	66	68	127	45	91	177	0.169349	5.42868	0.491035	0.679089
6	36585000	36590000	22	38	76	22	35	43	-0.380895	4.21016	0.271106	0.463863
6	36590000	36595000	181	189	400	83	136	384	-0.477579	6.6446	0.0186603	0.0735236
6	36595000	36600000	107	177	239	58	114	200	-0.565896	6.08179	0.00261914	0.0176311
6	36670000	36675000	44	71	125	33	46	33	-0.942832	4.80501	0.00318236	0.0203022
6	36675000	36680000	183	174	374	65	133	154	-1.04774	6.37625	1.46114e-07	7.90915e-06
6	36680000	36685000	31	53	58	13	21	20	-1.4	4.00433	6.99238e-05	0.00109633
6	36830000	36835000	10	32	26	13	34	37	0.253548	3.62667	0.508154	0.693777
6	36835000	36840000	20	54	45	33	49	66	0.301782	4.41887	0.312182	0.508173
6	36865000	36870000	50	46	81	32	64	100	0.0749853	4.85478	0.832044	0.922738
6	36870000	36875000	77	103	147	42	114	158	-0.145911	5.6077	0.442236	0.635909
6	36875000	36880000	22	46	52	15	37	59	-0.193741	4.17589	0.481134	0.67105
6	36880000	36885000	24	41	77	18	25	72	-0.355557	4.28874	0.223258	0.40706
6	36885000	36890000	46	64	79	44	84	94	0.209025	5.02508	0.387687	0.584687
6	36980000	36985000	67	64	133	63	128	129	0.305836	5.51046	0.167736	0.337909
6	36985000	36990000	59	77	124	74	119	141	0.393899	5.54356	0.0600803	0.16887
6	37100000	37105000	5	22	36	8	23	14	-0.363309	3.16015	0.515179	0.699948
6	37165000	37170000	69	75	218	134	206	445	1.12362	6.38041	4.64963e-08	3.04393e-06
6	37170000	37175000	22	45	84	71	106	159	1.20956	5.22182	1.04573e-07	6.01189e-06
6	37250000	37255000	41	61	117	44	99	119	0.271134	5.19508	0.208394	0.389529
6	37255000	37260000	132	153	263	95	177	257	-0.0827631	6.36253	0.650735	0.803634
6	37350000	37355000	133	109	261	115	202	310	0.300879	6.42206	0.120205	0.269602
6	37490000	37495000	29	24	50	26	46	62	0.357592	4.23255	0.212574	0.394542
6	37495000	37500000	37	60	79	17	49	81	-0.360094	4.63188	0.140162	0.298464
6	37690000	37695000	229	206	499	248	441	486	0.407061	7.34947	0.0399506	0.126499
6	37695000	37700000	163	156	267	138	259	366	0.326994	6.69786	0.0815282	0.207445
6	37700000	37705000	27	33	41	9	25	35	-0.649616	3.7804	0.0429889	0.133317
6	37810000	37815000	40	44	102	16	39	65	-0.669271	4.54302	0.0093541	0.0448825
6	37815000	37820000	122	106	254	84	175	352	0.247746	6.32228	0.236542	0.422955
6	37820000	37825000	45	67	65	32	47	97	-0.125244	4.79489	0.616927	0.779158
6	38630000	38635000	45	53	81	28	76	115	0.195272	4.92517	0.491628	0.679374
6	38635000	38640000	146	153	297	122	212	347	0.158751	6.59377	0.37514	0.572971
6	38640000	38645000	113	106	173	65	105	198	-0.186282	5.87212	0.347186	0.544592
6	38695000	38700000	45	58	108	29	58	125	-0.0726201	4.98549	0.714747	0.848253
6	38700000	38705000	41	42	91	40	55	101	0.162848	4.83514	0.477947	0.668447
6	39040000	39045000	8	15	27	5	9	9	-1.07644	2.66549	0.0455324	0.138727
6	39045000	39050000	9	25	42	9	13	16	-0.928342	3.2293	0.0344205	0.113966
6	39105000	39110000	18	32	66	22	39	54	0.0235936	4.1682	0.886544	0.955098
6	39110000	39115000	48	49	87	29	50	93	-0.165652	4.78217	0.459473	0.652017
6	39220000	39225000	12	13	30	7	12	17	-0.606372	2.93943	0.178942	0.352703
6	39225000	39230000	15	19	36	10	25	36	-0.0196225	3.50189	1	1
6	39310000	39315000	1	27	17	6	9	7	-0.934215	2.57993	0.169519	0.340399
6	39720000	39725000	40	41	72	21	32	84	-0.267053	4.48127	0.313536	0.509647
6	39725000	39730000	23	26	50	19	25	47	-0.14058	3.91748	0.704976	0.841208
6	39925000	39930000	22	24	50	49	69	75	1.09377	4.53576	0.000109361	0.00155319
6	39930000	39935000	54	52	111	63	99	189	0.652316	5.42486	0.00232832	0.0162372
6	41065000	41070000	109	127	229	59	129	225	-0.249383	6.03724	0.163072	0.331851
6	41070000	41075000	33	55	102	17	57	168	0.166632	4.94881	0.660872	0.811305
6	41365000	41370000	3	27	20	2	9	10	-1.29491	2.63304	0.0202966	0.0781249
6	41370000	41375000	7	40	19	6	6	8	-1.72476	2.91205	0.0038967	0.0236068
6	41540000	41545000	65	65	150	36	65	94	-0.521409	5.18437	0.0229726	0.0855164
6	41545000	41550000	188	234	421	91	155	151	-1.00889	6.59057	1.50369e-06	5.25199e-05
6	41725000	41730000	27	24	66	37	45	43	0.251526	4.28887	0.383433	0.580565
6	41730000	41735000	45	52	129	43	88	167	0.363562	5.27274	0.10699	0.249427
6	41735000	41740000	7	17	29	7	19	18	-0.237491	3.01811	0.638913	0.79475
6	41770000	41775000	17	21	30	34	45	53	0.994318	4.0296	0.00223481	0.0157688
6	41775000	41780000	40	52	49	30	65	95	0.305923	4.70522	0.312365	0.508304
6	41780000	41785000	198	188	345	176	327	506	0.405236	7.04674	0.0243821	0.0893019
6	41785000	41790000	102	121	200	66	139	271	0.0612726	6.06357	0.82143	0.916863
6	41885000	41890000	31	36	86	36	81	99	0.512782	4.81845	0.0325112	0.109633
6	41890000	41895000	146	140	202	96	179	292	0.103263	6.34724	0.646001	0.800039
6	41915000	41920000	189	173	355	99	195	346	-0.246098	6.6695	0.175969	0.348814
6	41920000	41925000	128	176	286	111	232	260	0.0423063	6.51776	0.802237	0.90481
6	41935000	41940000	122	108	240	197	283	347	0.893042	6.67704	2.00119e-05	0.000409205
6	41940000	41945000	38	39	66	35	83	107	0.598031	4.8315	0.0143513	0.0613086
6	42040000	42045000	6	25	45	10	17	20	-0.590831	3.31769	0.225849	0.410288
6	42045000	42050000	57	100	139	28	67	147	-0.411986	5.32441	0.0558562	0.160281
6	42135000	42140000	7	15	24	4	9	10	-0.984702	2.59298	0.0598143	0.168336
6	42140000	42145000	9	16	28	3	10	9	-1.25419	2.69543	0.009394	0.0450221
6	42440000	42445000	8	11	26	6	19	27	0.179685	2.99996	0.68114	0.825969
6	42445000	42450000	22	40	74	36	77	132	0.815248	4.83413	0.000623445	0.00601741
6	42555000	42560000	20	15	69	33	51	56	0.581056	4.25802	0.0649142	0.177856
6	42560000	42565000	148	153	290	114	235	332	0.164145	6.59071	0.369605	0.566887
6	42565000	42570000	8	15	32	9	11	15	-0.578693	2.92485	0.288899	0.483166
6	42740000	42745000	184	198	403	147	252	452	0.0790458	6.93334	0.649276	0.802625
6	42745000	42750000	74	88	190	69	151	178	0.199581	5.82924	0.302763	0.498386
6	42775000	42780000	64	109	202	58	104	195	-0.0891742	5.76034	0.690556	0.83165
6	42780000	42785000	157	217	380	89	184	418	-0.240993	6.7144	0.185634	0.361018
6	42920000	42925000	8	21	48	17	21	32	-0.0269727	3.55478	0.953451	0.990315
6	42925000	42930000	67	112	199	66	125	202	0.0468785	5.84785	0.795653	0.901041
6	42930000	42935000	30	52	59	28	64	73	0.184636	4.59225	0.516316	0.700941
6	42955000	42960000	5	23	16	6	7	16	-0.662181	2.67376	0.233856	0.419839
6	42975000	42980000	145	147	355	96	164	316	-0.19405	6.49838	0.306319	0.502088
6	42980000	42985000	75	95	191	110	200	214	0.61036	6.09844	0.00235075	0.016348
6	42985000	42990000	11	14	17	18	31	22	0.805844	3.26819	0.0515272	0.151814
6	43005000	43010000	35	52	128	64	117	146	0.684103	5.36233	0.00181389	0.0135287
6	43010000	43015000	96	127	227	101	201	247	0.299327	6.25272	0.10131	0.239831
6	43015000	43020000	70	74	121	58	97	146	0.143601	5.45839	0.497164	0.683856
6	43045000	43050000	33	40	74	33	46	52	-0.108592	4.47205	0.843115	0.930369
6	43050000	43055000	117	141	250	102	179	282	0.121632	6.34457	0.498387	0.685066
6	43055000	43060000	84	95	193	121	179	217	0.553341	6.11928	0.00584879	0.0318248
6	43060000	43065000	12	21	36	17	44	39	0.563215	3.76261	0.0886127	0.218832
6	43070000	43075000	46	64	94	46	98	127	0.373618	5.1959	0.0876657	0.217495
6	43075000	43080000	50	86	129	63	122	190	0.468976	5.59572	0.0189645	0.0744061
6	43165000	43170000	107	108	247	96	198	303	0.345202	6.30295	0.0617488	0.171966
6	43170000	43175000	60	78	171	91	179	185	0.638374	5.87585	0.00216363	0.0154023
6	43175000	43180000	34	70	76	49	87	84	0.323149	4.99639	0.196595	0.374386
6	43180000	43185000	60	60	118	73	139	117	0.538832	5.49329	0.0243631	0.0892708
6	43220000	43225000	10	14	26	12	15	27	0.109882	3.11345	0.756757	0.87652
6	43225000	43230000	20	33	43	23	41	86	0.554862	4.24775	0.0563257	0.16123
6	43235000	43240000	29	26	13	44	76	89	1.47348	4.49841	8.1976e-05	0.00123721
6	43240000	43245000	87	73	68	155	278	456	1.77459	6.42151	1.56859e-12	4.36688e-10
6	43245000	43250000	30	50	70	50	81	112	0.695956	4.93906	0.00267907	0.017914
6	43265000	43270000	5	8	21	7	1	3	-1.40126	2.09424	0.087017	0.216422
6	43360000	43365000	36	53	85	35	102	158	0.675934	5.12729	0.00372655	0.0228528
6	43365000	43370000	67	61	126	45	74	158	0.04542	5.32707	0.913333	0.970312
6	43420000	43425000	31	42	61	21	47	64	-0.0736955	4.3832	0.789618	0.89701
6	43425000	43430000	54	85	114	70	119	161	0.45762	5.55008	0.0269456	0.0960329
6	43450000	43455000	44	35	64	62	114	228	1.3824	5.35594	4.54678e-09	4.14985e-07
6	43455000	43460000	52	56	73	37	87	88	0.172851	4.96385	0.519529	0.703661
6	43470000	43475000	22	36	60	12	33	48	-0.386172	4.04083	0.194011	0.371646
6	43475000	43480000	82	100	132	58	94	112	-0.265563	5.52371	0.263209	0.454737
6	43510000	43515000	107	133	246	104	200	268	0.23557	6.32955	0.183481	0.358557
6	43515000	43520000	28	29	89	60	72	98	0.794919	4.87912	0.00258095	0.0174303
6	43565000	43570000	5	8	22	1	4	8	-1.4136	2.13886	0.0149545	0.0630534
6	43570000	43575000	174	218	440	131	262	433	-0.038941	6.93686	0.830609	0.92221
6	43575000	43580000	46	51	83	39	53	88	-0.0247715	4.82335	1	1
6	43630000	43635000	102	109	179	46	104	199	-0.285788	5.7979	0.130063	0.283849
6	43635000	43640000	52	89	116	53	83	112	-0.0497613	5.30456	0.891206	0.957428
6	43640000	43645000	15	28	41	6	13	14	-1.34514	3.27456	0.000766355	0.00701524
6	43645000	43650000	13	14	38	3	3	10	-2.00769	2.77863	3.8055e-05	0.000669254
6	43680000	43685000	128	164	256	121	213	169	-0.0269169	6.39212	0.960846	0.994242
6	43685000	43690000	71	122	176	52	108	137	-0.325411	5.67342	0.119739	0.268921
6	43765000	43770000	26	53	79	55	63	70	0.390654	4.79611	0.138695	0.296782
6	43770000	43775000	30	31	70	25	62	50	0.112113	4.40392	0.693768	0.833862
6	43995000	44000000	4	13	18	10	21	13	0.428168	2.78071	0.376401	0.57411
6	44000000	44005000	6	13	11	9	22	42	1.15086	3.08168	0.00956779	0.0455668
6	44065000	44070000	14	20	23	11	18	25	-0.124035	3.2185	0.773615	0.8867
6	44070000	44075000	15	12	19	8	8	26	-0.247037	2.90321	0.5798	0.751309
6	44120000	44125000	235	285	472	191	360	535	0.0919885	7.30059	0.587832	0.757056
6	44125000	44130000	302	280	562	210	465	674	0.170293	7.54794	0.348088	0.545288
6	44215000	44220000	32	47	124	30	46	77	-0.347047	4.74773	0.233348	0.419192
6	44220000	44225000	66	84	151	63	147	190	0.383631	5.72953	0.0520871	0.152925
6	44235000	44240000	10	10	27	7	3	8	-1.29673	2.52592	0.0253167	0.0917168
6	44240000	44245000	116	146	350	77	184	304	-0.137656	6.41598	0.46631	0.658261
6	44245000	44250000	149	187	368	157	251	299	0.0866229	6.76725	0.611014	0.775031
6	44250000	44255000	82	86	178	97	183	185	0.484117	5.98245	0.0197135	0.0765282
6	44255000	44260000	49	51	128	54	143	138	0.592715	5.4228	0.0101064	0.0473654
6	44260000	44265000	76	76	184	71	123	143	0.0669459	5.6963	0.700708	0.837955
6	44265000	44270000	97	123	115	117	220	356	0.903825	6.30517	3.64073e-05	0.000645727
6	44270000	44275000	10	21	13	25	49	62	1.55179	3.86118	2.31031e-05	0.00045173
6	44290000	44295000	13	19	30	22	27	47	0.628121	3.67494	0.0559817	0.160531
6	44295000	44300000	6	17	11	16	23	20	0.828651	3.01274	0.0859981	0.214806
6	44305000	44310000	32	46	111	25	45	73	-0.376952	4.65244	0.169225	0.340003
6	44310000	44315000	31	44	137	11	33	72	-0.885595	4.58234	0.00278356	0.0183865
6	44380000	44385000	90	94	181	77	150	198	0.204972	5.92009	0.285905	0.480021
6	44385000	44390000	72	101	173	69	145	212	0.269406	5.86215	0.153296	0.317483
6	45370000	45375000	60	78	126	42	93	151	0.046274	5.37946	0.88783	0.955866
6	45375000	45380000	86	90	174	48	92	174	-0.230235	5.64381	0.231957	0.417521
6	45415000	45420000	27	72	75	28	52	82	-0.148887	4.70513	0.625036	0.785324
6	45420000	45425000	22	63	66	19	56	47	-0.307732	4.43077	0.343328	0.540723
6	46010000	46015000	20	59	50	11	27	41	-0.797113	4.05001	0.0182867	0.0725088
6	46015000	46020000	7	36	23	6	11	21	-0.889113	3.12474	0.0661113	0.179942
6	46125000	46130000	15	25	35	21	41	81	0.849281	4.07539	0.00565352	0.0310596
6	46130000	46135000	11	17	24	17	21	58	0.801042	3.5574	0.0298465	0.103208
6	46165000	46170000	133	135	243	61	123	230	-0.403418	6.12418	0.0287234	0.100389
6	46170000	46175000	40	48	94	40	67	96	0.160772	4.89693	0.45822	0.651051
6	46485000	46490000	137	142	194	107	201	440	0.481835	6.50824	0.0219848	0.0828004
6	46490000	46495000	66	71	111	43	88	202	0.272839	5.43663	0.275067	0.468174
6	46645000	46650000	12	27	40	8	32	49	0.0947865	3.71442	0.863437	0.942219
6	46650000	46655000	17	43	56	18	47	105	0.432013	4.41973	0.16454	0.333886
6	46725000	46730000	3	19	29	3	13	22	-0.45256	2.87935	0.379263	0.576957
6	46730000	46735000	31	42	64	17	64	102	0.294925	4.5954	0.337782	0.534814
6	46735000	46740000	5	8	14	10	24	25	1.12136	2.87049	0.0117887	0.0532756
6	47300000	47305000	47	62	163	91	164	240	0.919631	5.84028	6.41914e-06	0.000169335
6	47305000	47310000	38	45	96	45	58	164	0.513846	5.05199	0.0358832	0.117395
6	47470000	47475000	120	115	249	54	115	170	-0.552083	5.96082	0.00420799	0.0250019
6	47475000	47480000	180	253	378	70	155	253	-0.844465	6.60486	1.58853e-06	5.50221e-05
6	48060000	48065000	12	11	20	24	48	53	1.52781	3.76469	1.29627e-05	0.000291259
6	48065000	48070000	14	40	24	34	49	101	1.12236	4.35846	0.000729945	0.00677849
6	49455000	49460000	75	97	166	75	131	190	0.218012	5.81275	0.24609	0.434835
6	49460000	49465000	105	118	182	97	155	188	0.127634	6.05927	0.505477	0.69156
6	49940000	49945000	15	25	25	5	6	19	-1.22816	3.00884	0.00370454	0.0227569
6	49945000	49950000	31	59	76	7	15	77	-0.979475	4.32327	0.0033356	0.0210094
6	49950000	49955000	9	18	27	3	10	25	-0.605935	2.93007	0.134028	0.289995
6	50710000	50715000	3	20	7	0	8	1	-1.77752	1.95342	0.0169128	0.0686839
6	50815000	50820000	7	21	8	0	2	2	-3.22792	1.98518	1.48525e-05	0.00032329
6	50840000	50845000	6	34	21	1	3	1	-3.54707	2.56761	1.73798e-06	5.91138e-05
6	50845000	50850000	16	59	24	10	18	15	-1.25173	3.59279	0.0107789	0.0497986
6	52275000	52280000	25	27	62	19	34	61	-0.0268208	4.14511	0.960642	0.994113
6	52280000	52285000	44	57	133	32	66	103	-0.218305	5.03068	0.360936	0.55773
6	52285000	52290000	3	14	23	2	8	9	-1.04272	2.38798	0.0672171	0.181903
6	52355000	52360000	79	89	118	37	102	154	-0.101142	5.47068	0.588272	0.75742
6	52360000	52365000	71	63	126	56	98	184	0.303863	5.50276	0.166333	0.336005
6	52410000	52415000	2	8	23	8	15	26	0.615868	2.77791	0.15928	0.326178
6	52415000	52420000	46	74	118	58	110	153	0.424264	5.41662	0.037458	0.120964
6	52420000	52425000	38	58	91	47	67	132	0.36206	5.04947	0.103155	0.243044
6	52570000	52575000	44	64	107	37	41	67	-0.533757	4.82224	0.0518181	0.152365
6	52575000	52580000	76	72	167	49	105	140	-0.111356	5.5326	0.620113	0.7818
6	52655000	52660000	7	9	40	11	17	25	0.0395616	3.1458	0.889291	0.956598
6	52660000	52665000	67	87	222	56	123	203	0.025249	5.792	0.900364	0.963058
6	52665000	52670000	36	74	93	50	101	156	0.549455	5.27631	0.0128331	0.0566013
6	52670000	52675000	26	36	51	35	67	91	0.738348	4.58104	0.00418042	0.0248914
6	52985000	52990000	46	55	90	28	67	101	-0.0319765	4.89177	0.886432	0.955018
6	52990000	52995000	94	91	207	61	123	289	0.159043	5.97562	0.49216	0.679694
6	52995000	53000000	11	15	35	10	16	43	0.125963	3.36883	0.788212	0.896045
6	53050000	53055000	4	27	24	14	11	8	-0.492674	2.93953	0.541814	0.721294
6	53055000	53060000	215	258	389	108	205	403	-0.387016	6.89208	0.0281903	0.099072
6	53060000	53065000	206	215	549	99	223	461	-0.38292	6.97458	0.0484496	0.145209
6	53065000	53070000	70	70	160	65	112	199	0.298882	5.66627	0.132788	0.287762
6	53340000	53345000	118	116	256	102	169	288	0.171571	6.30497	0.346892	0.544301
6	53345000	53350000	135	141	294	68	146	231	-0.404739	6.24867	0.0269524	0.0960329
6	53350000	53355000	16	19	62	13	18	28	-0.63214	3.62555	0.132106	0.286831
6	53355000	53360000	16	17	44	11	15	25	-0.569851	3.37819	0.153425	0.317568
6	53535000	53540000	52	58	103	55	115	150	0.558822	5.35585	0.00885929	0.0430535
6	53540000	53545000	127	118	283	87	219	418	0.349214	6.49786	0.0909692	0.222648
6	53545000	53550000	22	47	75	17	47	76	-0.0892948	4.43073	0.735978	0.862484
6	53645000	53650000	10	20	50	13	27	58	0.277881	3.77196	0.41071	0.607359
6	53650000	53655000	8	15	17	8	16	39	0.532702	3.07906	0.244572	0.432899
6	53785000	53790000	19	41	82	24	52	66	0.041309	4.44275	0.806181	0.90758
6	53790000	53795000	66	95	199	79	170	222	0.410068	5.95867	0.0301867	0.104097
6	53795000	53800000	53	60	113	53	100	99	0.199369	5.2306	0.365428	0.562653
6	54840000	54845000	12	36	54	9	7	20	-1.46716	3.47481	0.000543502	0.00543322
6	54845000	54850000	12	33	58	9	11	21	-1.27918	3.52423	0.00149804	0.0116816
6	55170000	55175000	5	14	14	3	19	39	0.700186	2.94378	0.181533	0.355893
6	55570000	55575000	18	21	27	14	31	39	0.28336	3.61166	0.466864	0.658638
6	55575000	55580000	30	33	57	29	51	109	0.566052	4.55983	0.0345901	0.114407
6	56785000	56790000	6	6	25	3	6	8	-1.04967	2.28001	0.0862974	0.21536
6	56790000	56795000	4	10	23	0	6	4	-1.82233	2.11895	0.00249646	0.0170299
6	56830000	56835000	6	7	26	0	8	14	-0.858818	2.40631	0.0659724	0.179682
6	56835000	56840000	253	335	616	140	253	442	-0.560037	7.2462	0.000866569	0.00772866
6	56840000	56845000	58	91	168	87	174	278	0.74742	5.98983	5.81074e-05	0.000939942
6	56845000	56850000	35	59	69	60	122	202	1.15207	5.36927	1.74531e-07	9.16945e-06
6	56850000	56855000	8	16	19	11	29	36	0.768307	3.28585	0.0540286	0.1568
6	56945000	56950000	42	50	47	40	93	125	0.764285	4.95706	0.0046073	0.0266897
6	56950000	56955000	42	66	52	45	88	124	0.571037	5.03828	0.0344315	0.113988
6	56955000	56960000	14	18	22	17	32	32	0.571258	3.48626	0.136777	0.293759
6	57040000	57045000	35	57	84	15	31	104	-0.399033	4.60668	0.132782	0.287762
6	57045000	57050000	15	37	49	17	30	71	0.147695	4.07593	0.665552	0.814491
6	57085000	57090000	2	7	21	4	4	11	-0.58557	2.15972	0.396374	0.593778
6	57090000	57095000	10	20	31	8	17	18	-0.489126	3.11698	0.285052	0.478878
6	57165000	57170000	56	63	165	28	63	134	-0.386515	5.221	0.0957553	0.230651
6	57170000	57175000	59	74	213	39	73	166	-0.327256	5.49432	0.172629	0.344046
6	57215000	57220000	143	171	313	113	194	450	0.17173	6.6644	0.381551	0.579136
6	57220000	57225000	102	105	199	71	134	304	0.206699	6.07526	0.3381	0.534994
6	57310000	57315000	27	49	63	15	37	44	-0.57052	4.21602	0.0553889	0.159341
6	57315000	57320000	40	86	119	39	108	137	0.176373	5.31854	0.437614	0.632019
6	62275000	62280000	7	19	14	8	14	25	0.141392	2.89074	0.809472	0.909773
6	62280000	62285000	125	163	195	80	167	314	0.0640003	6.30236	0.818568	0.915384
6	62285000	62290000	45	62	78	36	68	85	-0.0086435	4.88411	1	1
6	63565000	63570000	77	104	169	52	116	178	-0.0744949	5.71571	0.687365	0.830055
6	63570000	63575000	118	170	306	49	108	247	-0.660259	6.18745	0.000689397	0.00650568
6	63590000	63595000	25	50	44	33	54	82	0.443832	4.51257	0.125605	0.277718
6	63595000	63600000	27	49	54	25	60	100	0.40536	4.59741	0.149365	0.311849
6	63630000	63635000	106	103	239	46	108	228	-0.332552	5.92504	0.0962584	0.231464
6	63635000	63640000	215	241	426	103	175	424	-0.453734	6.875	0.0151929	0.0636741
6	68625000	68630000	19	38	34	28	33	59	0.360051	4.08874	0.255954	0.44618
6	68630000	68635000	111	130	182	57	117	203	-0.278412	5.93454	0.138784	0.296869
6	68635000	68640000	45	90	101	43	87	112	0.000645725	5.21518	1	1
6	68640000	68645000	2	4	20	3	7	6	-0.557477	1.98917	0.511042	0.696124
6	69225000	69230000	23	42	35	29	42	77	0.476718	4.30111	0.133437	0.288916
6	69230000	69235000	20	51	21	28	66	121	0.992368	4.56744	0.00616815	0.0331015
6	69790000	69795000	106	144	211	69	133	230	-0.170943	6.08015	0.337989	0.534965
6	69795000	69800000	27	33	59	25	53	61	0.218033	4.34448	0.423516	0.619084
6	69860000	69865000	38	80	110	17	37	112	-0.60321	4.8711	0.0232817	0.0863702
6	69865000	69870000	34	41	58	16	33	45	-0.559446	4.17899	0.053092	0.154891
6	70405000	70410000	57	77	114	25	71	125	-0.281277	5.14585	0.170044	0.341152
6	70410000	70415000	50	50	154	36	80	200	0.23804	5.35073	0.370724	0.568269
6	70560000	70565000	63	56	143	17	47	118	-0.654804	5.03365	0.00853541	0.0418372
6	70565000	70570000	29	45	111	14	39	126	-0.173267	4.70872	0.538556	0.718611
6	70660000	70665000	29	18	44	27	46	59	0.520365	4.15667	0.0934419	0.226885
6	70665000	70670000	121	135	246	96	250	430	0.512574	6.54473	0.00753502	0.0381835
6	71280000	71285000	39	39	54	31	50	98	0.335299	4.602	0.233067	0.418778
6	71285000	71290000	193	182	204	98	222	379	0.0549895	6.62142	0.86213	0.941492
6	71290000	71295000	8	19	22	9	16	22	-0.0813746	3.01654	0.936629	0.982984
6	71410000	71415000	29	38	62	8	19	45	-0.942593	3.97512	0.00151517	0.0117728
6	71415000	71420000	137	139	261	64	149	295	-0.208281	6.273	0.247058	0.43599
6	71420000	71425000	30	37	84	19	50	101	0.0962306	4.58107	0.785555	0.894385
6	71880000	71885000	66	79	64	52	102	152	0.392083	5.34598	0.152936	0.317023
6	71885000	71890000	49	83	70	64	119	214	0.836863	5.51761	0.000515856	0.00523699
6	72615000	72620000	25	58	50	14	17	47	-0.88443	4.07385	0.00938771	0.0450071
6	72620000	72625000	20	29	37	20	27	52	0.14901	3.88925	0.666337	0.815132
6	73255000	73260000	20	32	54	15	26	40	-0.399547	3.89056	0.219848	0.402751
6	73260000	73265000	24	43	65	17	29	47	-0.525774	4.14428	0.0819954	0.208282
6	73305000	73310000	41	59	104	15	28	40	-1.3071	4.4832	1.31503e-06	4.66472e-05
6	73310000	73315000	16	32	34	6	22	17	-0.901729	3.39625	0.0228687	0.0852155
6	73510000	73515000	10	36	47	9	14	33	-0.760992	3.56616	0.0527599	0.154192
6	73515000	73520000	127	122	342	84	148	329	-0.115184	6.38336	0.578543	0.750542
6	73520000	73525000	46	57	124	29	75	124	-0.0418192	5.083	0.848848	0.933468
6	73640000	73645000	13	26	22	1	4	24	-1.3355	2.91911	0.00437825	0.0257208
6	73645000	73650000	70	97	178	54	101	244	0.113364	5.76432	0.628021	0.787206
6	73650000	73655000	101	122	291	59	117	276	-0.25454	6.12073	0.208297	0.389407
6	75200000	75205000	20	77	61	23	41	54	-0.443996	4.45395	0.190479	0.367226
6	75205000	75210000	3	25	18	2	9	7	-1.36657	2.5121	0.025376	0.0918506
6	75235000	75240000	59	76	160	51	122	210	0.323678	5.63904	0.117448	0.265554
6	75240000	75245000	82	106	181	49	99	181	-0.23619	5.71156	0.211542	0.393415
6	75275000	75280000	73	91	141	69	124	173	0.235559	5.69618	0.233062	0.418778
6	75280000	75285000	115	119	185	67	141	212	-0.0851069	6.00911	0.63144	0.789711
6	75340000	75345000	9	27	24	7	19	17	-0.504079	3.11892	0.292752	0.487264
6	75345000	75350000	12	38	26	5	17	28	-0.74992	3.37219	0.070074	0.186904
6	75740000	75745000	46	65	121	35	75	101	-0.14542	5.07874	0.534824	0.715655
6	75745000	75750000	196	207	366	86	176	427	-0.324784	6.74265	0.0909717	0.222648
6	75750000	75755000	7	14	23	2	16	7	-0.781993	2.59648	0.145924	0.306558
6	77360000	77365000	18	25	39	6	16	6	-1.48817	3.21411	0.00140018	0.0110809
6	77365000	77370000	48	57	67	10	20	25	-1.72659	4.20982	4.84424e-08	3.14662e-06
6	77460000	77465000	127	195	274	94	218	247	-0.114865	6.46829	0.559963	0.735211
6	78860000	78865000	39	68	117	25	63	105	-0.262608	4.9668	0.252471	0.442514
6	78865000	78870000	56	64	108	30	63	145	-0.0647941	5.12572	0.696499	0.835518
6	79070000	79075000	94	117	208	54	81	241	-0.27857	5.87184	0.188292	0.364469
6	79075000	79080000	183	198	408	65	133	315	-0.73986	6.57529	0.000129165	0.00176415
6	79225000	79230000	35	44	75	19	45	97	-0.0451867	4.57552	0.78119	0.891588
6	79230000	79235000	50	67	137	21	68	99	-0.481559	5.0468	0.0316566	0.107558
6	79530000	79535000	143	175	327	81	154	343	-0.255998	6.48821	0.157223	0.323209
6	79535000	79540000	91	156	266	76	134	294	-0.0843044	6.2186	0.668255	0.816311
6	79940000	79945000	76	105	156	50	126	206	0.0832211	5.75064	0.752581	0.873262
6	79945000	79950000	16	41	68	35	51	96	0.554951	4.55206	0.0317479	0.107726
6	80000000	80005000	28	38	80	28	35	51	-0.29846	4.35356	0.391391	0.588464
6	80005000	80010000	6	9	21	2	5	8	-1.2508	2.21887	0.0251922	0.0914113
6	80100000	80105000	40	55	79	35	68	105	0.202246	4.8839	0.408849	0.60541
6	80105000	80110000	53	58	121	58	97	159	0.422301	5.37657	0.0385545	0.123485
6	81745000	81750000	145	154	290	81	141	202	-0.48891	6.28129	0.00910211	0.0439601
6	81750000	81755000	93	118	220	37	74	119	-0.939828	5.64512	1.98072e-06	6.53547e-05
6	82240000	82245000	86	114	156	77	116	216	0.134583	5.87682	0.521216	0.705182
6	82245000	82250000	43	64	118	33	64	108	-0.161163	5.02413	0.499353	0.685828
6	83060000	83065000	159	178	347	72	156	334	-0.397343	6.51373	0.031219	0.106525
6	83065000	83070000	87	91	166	35	120	217	-0.0432837	5.71838	0.757373	0.876591
6	83185000	83190000	55	79	150	43	96	150	-0.00533968	5.42221	1	1
6	83190000	83195000	75	87	204	87	104	271	0.321175	5.93571	0.131253	0.285585
6	83430000	83435000	24	43	49	4	20	19	-1.50033	3.69196	2.55682e-05	0.000491475
6	83505000	83510000	17	33	46	7	10	22	-1.33642	3.45509	0.000326878	0.00368889
6	83510000	83515000	31	32	57	7	17	25	-1.34949	3.7663	3.83407e-05	0.000673332
6	83700000	83705000	68	82	127	64	113	256	0.524972	5.72171	0.0144853	0.061691
6	83705000	83710000	119	113	227	70	139	363	0.153589	6.22558	0.523337	0.706828
6	83845000	83850000	47	49	83	35	104	168	0.656786	5.18242	0.0065954	0.0346799
6	83850000	83855000	111	143	234	96	206	358	0.350502	6.41271	0.055285	0.159153
6	83855000	83860000	94	106	181	45	114	171	-0.289668	5.74948	0.122866	0.273471
6	83860000	83865000	16	14	29	11	17	23	-0.220381	3.19948	0.661036	0.811307
6	84025000	84030000	19	37	39	15	23	42	-0.311926	3.81595	0.382578	0.580094
6	84030000	84035000	49	50	51	24	51	63	-0.238244	4.54037	0.390567	0.587542
6	84220000	84225000	57	79	142	37	77	169	-0.0641361	5.37452	0.748045	0.870017
6	84225000	84230000	47	62	120	29	57	142	-0.101767	5.07876	0.62719	0.786713
6	84755000	84760000	36	60	100	4	35	35	-1.45706	4.379	9.17098e-07	3.39775e-05
6	84760000	84765000	68	121	159	21	45	65	-1.45629	5.21224	2.20345e-10	3.1852e-08
6	84765000	84770000	18	62	54	4	14	32	-1.56326	3.86856	3.42014e-05	0.000615772
6	84770000	84775000	20	54	48	11	12	39	-1.08387	3.87976	0.00305526	0.0197177
6	85440000	85445000	20	23	67	15	19	23	-0.838175	3.73526	0.0324458	0.109442
6	85445000	85450000	46	58	95	23	53	81	-0.402448	4.77831	0.0811848	0.206797
6	85450000	85455000	13	23	27	16	32	45	0.512448	3.65374	0.129007	0.282134
6	85585000	85590000	54	59	107	61	87	158	0.447608	5.33752	0.0354165	0.116338
6	85590000	85595000	97	137	181	71	143	294	0.158682	6.10502	0.467844	0.659369
6	85635000	85640000	126	114	234	67	175	272	0.0189503	6.20341	0.986795	1
6	85670000	85675000	133	222	298	84	184	303	-0.276157	6.52082	0.121446	0.271365
6	85675000	85680000	46	71	174	32	93	125	-0.204642	5.31353	0.388852	0.585879
6	86930000	86935000	13	17	19	6	21	29	0.0764713	3.12687	1	1
6	86935000	86940000	24	32	39	24	35	60	0.267211	4.09639	0.405289	0.601936
6	87145000	87150000	40	39	81	20	49	76	-0.202411	4.55259	0.411629	0.60807
6	87150000	87155000	172	199	428	87	236	360	-0.284956	6.76087	0.11356	0.259653
6	87155000	87160000	87	117	164	61	132	161	-0.0969036	5.80435	0.636526	0.793413
6	87400000	87405000	82	104	193	37	105	208	-0.232732	5.73781	0.231975	0.417521
6	87405000	87410000	103	117	212	53	96	181	-0.455493	5.84714	0.0164338	0.067252
6	87465000	87470000	42	57	123	52	80	139	0.3007	5.22124	0.145415	0.305824
6	87470000	87475000	99	124	241	135	249	408	0.749284	6.54859	1.77306e-05	0.000371362
6	87580000	87585000	71	64	110	52	98	131	0.149341	5.36079	0.524005	0.707386
6	87585000	87590000	149	173	320	85	185	288	-0.258304	6.49081	0.13602	0.292658
6	87690000	87695000	20	61	45	22	21	38	-0.643873	4.07838	0.0957592	0.230651
6	87695000	87700000	257	250	471	126	272	473	-0.272321	7.11114	0.12022	0.269602
6	87700000	87705000	66	68	149	67	105	185	0.320819	5.59991	0.10798	0.251033
6	88955000	88960000	92	120	212	101	175	241	0.29599	6.17065	0.101835	0.240777
6	88960000	88965000	83	130	161	72	157	206	0.160387	5.95791	0.433977	0.628643
6	89075000	89080000	143	124	349	112	211	392	0.185521	6.60741	0.345716	0.543123
6	89080000	89085000	85	137	233	51	136	260	-0.122975	6.03577	0.501048	0.687349
6	89140000	89145000	25	39	76	25	45	117	0.337955	4.60402	0.227695	0.412534
6	89145000	89150000	15	33	51	23	38	63	0.318379	4.12181	0.256156	0.446438
6	89345000	89350000	32	42	80	43	74	131	0.65716	4.93225	0.00356619	0.0220915
6	89350000	89355000	39	47	85	26	51	149	0.253147	4.87183	0.390525	0.58753
6	89405000	89410000	177	170	343	148	289	527	0.397845	6.93772	0.0285536	0.100015
6	89410000	89415000	80	86	173	54	112	200	0.0447558	5.71866	0.871613	0.947132
6	89425000	89430000	15	24	28	16	23	50	0.328339	3.64685	0.402241	0.599277
6	89430000	89435000	69	67	92	59	105	155	0.403425	5.42018	0.0817003	0.207807
6	90285000	90290000	11	11	31	8	29	36	0.432716	3.33881	0.303753	0.499393
6	90290000	90295000	87	98	214	102	173	276	0.470208	6.16022	0.0102715	0.0479504
6	90295000	90300000	48	62	97	54	98	124	0.406797	5.23379	0.0632137	0.174688
6	90580000	90585000	260	239	476	162	282	436	-0.184756	7.14624	0.309871	0.505828
6	90585000	90590000	62	71	157	36	78	109	-0.386435	5.27915	0.0753749	0.19629
6	91050000	91055000	5	15	20	0	6	6	-1.75154	2.24656	0.000967561	0.00841038
6	93410000	93415000	79	109	218	44	83	264	-0.19379	5.83327	0.383104	0.580329
6	93415000	93420000	53	95	170	20	43	97	-1.04867	5.14932	6.67802e-06	0.000174508
6	93420000	93425000	3	11	21	1	9	6	-1.07566	2.21728	0.075002	0.195581
6	94045000	94050000	0	5	24	1	2	0	-2.87305	1.68405	0.00649843	0.034297
6	95570000	95575000	113	144	251	47	98	264	-0.46595	6.06488	0.0220772	0.0830112
6	95575000	95580000	77	124	210	55	98	139	-0.483151	5.74051	0.0183173	0.0725726
6	96010000	96015000	47	60	114	34	87	210	0.440694	5.31895	0.0824041	0.208917
6	96015000	96020000	24	21	53	33	53	64	0.655474	4.29749	0.0209037	0.0798961
6	96515000	96520000	73	73	158	37	69	168	-0.251038	5.42124	0.238277	0.425261
6	96520000	96525000	92	80	204	44	101	193	-0.231573	5.71979	0.259254	0.450135
6	96830000	96835000	146	197	277	59	153	258	-0.525882	6.35656	0.00409944	0.0245378
6	96835000	96840000	80	79	146	61	117	180	0.17844	5.66338	0.393078	0.590254
6	96890000	96895000	56	94	123	54	93	213	0.29042	5.5619	0.194306	0.371982
6	96895000	96900000	71	74	171	31	60	94	-0.785841	5.2479	0.000359597	0.00396508
6	96915000	96920000	30	40	63	18	32	73	-0.202206	4.30539	0.441632	0.635516
6	96920000	96925000	55	82	111	33	74	202	0.130189	5.35282	0.698315	0.836453
6	96925000	96930000	7	13	29	14	39	73	1.29552	3.74746	0.000178846	0.00228777
6	97275000	97280000	9	12	26	8	15	36	0.264627	3.10784	0.587418	0.756938
6	97280000	97285000	22	58	86	9	29	86	-0.566798	4.42632	0.0645894	0.177228
6	97975000	97980000	17	18	14	8	13	26	-0.225174	3.0349	0.563321	0.738206
6	98820000	98825000	23	73	104	10	17	37	-1.65379	4.33991	3.63548e-07	1.62641e-05
6	98825000	98830000	31	55	95	24	49	59	-0.435478	4.59907	0.113435	0.259504
6	98830000	98835000	224	206	429	146	261	452	-0.057316	7.01448	0.753097	0.873497
6	98835000	98840000	165	236	240	89	126	197	-0.703998	6.39147	0.00104196	0.00887318
6	98840000	98845000	11	33	56	19	28	46	-0.0594706	3.91966	1	1
6	98940000	98945000	83	92	176	33	85	145	-0.500352	5.52508	0.0117811	0.0532673
6	98945000	98950000	28	31	68	14	30	84	-0.104396	4.26466	0.665486	0.81445
6	99340000	99345000	40	54	75	40	107	163	0.775221	5.17382	0.000869934	0.00773935
6	99345000	99350000	64	106	125	95	187	301	0.902878	6.05138	4.0567e-06	0.000116475
6	99350000	99355000	8	16	24	10	16	29	0.168003	3.09284	0.692395	0.83288
6	99385000	99390000	25	48	72	28	48	74	0.0391449	4.51665	0.868002	0.944835
6	99390000	99395000	64	86	146	37	79	108	-0.429827	5.31555	0.0406009	0.128028
6	99420000	99425000	10	16	25	11	15	26	0.0126624	3.10309	1	1
6	99425000	99430000	4	15	24	7	17	20	0.0569615	2.87255	0.867458	0.944571
6	99505000	99510000	18	34	57	13	21	49	-0.436736	3.90349	0.176697	0.349683
6	99510000	99515000	175	154	327	70	173	384	-0.232766	6.54795	0.24022	0.427787
6	99515000	99520000	122	129	302	58	132	380	-0.117575	6.31213	0.567078	0.741084
6	99560000	99565000	174	219	407	109	217	430	-0.162563	6.83651	0.343357	0.540723
6	99565000	99570000	75	101	125	39	88	175	-0.144807	5.51298	0.441644	0.635516
6	99580000	99585000	23	28	39	11	23	28	-0.584345	3.63542	0.0885149	0.218798
6	99585000	99590000	40	57	81	20	40	74	-0.489572	4.59508	0.046371	0.140609
6	99605000	99610000	13	38	48	17	29	21	-0.454001	3.76043	0.300902	0.496435
6	99610000	99615000	42	78	93	24	43	57	-0.80837	4.73158	0.00213805	0.015281
6	99615000	99620000	15	43	41	3	14	17	-1.6156	3.44521	7.40453e-05	0.00114304
6	99990000	99995000	11	29	16	3	11	14	-1.14368	2.86613	0.0222188	0.0833307
6	100225000	100230000	11	20	29	2	6	8	-1.92324	2.71624	5.67571e-05	0.000920871
6	100440000	100445000	4	11	25	2	5	1	-2.15152	2.15331	0.00240507	0.0165966
6	100445000	100450000	3	25	19	3	4	1	-2.41676	2.34064	0.00130463	0.0104999
6	100450000	100455000	6	41	45	0	1	1	-5.27233	2.97837	9.0088e-12	1.9257e-09
6	100460000	100465000	99	168	408	35	65	116	-1.59421	6.00894	1.16173e-12	3.41796e-10
6	100465000	100470000	23	22	64	12	20	29	-0.804024	3.7519	0.0267892	0.0955851
6	100870000	100875000	8	15	20	4	6	11	-1.06115	2.50569	0.0350944	0.115586
6	100875000	100880000	184	173	367	84	159	368	-0.366051	6.61888	0.0569765	0.162489
6	100880000	100885000	19	45	87	20	43	83	-0.0646091	4.47611	0.873821	0.948168
6	101385000	101390000	66	56	70	27	59	69	-0.42009	4.80626	0.125694	0.277718
6	101390000	101395000	152	180	218	91	151	270	-0.218206	6.36566	0.254978	0.445223
6	101395000	101400000	32	47	50	12	29	50	-0.627357	4.12911	0.0291222	0.101376
6	104850000	104855000	56	52	112	34	79	147	0.151137	5.16749	0.589999	0.758775
6	104855000	104860000	55	66	150	29	60	181	-0.132691	5.28733	0.555727	0.731646
6	104935000	104940000	44	63	85	48	71	162	0.458067	5.16656	0.0498309	0.148089
6	104940000	104945000	49	72	97	23	62	130	-0.165964	5.02387	0.401838	0.598949
6	104945000	104950000	18	26	38	4	13	15	-1.40032	3.24139	0.000325171	0.00367459
6	104950000	104955000	180	257	434	67	120	237	-1.09801	6.59699	9.45394e-10	1.0602e-07
6	104955000	104960000	142	222	244	61	140	228	-0.633411	6.31377	0.00118688	0.00979268
6	104960000	104965000	4	13	25	1	6	9	-1.37813	2.36102	0.0092213	0.0443986
6	105130000	105135000	63	80	133	24	40	94	-0.889172	5.04916	8.87634e-05	0.00131895
6	105135000	105140000	63	79	148	27	61	100	-0.674354	5.17882	0.00158118	0.0121706
6	105170000	105175000	8	29	26	5	13	16	-0.930942	3.03185	0.0432348	0.13388
6	105175000	105180000	36	43	86	13	21	55	-0.957432	4.29008	0.000597888	0.00584519
6	105395000	105400000	56	95	104	31	76	78	-0.509524	5.11685	0.0385808	0.123523
6	105400000	105405000	67	76	136	35	61	126	-0.405171	5.24979	0.0544038	0.157469
6	105985000	105990000	20	48	62	6	12	18	-1.86816	3.73546	3.133e-07	1.44558e-05
6	105990000	105995000	21	77	125	10	21	30	-1.81196	4.43115	1.2425e-07	6.93579e-06
6	105995000	106000000	9	14	25	3	6	4	-1.83182	2.45093	0.00113503	0.00949644
6	106355000	106360000	5	14	21	19	30	39	1.16876	3.38972	0.00149697	0.0116809
6	106360000	106365000	7	10	16	6	19	26	0.561612	2.82796	0.243741	0.432089
6	106500000	106505000	3	7	21	1	5	2	-1.81385	1.91138	0.01548	0.0645314
6	106505000	106510000	31	70	71	25	34	56	-0.610069	4.51058	0.0398174	0.126243
6	106510000	106515000	18	46	44	19	25	36	-0.436859	3.93118	0.243777	0.432091
6	106620000	106625000	48	55	137	56	86	116	0.172456	5.25607	0.391719	0.588708
6	106625000	106630000	140	150	313	81	157	260	-0.313695	6.36525	0.0827999	0.209602
6	106630000	106635000	12	14	36	11	24	25	-0.00727788	3.31775	1	1
6	106965000	106970000	68	100	110	58	140	151	0.264846	5.61577	0.257875	0.448563
6	106970000	106975000	59	96	157	55	118	210	0.235281	5.68797	0.259869	0.450961
6	107110000	107115000	36	48	59	34	68	113	0.496228	4.79066	0.0535021	0.155742
6	107115000	107120000	26	45	50	18	51	58	0.00238499	4.29251	1	1
6	107450000	107455000	54	70	114	41	63	92	-0.287989	5.0815	0.220592	0.403818
6	107455000	107460000	40	54	86	18	57	105	-0.11831	4.76085	0.539232	0.71909
6	107460000	107465000	13	15	35	8	9	18	-0.834039	3.03189	0.0629934	0.17434
6	107490000	107495000	85	112	189	88	185	339	0.581268	6.20166	0.00182646	0.0136022
6	107950000	107955000	56	69	112	39	70	110	-0.156915	5.13733	0.481416	0.671271
6	107955000	107960000	57	57	116	44	67	112	-0.0636881	5.12751	0.826752	0.920294
6	108065000	108070000	27	66	77	42	80	93	0.35016	4.9113	0.152195	0.315985
6	108070000	108075000	36	37	56	31	52	58	0.11937	4.44153	0.68846	0.830595
6	108075000	108080000	3	12	27	2	4	2	-2.22243	2.1938	0.00191193	0.0140587
6	108110000	108115000	3	29	26	2	5	8	-1.95211	2.66226	0.000680639	0.00644795
6	108115000	108120000	11	44	29	5	12	13	-1.53869	3.26269	0.00112459	0.00943117
6	108130000	108135000	12	17	22	4	8	7	-1.435	2.63276	0.00526721	0.0295077
6	108160000	108165000	11	47	37	10	18	14	-1.13162	3.51045	0.0147293	0.0623794
6	108255000	108260000	194	198	417	113	240	457	-0.0881593	6.89322	0.607503	0.772366
6	108260000	108265000	33	40	102	26	56	101	0.0429331	4.7427	0.883906	0.953537
6	108550000	108555000	31	64	80	54	88	146	0.689324	5.15038	0.00230556	0.016111
6	108555000	108560000	171	169	413	157	233	568	0.292753	6.96085	0.137218	0.294452
6	108560000	108565000	39	58	72	48	95	113	0.570929	5.05869	0.0146493	0.0621456
6	108780000	108785000	5	8	22	7	8	12	-0.297571	2.45716	0.680774	0.825634
6	108840000	108845000	27	39	61	36	55	100	0.552763	4.62007	0.0240132	0.0883964
6	108845000	108850000	50	87	131	34	100	207	0.21171	5.46984	0.420031	0.615392
6	109000000	109005000	97	102	152	32	50	110	-0.984853	5.39911	9.53938e-06	0.000229385
6	109005000	109010000	152	144	243	69	133	190	-0.526505	6.17501	0.00654987	0.0344913
6	109010000	109015000	4	13	26	5	11	13	-0.512598	2.63212	0.391808	0.588774
6	109085000	109090000	83	115	143	53	90	153	-0.28332	5.62596	0.165396	0.334781
6	109090000	109095000	80	99	229	64	155	264	0.202151	6.0198	0.310052	0.505959
6	109095000	109100000	47	77	126	32	96	106	-0.116148	5.20115	0.622737	0.783843
6	109375000	109380000	119	151	300	100	180	316	0.0392462	6.43781	0.816454	0.914108
6	109380000	109385000	115	118	285	50	115	237	-0.446061	6.06751	0.0245049	0.0895148
6	109435000	109440000	33	49	102	32	50	123	0.111591	4.85689	0.658624	0.809618
6	109440000	109445000	41	52	113	46	85	66	0.0600527	4.98902	0.735618	0.862364
6	109445000	109450000	4	12	18	15	20	13	0.67053	2.84123	0.134413	0.290501
6	109450000	109455000	153	128	395	148	266	377	0.280616	6.77687	0.154764	0.31946
6	109455000	109460000	63	52	115	35	69	129	-0.0612464	5.13552	0.763147	0.880023
6	109475000	109480000	14	46	73	21	50	48	-0.0864737	4.29283	0.872751	0.947622
6	109480000	109485000	17	30	34	13	18	31	-0.429423	3.54976	0.237204	0.423805
6	109685000	109690000	109	139	217	76	136	253	-0.0766785	6.13364	0.670137	0.817382
6	109690000	109695000	83	92	160	61	99	231	0.120255	5.76209	0.621686	0.783033
6	109970000	109975000	8	32	41	17	32	37	0.131756	3.74154	0.671064	0.818194
6	109975000	109980000	12	31	42	18	32	43	0.138798	3.82748	0.624617	0.785222
6	110170000	110175000	74	122	190	52	103	222	-0.123879	5.81577	0.515093	0.699926
6	110175000	110180000	133	170	323	86	207	310	-0.101006	6.50897	0.566549	0.740694
6	110180000	110185000	56	101	114	47	114	127	0.0427241	5.44009	0.883488	0.953326
6	110350000	110355000	11	15	26	2	6	7	-1.80128	2.56065	0.000397566	0.00428918
6	110355000	110360000	7	17	23	5	8	6	-1.24727	2.55243	0.0320987	0.108535
6	110805000	110810000	51	66	112	69	118	159	0.599668	5.47464	0.00352486	0.0219005
6	110810000	110815000	144	130	285	94	172	292	-0.0508817	6.39407	0.785262	0.894186
6	110865000	110870000	30	43	66	27	37	57	-0.203625	4.36458	0.536977	0.717461
6	110870000	110875000	136	147	313	87	194	291	-0.0955149	6.44291	0.595878	0.762978
6	110875000	110880000	61	85	164	44	97	157	-0.0913921	5.50434	0.656001	0.807466
6	111250000	111255000	34	27	49	17	30	72	-0.0205659	4.15974	0.890891	0.957224
6	111255000	111260000	96	87	212	46	101	251	-0.118957	5.84578	0.540914	0.720566
6	111260000	111265000	5	16	21	3	5	8	-1.38141	2.38118	0.0150757	0.0633392
6	111475000	111480000	113	99	249	73	167	295	0.144483	6.19338	0.490323	0.678407
6	111480000	111485000	138	163	272	84	157	308	-0.155619	6.39211	0.365981	0.563067
6	111865000	111870000	199	215	410	104	211	364	-0.350158	6.81177	0.0421939	0.131389
6	111870000	111875000	96	118	212	40	111	216	-0.336905	5.86659	0.0800651	0.204857
6	111880000	111885000	3	12	24	4	5	6	-1.2678	2.28849	0.0433791	0.134227
6	112035000	112040000	28	21	60	11	12	40	-0.848088	3.76032	0.0182681	0.0724466
6	112040000	112045000	14	18	33	11	15	29	-0.264463	3.29774	0.56489	0.739501
6	112080000	112085000	100	123	174	67	122	216	-0.0612164	5.93708	0.72981	0.858916
6	112085000	112090000	85	103	108	55	115	182	0.108678	5.65345	0.716632	0.849684
6	113850000	113855000	45	78	156	40	73	132	-0.189481	5.2851	0.429936	0.624853
6	113855000	113860000	125	147	296	67	128	327	-0.239793	6.3054	0.21875	0.401651
6	113860000	113865000	9	36	26	2	5	24	-1.40793	3.08034	0.00405416	0.024325
6	113960000	113965000	20	47	58	14	27	59	-0.40199	4.12613	0.170941	0.342265
6	113965000	113970000	143	157	302	73	187	365	-0.0739424	6.48382	0.649888	0.803069
6	113970000	113975000	57	59	136	22	73	125	-0.283119	5.12798	0.193567	0.371078
6	114330000	114335000	8	15	20	0	6	3	-2.25134	2.25979	7.26157e-05	0.00112793
6	114335000	114340000	123	120	200	60	123	217	-0.25753	6.00382	0.164336	0.333608
6	114340000	114345000	71	62	167	74	146	159	0.393835	5.70538	0.0682752	0.183752
6	114425000	114430000	25	40	36	3	4	3	-3.36062	3.2506	1.05604e-10	1.68214e-08
6	116095000	116100000	102	91	186	56	110	208	-0.110432	5.82412	0.558379	0.733785
6	116100000	116105000	84	97	164	40	92	167	-0.305621	5.59924	0.112405	0.257986
6	116220000	116225000	7	9	10	4	10	30	0.571215	2.5885	0.38965	0.586692
6	116245000	116250000	67	110	132	62	133	219	0.327036	5.77308	0.122431	0.272849
6	116250000	116255000	86	105	178	72	131	242	0.202117	5.93455	0.306238	0.502055
6	116270000	116275000	45	61	123	40	85	152	0.23017	5.23533	0.294672	0.489191
6	116275000	116280000	82	83	216	70	125	268	0.237308	5.94566	0.257459	0.448053
6	116280000	116285000	13	12	24	7	16	26	-0.0625325	3.03092	0.935248	0.982057
6	116365000	116370000	97	109	248	42	90	184	-0.586534	5.82303	0.00341643	0.0213858
6	116370000	116375000	75	110	206	37	50	109	-1.01155	5.46843	3.38808e-06	0.00010039
6	116455000	116460000	18	26	21	5	12	14	-1.17389	3.04683	0.00789909	0.0395952
6	116460000	116465000	24	36	30	12	15	20	-0.993898	3.52956	0.0138154	0.0595578
6	116565000	116570000	215	225	430	115	265	416	-0.206934	6.95805	0.225544	0.409943
6	116570000	116575000	96	113	236	62	133	225	-0.127514	6.00361	0.486587	0.675331
6	116610000	116615000	79	86	87	28	70	112	-0.447363	5.18456	0.0622594	0.173005
6	116615000	116620000	46	58	51	18	36	85	-0.373278	4.53113	0.180485	0.354589
6	116675000	116680000	22	38	52	19	46	79	0.281429	4.30137	0.360825	0.557626
6	116680000	116685000	39	73	97	38	84	214	0.530021	5.31064	0.0357517	0.117072
6	116755000	116760000	3	7	24	4	6	6	-0.941995	2.19208	0.195598	0.373192
6	116760000	116765000	28	66	75	16	26	62	-0.785844	4.40401	0.00623338	0.0333282
6	116870000	116875000	4	24	20	4	11	18	-0.608311	2.78915	0.223356	0.407179
6	116875000	116880000	7	23	31	2	11	10	-1.40334	2.83272	0.00328841	0.0207721
6	117260000	117265000	36	80	67	22	50	81	-0.378965	4.71658	0.158971	0.325848
6	117265000	117270000	27	73	73	22	44	78	-0.34253	4.61662	0.221976	0.405432
6	117475000	117480000	74	84	112	29	58	118	-0.535662	5.19636	0.0156305	0.064953
6	117480000	117485000	68	106	161	41	76	128	-0.49597	5.46489	0.0152813	0.0639695
6	117595000	117600000	101	95	201	68	114	257	0.0551117	5.95775	0.83488	0.924653
6	117600000	117605000	81	81	174	31	86	160	-0.381119	5.50594	0.0632377	0.174688
6	117670000	117675000	24	33	75	21	41	74	0.0254567	4.35241	0.929008	0.978616
6	117675000	117680000	46	66	137	38	85	152	0.103472	5.27704	0.645171	0.799515
6	117825000	117830000	13	13	23	2	2	12	-1.70735	2.51876	0.000634051	0.00610564
6	117900000	117905000	74	93	131	51	92	222	0.14693	5.6301	0.576521	0.748696
6	117905000	117910000	86	105	248	95	152	272	0.258236	6.15331	0.16061	0.328357
6	118645000	118650000	105	89	282	54	113	246	-0.260191	6.0038	0.235059	0.421207
6	118650000	118655000	24	38	80	17	36	80	-0.145967	4.37124	0.605899	0.771031
6	118885000	118890000	82	113	196	48	107	211	-0.184026	5.80633	0.318546	0.514705
6	118890000	118895000	134	178	356	81	161	480	-0.0393192	6.6178	0.834798	0.924653
6	118895000	118900000	56	72	96	18	48	86	-0.68491	4.85916	0.00342623	0.0214315
6	118925000	118930000	17	30	28	4	14	34	-0.714383	3.36909	0.0471212	0.1422
6	118930000	118935000	28	30	66	21	42	86	0.199638	4.37787	0.510819	0.696098
6	118935000	118940000	18	31	34	17	31	50	0.171499	3.85747	0.622664	0.783843
6	119030000	119035000	3	1	21	2	1	1	-2.3306	1.58956	0.0213642	0.0811969
6	119070000	119075000	77	70	144	41	120	238	0.300826	5.65615	0.226798	0.411414
6	119075000	119080000	58	101	134	71	123	193	0.368559	5.7002	0.0647657	0.177575
6	119340000	119345000	193	184	412	102	186	232	-0.575754	6.64544	0.00308654	0.0198295
6	119345000	119350000	151	146	363	80	158	257	-0.432265	6.42314	0.0227718	0.0849585
6	119350000	119355000	16	17	46	17	22	12	-0.415873	3.43547	0.483138	0.672977
6	120000000	120005000	6	12	22	7	20	17	0.167541	2.83866	0.672841	0.819561
6	121325000	121330000	21	30	42	13	20	43	-0.363248	3.75566	0.245351	0.433896
6	121330000	121335000	80	96	154	35	87	187	-0.240614	5.56998	0.216255	0.398905
6	121335000	121340000	4	14	20	1	10	12	-0.760808	2.42756	0.13622	0.292944
6	122390000	122395000	28	30	82	9	33	65	-0.460416	4.21674	0.111395	0.256445
6	122395000	122400000	105	122	244	74	157	279	0.0523412	6.18095	0.816301	0.914035
6	122400000	122405000	56	75	142	45	98	139	0.0269781	5.39115	0.911017	0.96922
6	122465000	122470000	176	184	311	100	217	320	-0.153352	6.63566	0.380868	0.578414
6	122470000	122475000	77	85	144	49	66	123	-0.400113	5.39901	0.0683036	0.183769
6	122480000	122485000	83	121	168	34	74	230	-0.350978	5.69875	0.123436	0.274366
6	122485000	122490000	5	18	16	7	17	25	0.262546	2.8954	0.624156	0.784902
6	122605000	122610000	40	71	62	21	58	85	-0.216699	4.72073	0.379438	0.577154
6	122610000	122615000	11	27	27	6	32	37	0.0998055	3.49358	0.904734	0.96575
6	122715000	122720000	2	12	29	7	14	7	-0.383142	2.62335	0.676725	0.822649
6	122780000	122785000	44	57	121	32	44	110	-0.291285	4.93849	0.248634	0.437845
6	122785000	122790000	120	142	251	82	128	258	-0.190711	6.20834	0.302618	0.498273
6	122790000	122795000	13	14	27	10	12	19	-0.39408	3.00761	0.423786	0.619333
6	122990000	122995000	61	102	126	70	150	195	0.476316	5.75582	0.0202514	0.0779871
6	122995000	123000000	39	69	83	65	98	159	0.725062	5.31269	0.0010756	0.00911508
6	123795000	123800000	14	21	21	20	33	61	0.933446	3.76531	0.00709018	0.0365892
6	123800000	123805000	40	76	65	28	84	200	0.530073	5.18107	0.0778159	0.200611
6	124955000	124960000	87	96	149	67	97	231	0.141481	5.78122	0.546844	0.725145
6	124960000	124965000	72	61	125	35	102	187	0.185472	5.43273	0.511229	0.696341
6	125145000	125150000	10	25	33	6	19	35	-0.26214	3.3606	0.458127	0.650993
6	125150000	125155000	11	31	45	13	33	49	0.0994915	3.8326	0.785841	0.894588
6	125295000	125300000	77	83	167	32	70	186	-0.326823	5.49492	0.133823	0.289654
6	125300000	125305000	22	36	67	16	19	48	-0.608226	4.01925	0.0529065	0.154548
6	125360000	125365000	8	12	21	5	4	7	-1.32152	2.37038	0.0199643	0.0772262
6	125740000	125745000	26	48	90	8	14	39	-1.46648	4.11064	2.8334e-06	8.72982e-05
6	125745000	125750000	51	73	163	26	46	52	-1.14076	4.97282	1.01677e-05	0.000241935
6	125750000	125755000	21	19	39	8	14	9	-1.30091	3.21424	0.00348198	0.0217043
6	125775000	125780000	55	64	122	34	49	123	-0.297436	5.07759	0.191909	0.369031
6	125780000	125785000	64	94	146	32	86	107	-0.477832	5.3368	0.024171	0.0887881
6	125785000	125790000	85	98	191	73	97	212	-0.00252471	5.83417	1	1
6	125790000	125795000	50	42	110	36	71	119	0.12799	5.01801	0.607173	0.772103
6	125950000	125955000	56	63	120	47	77	94	-0.108497	5.15898	0.719866	0.851903
6	125955000	125960000	93	94	269	110	180	228	0.285611	6.20752	0.154541	0.319137
6	125980000	125985000	88	104	249	46	97	190	-0.445539	5.82395	0.0277501	0.0980466
6	125985000	125990000	85	106	184	36	102	168	-0.387706	5.66787	0.0442746	0.136022
6	126335000	126340000	38	54	121	18	49	65	-0.688116	4.70572	0.00755092	0.0382486
6	126340000	126345000	35	41	73	14	40	59	-0.465877	4.34499	0.0760614	0.197497
6	127110000	127115000	8	16	28	27	43	32	1.11362	3.67122	0.00289685	0.0189249
6	127115000	127120000	16	68	94	70	137	209	1.24354	5.47026	2.89876e-07	1.37296e-05
6	127120000	127125000	3	18	33	14	31	47	0.794561	3.52569	0.028908	0.100855
6	127260000	127265000	78	104	234	53	92	182	-0.360526	5.77617	0.0831511	0.21013
6	127265000	127270000	135	190	282	60	147	260	-0.489267	6.32546	0.00658771	0.0346468
6	127335000	127340000	55	74	118	41	72	115	-0.152428	5.19167	0.492131	0.679694
6	127340000	127345000	77	112	186	60	137	189	0.00892363	5.84328	0.9825	1
6	127505000	127510000	9	24	38	9	17	25	-0.465595	3.3104	0.265535	0.457524
6	127510000	127515000	151	209	362	128	243	561	0.25758	6.9029	0.181954	0.356494
6	127515000	127520000	142	160	283	103	198	407	0.168425	6.57787	0.384775	0.581762
6	128510000	128515000	58	75	206	22	52	80	-1.11094	5.18449	4.59179e-06	0.000128443
6	128515000	128520000	141	166	349	65	129	219	-0.698081	6.31384	0.000120996	0.00167642
6	128520000	128525000	42	39	99	27	69	79	-0.0403099	4.76829	0.915185	0.971721
6	128880000	128885000	11	17	29	4	7	12	-1.32381	2.77663	0.00372348	0.0228395
6	129705000	129710000	22	30	35	22	34	33	0.0447604	3.86106	0.88071	0.951866
6	129760000	129765000	24	34	43	37	59	71	0.724619	4.42437	0.00943998	0.0451366
6	129765000	129770000	23	46	45	36	38	60	0.247798	4.328	0.410077	0.606637
6	130010000	130015000	38	49	76	29	57	84	0.0152549	4.69435	1	1
6	130015000	130020000	223	236	368	122	223	395	-0.26296	6.90033	0.137709	0.295328
6	130020000	130025000	42	40	77	25	48	35	-0.502172	4.42865	0.134477	0.290515
6	130360000	130365000	77	84	159	80	161	270	0.614592	5.95761	0.00111325	0.00936114
6	130365000	130370000	72	74	133	50	112	140	0.075121	5.48405	0.758353	0.877073
6	131055000	131060000	89	88	183	53	100	187	-0.147708	5.71657	0.438263	0.63252
6	131060000	131065000	58	82	135	46	72	145	-0.113651	5.35008	0.612104	0.775966
6	131130000	131135000	55	49	71	21	48	94	-0.262498	4.7146	0.262358	0.4538
6	131135000	131140000	19	33	50	7	21	47	-0.548715	3.7883	0.0722794	0.190855
6	131620000	131625000	28	45	87	28	53	107	0.191526	4.70818	0.449758	0.643231
6	131625000	131630000	17	24	41	15	35	35	0.057258	3.74963	0.863828	0.942443
6	131800000	131805000	37	52	70	30	62	80	0.0698844	4.69791	0.819807	0.915837
6	131805000	131810000	65	82	74	48	88	126	0.128274	5.26212	0.66828	0.816311
6	131945000	131950000	55	57	98	51	118	255	0.862718	5.5361	0.000186017	0.00236483
6	131950000	131955000	28	25	56	23	45	87	0.437411	4.34068	0.127679	0.280457
6	132395000	132400000	25	47	66	22	52	97	0.225813	4.55162	0.443518	0.637259
6	132400000	132405000	14	32	25	20	28	38	0.247708	3.69332	0.490042	0.678337
6	132505000	132510000	27	46	55	24	67	127	0.62868	4.70102	0.024109	0.0886123
6	132510000	132515000	31	54	66	20	71	108	0.275558	4.72877	0.355578	0.552453
6	132805000	132810000	49	62	97	22	45	71	-0.65094	4.7487	0.00558076	0.0307656
6	132810000	132815000	99	138	230	71	119	210	-0.258816	6.03456	0.16904	0.339792
6	132815000	132820000	29	66	79	12	32	48	-0.981251	4.37363	0.000609603	0.00592677
6	133235000	133240000	27	71	90	26	29	36	-0.956611	4.47168	0.00413509	0.024697
6	133240000	133245000	41	53	75	25	41	33	-0.728222	4.44297	0.0245045	0.0895148
6	133845000	133850000	4	20	26	5	10	19	-0.570712	2.82274	0.238655	0.425728
6	133850000	133855000	9	28	25	8	13	23	-0.549508	3.14603	0.19737	0.375405
6	133885000	133890000	13	37	29	1	6	12	-2.18087	3.05168	3.20803e-06	9.6304e-05
6	133890000	133895000	14	46	28	4	7	6	-2.40175	3.1725	7.52659e-06	0.000191091
6	133945000	133950000	90	100	193	87	150	245	0.305342	6.03365	0.0965839	0.23189
6	133950000	133955000	301	343	784	145	260	501	-0.683978	7.41734	0.000113158	0.00159519
6	133955000	133960000	15	35	50	7	15	11	-1.54439	3.44676	0.000200087	0.00250942
6	134045000	134050000	34	47	57	26	46	61	-0.0986014	4.43384	0.769851	0.884381
6	134050000	134055000	19	28	49	13	34	61	0.0984119	3.98139	0.831933	0.922676
6	134165000	134170000	6	12	27	6	18	20	-0.0102175	2.89589	1	1
6	134170000	134175000	35	55	91	27	30	77	-0.465184	4.60123	0.089949	0.220902
6	134175000	134180000	32	35	54	12	20	40	-0.829886	3.94723	0.00628463	0.0335109
6	135045000	135050000	43	68	94	41	88	107	0.178134	5.09602	0.431683	0.626629
6	135050000	135055000	54	71	135	50	111	135	0.188213	5.40593	0.357736	0.554498
6	135175000	135180000	29	43	48	15	48	90	0.184013	4.38832	0.651973	0.804606
6	135180000	135185000	14	53	46	20	31	56	-0.125066	4.12061	0.76569	0.881926
6	135490000	135495000	88	82	183	71	94	218	0.0706208	5.79106	0.743642	0.867115
6	135495000	135500000	57	82	146	42	94	157	-0.010926	5.43368	0.956496	0.991586
6	136240000	136245000	5	6	22	2	8	9	-0.75518	2.23373	0.196954	0.374813
6	136245000	136250000	79	82	200	48	113	124	-0.311761	5.6142	0.165721	0.335249
6	136250000	136255000	57	64	121	28	61	106	-0.376383	5.05334	0.0787654	0.202505
6	136280000	136285000	48	75	128	41	82	128	-0.0258433	5.24837	0.927805	0.97802
6	136285000	136290000	47	66	117	44	85	141	0.195459	5.2405	0.359174	0.556072
6	136290000	136295000	8	11	32	4	12	16	-0.649363	2.80088	0.185937	0.361495
6	136540000	136545000	23	35	33	10	12	21	-1.1519	3.48565	0.00297126	0.0193151
6	136545000	136550000	47	43	83	22	72	121	0.186003	4.86838	0.568715	0.742569
6	136550000	136555000	20	30	62	16	37	77	0.153209	4.19798	0.637879	0.794071
6	136785000	136790000	37	61	87	39	74	105	0.210634	4.96065	0.353905	0.55071
6	136790000	136795000	38	53	99	38	69	120	0.226974	4.98256	0.300842	0.496402
6	136815000	136820000	68	74	122	61	79	195	0.256445	5.50675	0.259131	0.449993
6	136820000	136825000	64	69	111	61	79	166	0.2669	5.4054	0.232448	0.418146
6	136915000	136920000	43	103	103	31	70	105	-0.350751	5.13175	0.150381	0.313342
6	136920000	136925000	18	61	51	19	46	57	-0.147204	4.31429	0.669985	0.817236
6	136980000	136985000	7	13	26	4	7	14	-0.882702	2.61447	0.0710735	0.188885
6	136985000	136990000	23	32	49	6	10	14	-1.8139	3.46148	2.50515e-06	7.88035e-05
6	136990000	136995000	22	21	39	8	12	8	-1.50592	3.2191	0.00102552	0.00876198
6	137035000	137040000	11	31	39	16	17	22	-0.479956	3.48742	0.314405	0.510625
6	137040000	137045000	19	49	66	17	25	43	-0.655902	4.10614	0.0453511	0.138327
6	137210000	137215000	81	100	162	64	170	250	0.409248	5.94871	0.0410085	0.128911
6	137215000	137220000	153	148	289	125	219	384	0.243562	6.63415	0.185763	0.361214
6	137860000	137865000	31	43	62	18	52	89	0.116963	4.49556	0.803602	0.905777
6	137865000	137870000	56	57	143	38	74	122	-0.14319	5.20369	0.552249	0.729025
6	138100000	138105000	51	44	95	23	46	113	-0.18534	4.80924	0.417774	0.613572
6	138105000	138110000	44	46	76	27	53	92	-0.0286144	4.70912	0.878719	0.95097
6	138155000	138160000	91	86	64	78	130	339	0.868923	5.89457	0.00308251	0.0198168
6	138160000	138165000	56	67	54	102	198	284	1.58498	5.88036	8.41386e-11	1.42171e-08
6	138395000	138400000	13	28	58	22	36	72	0.395175	4.13139	0.165844	0.335418
6	138400000	138405000	75	90	153	48	99	243	0.150728	5.69851	0.564502	0.73928
6	138690000	138695000	93	99	160	63	104	187	-0.0642588	5.75991	0.738285	0.863885
6	138765000	138770000	42	50	108	32	58	87	-0.176521	4.85206	0.515193	0.699948
6	138770000	138775000	84	86	174	54	97	176	-0.126294	5.66308	0.521535	0.705497
6	138980000	138985000	115	144	245	102	141	262	-0.0170534	6.26728	0.97345	1
6	138985000	138990000	33	37	64	26	56	71	0.158847	4.49062	0.554761	0.730913
6	139020000	139025000	60	90	172	54	112	210	0.175552	5.68378	0.402717	0.59958
6	139025000	139030000	82	77	159	70	126	315	0.553665	5.91906	0.0119273	0.0537078
6	139130000	139135000	87	64	110	35	81	196	0.0298261	5.42589	1	1
6	139135000	139140000	117	113	187	52	100	198	-0.376853	5.86761	0.0554818	0.159536
6	139365000	139370000	42	67	129	26	61	115	-0.286145	5.03158	0.207874	0.38879
6	139370000	139375000	125	141	288	128	214	311	0.254749	6.52093	0.148171	0.309931
6	139375000	139380000	28	37	71	17	31	52	-0.467552	4.20091	0.0959232	0.230969
6	142025000	142030000	36	46	68	18	40	59	-0.422379	4.38917	0.107489	0.250265
6	142085000	142090000	3	11	18	7	10	21	0.242794	2.59552	0.558919	0.734302
6	142140000	142145000	23	26	58	20	33	71	0.167941	4.15365	0.592244	0.760154
6	142145000	142150000	30	50	61	33	66	91	0.383405	4.69112	0.128408	0.281291
6	142295000	142300000	39	56	63	15	50	71	-0.344803	4.52077	0.171312	0.342649
6	142300000	142305000	40	57	85	23	55	64	-0.38937	4.66295	0.130839	0.284995
6	142920000	142925000	29	37	68	14	29	65	-0.392702	4.21803	0.142684	0.302159
6	142925000	142930000	10	22	21	15	18	39	0.380836	3.35994	0.325403	0.522159
6	142935000	142940000	31	46	59	28	29	62	-0.22643	4.34269	0.471068	0.662457
6	142940000	142945000	263	241	459	168	302	487	-0.0713021	7.19175	0.693316	0.833564
6	142945000	142950000	106	116	247	77	132	226	-0.127461	6.08646	0.50803	0.693646
6	143055000	143060000	49	58	84	50	96	140	0.52532	5.20536	0.0179692	0.0715678
6	143060000	143065000	11	29	30	24	36	37	0.519806	3.77642	0.124696	0.276355
6	143445000	143450000	17	32	31	15	28	48	0.0977965	3.77964	0.867942	0.944827
6	143450000	143455000	35	45	72	43	67	102	0.46367	4.8277	0.0488695	0.1461
6	143530000	143535000	19	32	28	18	46	50	0.449598	3.96064	0.205762	0.386092
6	143535000	143540000	11	27	15	8	10	18	-0.655115	2.94606	0.170531	0.341724
6	143670000	143675000	47	57	125	23	55	106	-0.374724	4.94569	0.0983399	0.234957
6	143675000	143680000	235	248	535	64	172	398	-0.839221	6.8984	4.34816e-05	0.00074632
6	143680000	143685000	5	12	31	1	4	4	-2.30916	2.34029	0.000168855	0.00218794
6	143835000	143840000	51	55	145	24	54	103	-0.505686	5.00386	0.0326881	0.110067
6	143840000	143845000	49	75	156	34	80	137	-0.186788	5.29508	0.397455	0.594649
6	144055000	144060000	14	37	56	42	51	99	0.869826	4.53144	0.00121797	0.00998656
6	144060000	144065000	53	74	120	45	102	172	0.296901	5.40703	0.175322	0.348012
6	144085000	144090000	6	10	31	9	24	18	0.232055	3.02724	0.556849	0.732564
6	144090000	144095000	179	197	380	106	278	400	-0.0200258	6.83594	0.889825	0.956736
6	144145000	144150000	41	67	118	37	92	210	0.469208	5.3528	0.0525142	0.153653
6	144150000	144155000	25	20	53	11	35	65	0.082939	4.00519	0.920814	0.974512
6	144210000	144215000	59	55	93	21	35	107	-0.515313	4.81848	0.0426206	0.132487
6	144215000	144220000	27	45	65	11	21	80	-0.464504	4.23752	0.12678	0.279218
6	144275000	144280000	15	25	44	15	22	21	-0.458094	3.54136	0.307027	0.502758
6	144280000	144285000	223	241	513	112	214	367	-0.532866	6.95696	0.00233758	0.0162881
6	144285000	144290000	112	147	288	59	129	200	-0.523533	6.12268	0.00417859	0.0248864
6	144575000	144580000	14	17	20	12	33	51	0.795877	3.56006	0.0324227	0.109394
6	144580000	144585000	24	42	19	21	48	108	0.774683	4.34306	0.043679	0.134838
6	144655000	144660000	3	5	16	5	15	21	0.766135	2.49649	0.113435	0.259504
6	145725000	145730000	16	17	39	10	16	31	-0.36226	3.38339	0.370109	0.567416
6	145730000	145735000	114	107	179	42	101	280	-0.158088	5.91459	0.446701	0.640251
6	145735000	145740000	15	28	41	19	31	45	0.172926	3.83854	0.575455	0.747622
6	145805000	145810000	41	77	133	20	49	93	-0.682983	4.94728	0.00366152	0.0225398
6	145810000	145815000	98	144	231	62	151	248	-0.113956	6.11645	0.515991	0.700651
6	145815000	145820000	53	72	155	58	71	112	-0.142494	5.32488	0.653938	0.806076
6	145955000	145960000	77	93	173	39	83	166	-0.336515	5.55605	0.0901035	0.221151
6	145960000	145965000	129	136	293	59	152	223	-0.414355	6.20572	0.0254125	0.091904
6	146020000	146025000	14	45	38	11	27	25	-0.641377	3.7089	0.100235	0.238052
6	146025000	146030000	18	48	47	17	34	58	-0.125958	4.12626	0.712603	0.846472
6	146425000	146430000	10	30	32	4	10	18	-1.23039	3.11119	0.00413513	0.024697
6	146430000	146435000	19	29	39	11	10	40	-0.612824	3.57108	0.0997805	0.237265
6	146535000	146540000	31	38	60	14	21	58	-0.575008	4.11616	0.04779	0.143698
6	146540000	146545000	94	108	162	42	66	140	-0.651278	5.5574	0.00187156	0.0138228
6	146595000	146600000	7	21	37	8	17	19	-0.508628	3.16316	0.309729	0.505743
6	147195000	147200000	54	70	119	25	48	94	-0.60918	4.96648	0.00612903	0.0329623
6	147200000	147205000	175	159	285	62	131	290	-0.523186	6.3674	0.00807151	0.0401031
6	147205000	147210000	10	13	28	4	18	21	-0.27938	2.96676	0.512007	0.697059
6	147500000	147505000	25	44	58	22	48	84	0.201148	4.43578	0.491068	0.679089
6	147505000	147510000	38	79	99	58	132	216	0.834962	5.53583	0.000111432	0.00157769
6	148335000	148340000	37	53	83	21	31	69	-0.575733	4.50913	0.0266474	0.0951725
6	148340000	148345000	50	50	118	26	46	94	-0.437711	4.86117	0.0689357	0.184873
6	148740000	148745000	43	76	119	51	82	91	-0.0255461	5.17606	1	1
6	148745000	148750000	63	73	162	52	92	123	-0.129509	5.4313	0.617597	0.779847
6	149310000	149315000	106	122	175	74	145	270	0.160628	6.07517	0.450467	0.643766
6	149315000	149320000	405	357	705	164	408	674	-0.367491	7.6597	0.0463383	0.140543
6	149535000	149540000	4	11	20	5	23	29	0.661535	2.92701	0.158342	0.324888
6	149540000	149545000	119	125	210	62	120	249	-0.196831	6.05428	0.28621	0.480371
6	149545000	149550000	51	60	125	42	70	107	-0.105425	5.12345	0.703583	0.840148
6	149560000	149565000	130	119	214	58	118	243	-0.280448	6.05207	0.139941	0.298096
6	149565000	149570000	121	112	246	107	181	305	0.279276	6.33906	0.133975	0.289932
6	149640000	149645000	102	159	242	75	123	197	-0.366137	6.09785	0.0537205	0.156148
6	149645000	149650000	52	77	130	39	89	123	-0.0741097	5.27583	0.766952	0.882533
6	149710000	149715000	123	164	275	98	172	279	-0.0639489	6.39364	0.735095	0.862051
6	149715000	149720000	78	126	225	67	131	230	-0.0337138	5.98863	0.873002	0.947736
6	149745000	149750000	27	41	50	17	38	72	-0.00412389	4.25325	0.92686	0.977518
6	149750000	149755000	32	12	48	12	35	51	-0.00383404	3.90474	0.962601	0.995084
6	149855000	149860000	51	55	88	45	76	175	0.492884	5.20502	0.0397992	0.126227
6	149860000	149865000	69	68	121	61	112	195	0.438944	5.57217	0.0370046	0.1199
6	149920000	149925000	19	45	27	12	14	19	-1.06501	3.52348	0.0170234	0.0689874
6	149935000	149940000	39	102	79	60	117	176	0.593437	5.4662	0.0199128	0.0770885
6	149940000	149945000	29	35	30	24	66	79	0.709631	4.38336	0.0309943	0.106063
6	149955000	149960000	14	30	44	13	24	40	-0.217533	3.7138	0.553731	0.730172
6	149960000	149965000	62	110	161	64	99	150	-0.0823816	5.63406	0.759904	0.878182
6	150000000	150005000	29	66	94	17	47	57	-0.659601	4.57766	0.0161894	0.0665238
6	150005000	150010000	14	20	27	6	17	22	-0.50124	3.14316	0.189183	0.365477
6	150060000	150065000	24	36	49	29	47	61	0.322305	4.29335	0.242378	0.430527
6	150065000	150070000	60	77	153	35	74	140	-0.275797	5.3289	0.182424	0.357165
6	150135000	150140000	84	102	162	64	117	162	-0.0500319	5.73875	0.819065	0.915425
6	150140000	150145000	117	176	289	55	142	291	-0.375785	6.28598	0.0468086	0.141478
6	150145000	150150000	6	5	33	2	2	3	-2.45043	2.20252	0.00050635	0.00516849
6	150590000	150595000	10	10	28	4	18	16	-0.331588	2.85815	0.499048	0.685659
6	150595000	150600000	72	78	125	64	130	259	0.598096	5.76064	0.00434517	0.0255981
6	150600000	150605000	30	35	81	28	52	117	0.371524	4.67985	0.165391	0.334781
6	151230000	151235000	2	10	20	2	3	8	-1.25784	2.06556	0.0365957	0.118994
6	151235000	151240000	41	51	124	37	76	199	0.438541	5.24884	0.0851013	0.213419
6	151240000	151245000	68	93	192	71	119	160	0.0350556	5.7428	0.807809	0.908532
6	151380000	151385000	29	46	69	14	31	50	-0.652325	4.22367	0.0175428	0.0704867
6	151385000	151390000	67	81	185	60	115	274	0.35268	5.81953	0.106057	0.248015
6	151390000	151395000	68	99	162	43	99	210	-0.0134212	5.64691	0.909045	0.968326
6	151445000	151450000	96	149	197	83	166	266	0.14855	6.17957	0.444423	0.63801
6	151450000	151455000	123	137	300	60	125	297	-0.321943	6.23935	0.0999455	0.237521
6	151485000	151490000	9	13	41	6	12	33	-0.325521	3.18269	0.477344	0.668089
6	151490000	151495000	29	55	87	17	36	93	-0.327913	4.57084	0.211432	0.393298
6	151800000	151805000	2	22	25	3	8	7	-1.37309	2.55391	0.0219056	0.0826143
6	151805000	151810000	6	32	33	4	13	29	-0.724375	3.24149	0.0929507	0.226015
6	152295000	152300000	100	115	213	42	96	155	-0.610661	5.76513	0.00137878	0.0109487
6	152300000	152305000	50	66	100	28	52	99	-0.348064	4.92276	0.122187	0.272485
6	152975000	152980000	36	57	172	32	60	111	-0.328137	5.09374	0.234405	0.420305
6	152980000	152985000	51	71	169	53	109	196	0.286361	5.5719	0.172967	0.344584
6	152995000	153000000	115	142	265	67	169	245	-0.171646	6.22438	0.33754	0.534623
6	153000000	153005000	176	180	304	92	173	315	-0.286189	6.55435	0.10861	0.252034
6	153120000	153125000	13	16	25	8	17	46	0.258996	3.32433	0.584273	0.754492
6	153125000	153130000	150	170	256	126	237	473	0.409268	6.71746	0.0307957	0.105513
6	153130000	153135000	59	64	115	53	103	193	0.470695	5.46204	0.0275611	0.0975235
6	154035000	154040000	7	20	16	5	13	20	-0.271361	2.79771	0.554975	0.731117
6	154500000	154505000	19	37	91	13	21	35	-1.0236	4.05197	0.00260637	0.0175593
6	154505000	154510000	112	101	259	70	141	190	-0.22555	6.04158	0.274999	0.468152
6	154510000	154515000	42	57	84	26	48	67	-0.411122	4.66811	0.107714	0.250642
6	154725000	154730000	44	54	130	31	60	134	-0.0680643	5.06243	0.782298	0.892163
6	154730000	154735000	128	158	301	104	194	382	0.146147	6.54453	0.434054	0.628718
6	154990000	154995000	72	83	150	31	48	84	-0.937588	5.17583	1.98226e-05	0.000405997
6	154995000	155000000	69	55	122	10	34	53	-1.43756	4.73014	4.87506e-08	3.15843e-06
6	155305000	155310000	43	44	74	25	48	100	-0.00203342	4.67921	0.939677	0.984558
6	155310000	155315000	45	63	124	31	52	135	-0.163457	5.06017	0.481507	0.671361
6	155315000	155320000	8	21	30	11	18	28	-0.0489878	3.2507	1	1
6	156680000	156685000	71	78	163	32	46	84	-0.958081	5.18344	2.23136e-05	0.00044182
6	156685000	156690000	65	54	110	28	50	67	-0.690113	4.87838	0.00587224	0.0319176
6	156770000	156775000	37	32	62	19	37	90	0.025786	4.40658	1	1
6	156775000	156780000	299	284	483	107	191	431	-0.70297	7.08289	0.000260251	0.00308169
6	156780000	156785000	70	124	168	38	82	140	-0.548633	5.55733	0.00739115	0.0376682
6	156785000	156790000	3	6	21	3	7	10	-0.522343	2.18506	0.46662	0.658452
6	157015000	157020000	75	90	172	44	98	171	-0.17125	5.60176	0.372997	0.570688
6	157020000	157025000	43	53	118	24	57	97	-0.303011	4.87918	0.192435	0.369699
6	157230000	157235000	6	23	15	3	7	7	-1.412	2.46543	0.0123139	0.0549804
6	157270000	157275000	10	14	30	10	6	25	-0.397713	2.98386	0.440621	0.634852
6	157315000	157320000	76	73	145	56	100	149	0.0238937	5.52527	0.919319	0.973799
6	157320000	157325000	87	88	212	60	86	214	-0.153741	5.78748	0.491402	0.679374
6	157370000	157375000	6	11	20	6	4	8	-0.98105	2.32463	0.0963382	0.231567
6	157375000	157380000	177	213	371	92	220	482	-0.093198	6.81748	0.58905	0.758233
6	157380000	157385000	66	115	116	80	170	245	0.645788	5.92169	0.0023151	0.0161586
6	157815000	157820000	83	81	125	61	103	139	0.0259944	5.54273	0.924596	0.976613
6	157820000	157825000	200	243	323	80	160	294	-0.654577	6.6361	0.000401302	0.00431831
6	157825000	157830000	9	29	41	2	12	9	-1.75374	3.08053	0.000206232	0.00256845
6	157975000	157980000	47	54	113	55	80	118	0.270983	5.17554	0.198063	0.376438
6	157980000	157985000	46	63	169	60	115	131	0.241342	5.46358	0.25046	0.439915
6	158160000	158165000	109	170	217	88	150	257	-0.0680511	6.24289	0.724185	0.85483
6	158165000	158170000	67	76	175	74	143	222	0.46075	5.82248	0.0162701	0.0667786
6	158225000	158230000	75	87	138	80	149	217	0.528866	5.83889	0.00670633	0.035077
6	158230000	158235000	76	83	139	40	103	206	0.0834749	5.58474	0.798743	0.903031
6	158515000	158520000	5	5	21	1	1	1	-3.15124	1.76364	0.000152713	0.00201109
6	158530000	158535000	88	92	134	29	101	156	-0.298317	5.5087	0.15074	0.3139
6	158535000	158540000	56	47	106	45	71	130	0.193236	5.12311	0.408929	0.60541
6	158555000	158560000	106	123	210	61	132	249	-0.0926619	6.03792	0.59067	0.759069
6	158560000	158565000	30	42	91	25	54	72	-0.0994092	4.58817	0.778711	0.889972
6	158635000	158640000	21	20	53	14	47	47	0.197863	3.98455	0.585374	0.75529
6	158640000	158645000	36	39	82	23	57	88	0.0469564	4.63143	0.936534	0.982959
6	158805000	158810000	12	40	44	2	10	8	-2.26253	3.2621	8.9486e-07	3.33512e-05
6	158810000	158815000	321	388	539	118	238	254	-1.056	7.19233	7.67779e-08	4.62065e-06
6	158815000	158820000	122	148	243	94	176	192	-0.132201	6.24855	0.54438	0.723486
6	158860000	158865000	9	15	30	8	10	14	-0.706671	2.87017	0.144554	0.304761
6	158865000	158870000	24	33	36	21	34	49	0.103639	3.99401	0.802018	0.904604
6	158870000	158875000	14	23	22	8	12	12	-0.901835	2.97781	0.0547257	0.158005
6	158990000	158995000	27	26	51	25	52	103	0.698721	4.43578	0.012742	0.0562889
6	158995000	159000000	69	74	157	51	95	237	0.244394	5.64078	0.291093	0.485695
6	159000000	159005000	37	40	86	33	66	92	0.217002	4.76769	0.368172	0.565321
6	159065000	159070000	13	22	21	14	27	27	0.253015	3.37491	0.524472	0.707787
6	159070000	159075000	10	25	34	27	33	31	0.532761	3.72442	0.119391	0.268405
6	159160000	159165000	10	16	37	9	8	14	-0.942495	2.97924	0.0552473	0.159063
6	159165000	159170000	37	63	41	17	24	56	-0.719302	4.26742	0.0295186	0.102457
6	159685000	159690000	27	24	61	26	39	79	0.332657	4.30473	0.226628	0.411375
6	159690000	159695000	87	130	208	94	224	280	0.467432	6.26901	0.0112686	0.0515448
6	159720000	159725000	108	150	249	72	153	297	-0.0492051	6.24698	0.760028	0.878276
6	159725000	159730000	159	251	346	86	174	395	-0.347614	6.70044	0.0649794	0.177946
6	159755000	159760000	75	90	178	54	115	163	-0.0673258	5.67248	0.755053	0.874994
6	159760000	159765000	50	57	115	46	106	130	0.33409	5.26617	0.122798	0.273459
6	159780000	159785000	61	79	140	63	121	124	0.178987	5.5185	0.377081	0.574827
6	159785000	159790000	138	149	295	109	186	309	0.0275024	6.48497	0.881584	0.952257
6	159790000	159795000	62	54	104	51	107	122	0.325417	5.28659	0.166514	0.336256
6	159960000	159965000	59	89	124	58	78	167	0.098831	5.45834	0.664565	0.813872
6	159965000	159970000	132	105	251	87	149	299	0.058952	6.25629	0.804002	0.906064
6	159970000	159975000	13	17	32	13	21	32	0.0816066	3.38483	0.781768	0.89186
6	160340000	160345000	3	26	36	1	10	12	-1.48971	2.87236	0.00494679	0.0282312
6	160345000	160350000	13	22	56	6	17	22	-0.978572	3.43457	0.0129736	0.0570301
6	160515000	160520000	30	18	54	16	23	70	-0.0148499	4.02627	0.963585	0.995305
6	160520000	160525000	31	33	70	18	47	94	0.151835	4.46665	0.64813	0.801961
6	160760000	160765000	20	25	50	26	39	63	0.430201	4.13226	0.123815	0.274946
6	160765000	160770000	13	25	35	25	29	44	0.460552	3.79334	0.143605	0.303371
6	160990000	160995000	129	149	338	83	170	367	-0.0660364	6.48127	0.710718	0.845075
6	161265000	161270000	83	108	132	74	145	204	0.314392	5.85332	0.133361	0.288778
6	161270000	161275000	122	139	212	63	113	290	-0.185937	6.1261	0.33297	0.529701
6	162720000	162725000	21	34	66	20	52	77	0.270835	4.36456	0.327599	0.524493
6	162725000	162730000	12	17	30	5	15	34	-0.227385	3.19252	0.503941	0.690097
6	163405000	163410000	43	68	120	29	56	91	-0.413239	4.95241	0.0748709	0.195425
6	163410000	163415000	51	41	104	15	50	115	-0.275648	4.80018	0.267026	0.459134
6	163415000	163420000	42	55	95	21	32	57	-0.832131	4.55667	0.00122843	0.0100559
6	165655000	165660000	35	71	99	61	117	196	0.825434	5.44276	8.56481e-05	0.0012818
6	165660000	165665000	12	46	38	19	37	92	0.479675	4.22106	0.172896	0.344493
6	165980000	165985000	24	52	38	34	68	83	0.627265	4.57316	0.0382606	0.122922
6	165985000	165990000	29	64	66	62	132	150	1.09246	5.28926	5.94111e-06	0.000158396
6	166000000	166005000	7	19	24	6	14	19	-0.382161	2.90976	0.451607	0.645174
6	166005000	166010000	9	21	25	5	11	26	-0.481216	3.00906	0.234073	0.42004
6	166160000	166165000	4	24	34	5	16	13	-0.793962	2.99995	0.126793	0.279222
6	166165000	166170000	12	46	48	18	19	21	-0.755182	3.74836	0.0851185	0.213419
6	166300000	166305000	12	28	36	11	14	41	-0.274996	3.50501	0.45925	0.651848
6	166305000	166310000	33	46	56	15	19	52	-0.760151	4.13196	0.012836	0.0566042
6	166335000	166340000	65	91	150	79	161	174	0.45862	5.79963	0.0233072	0.0864145
6	166340000	166345000	45	49	91	36	62	97	0.0458626	4.87839	0.829387	0.921631
6	166620000	166625000	47	89	105	53	101	203	0.463596	5.48567	0.0402007	0.127065
6	166625000	166630000	21	50	73	40	63	102	0.516631	4.7466	0.0316134	0.107446
6	166855000	166860000	8	17	25	15	36	36	0.807691	3.47953	0.0251471	0.091314
6	166860000	166865000	15	29	48	13	37	58	0.180025	3.95385	0.59544	0.762729
6	166950000	166955000	21	23	51	43	77	78	1.12195	4.5379	5.67073e-05	0.000920871
6	166955000	166960000	9	16	25	10	25	42	0.558661	3.35252	0.137821	0.295468
6	166990000	166995000	63	76	166	40	97	103	-0.319417	5.37518	0.171498	0.342749
6	166995000	167000000	134	125	328	110	206	253	0.00942122	6.45328	0.934732	0.98171
6	167820000	167825000	113	153	281	156	268	270	0.440539	6.59892	0.0270638	0.0962201
6	167825000	167830000	174	185	269	122	203	286	-0.087345	6.60071	0.664602	0.813872
6	168435000	168440000	20	36	43	12	17	32	-0.748335	3.6956	0.0338432	0.112804
6	168440000	168445000	9	31	26	7	20	22	-0.480731	3.25571	0.265945	0.457883
6	169695000	169700000	85	91	189	87	163	204	0.333167	5.97263	0.081743	0.207842
6	169700000	169705000	85	110	226	47	117	209	-0.238267	5.86397	0.212224	0.394149
6	169715000	169720000	20	17	34	18	45	42	0.551305	3.82937	0.111445	0.256514
6	169720000	169725000	47	43	115	44	74	129	0.261691	5.09553	0.23919	0.426379
6	169725000	169730000	12	21	44	14	34	31	0.0937945	3.64529	0.772596	0.886127
6	169745000	169750000	72	134	203	30	71	162	-0.744586	5.62995	0.00055849	0.00554544
6	169750000	169755000	38	67	120	30	68	99	-0.203446	4.99447	0.402543	0.5995
6	170545000	170550000	62	91	152	67	137	203	0.387221	5.7472	0.0444926	0.136474
6	170550000	170555000	178	192	375	147	253	295	-0.0545499	6.80168	0.815037	0.91307
6	170555000	170560000	11	15	20	12	15	14	-0.120684	2.91841	0.937905	0.98365
6	170575000	170580000	33	60	87	42	71	125	0.36751	4.99523	0.106163	0.24817
6	170580000	170585000	28	61	63	25	45	127	0.211429	4.71428	0.531691	0.713296
7	90000	95000	4	2	22	2	5	4	-1.18599	1.90472	0.13807	0.295798
7	140000	145000	8	15	40	0	19	34	-0.349253	3.19177	0.394268	0.591366
7	145000	150000	27	18	103	14	31	87	-0.194088	4.35274	0.575203	0.747334
7	185000	190000	35	33	89	42	78	109	0.561671	4.88488	0.0174076	0.0700788
7	190000	195000	173	165	239	208	351	334	0.651743	6.89552	0.00407242	0.0243994
7	510000	515000	41	58	93	36	59	50	-0.327524	4.75204	0.307653	0.50344
7	515000	520000	77	79	130	69	109	131	0.119265	5.55781	0.565443	0.739682
7	810000	815000	122	126	271	97	196	304	0.170224	6.38338	0.352153	0.549066
7	815000	820000	131	152	288	127	216	280	0.153105	6.52136	0.384647	0.581611
7	870000	875000	27	26	38	43	46	100	1.00331	4.46747	0.00061174	0.00593881
7	875000	880000	83	86	143	82	182	186	0.515085	5.89352	0.0149632	0.0630662
7	970000	975000	165	150	371	121	235	429	0.14412	6.75872	0.454434	0.64766
7	975000	980000	26	34	76	39	49	101	0.485605	4.63781	0.0511597	0.151104
7	1020000	1025000	19	22	51	32	64	54	0.790475	4.27068	0.00855239	0.0418585
7	1025000	1030000	17	12	42	27	34	59	0.794964	3.91897	0.0122377	0.0547676
7	1040000	1045000	14	25	44	5	13	34	-0.755934	3.42214	0.0340298	0.113228
7	1150000	1155000	8	32	48	24	25	25	-0.0440232	3.72475	0.962556	0.995084
7	1155000	1160000	112	116	277	124	189	243	0.22017	6.35067	0.246875	0.43576
7	1220000	1225000	13	26	46	11	16	30	-0.572317	3.50973	0.138009	0.295744
7	1225000	1230000	78	88	208	135	208	375	0.953619	6.3486	3.96238e-07	1.73844e-05
7	1230000	1235000	170	172	348	201	423	646	0.828207	7.18745	2.1262e-06	6.94153e-05
7	1235000	1240000	44	84	157	78	166	258	0.81272	5.85932	3.75589e-05	0.000661926
7	1240000	1245000	23	37	65	21	48	89	0.276638	4.42486	0.338308	0.535266
7	1450000	1455000	17	20	18	22	41	46	0.924986	3.75346	0.0118237	0.0533828
7	1455000	1460000	21	23	46	32	63	71	0.895812	4.33708	0.00120121	0.00989131
7	1495000	1500000	26	24	44	63	80	65	1.28846	4.64762	7.49416e-05	0.00115261
7	1500000	1505000	44	55	137	55	100	127	0.31774	5.30004	0.134162	0.290186
7	1525000	1530000	54	86	50	66	141	149	0.784169	5.45319	0.00744376	0.0378438
7	1530000	1535000	19	33	27	34	62	60	0.964903	4.25885	0.00307085	0.0197679
7	1560000	1565000	18	14	58	30	50	53	0.68751	4.13725	0.0286104	0.100152
7	1565000	1570000	59	67	101	55	98	128	0.278817	5.31371	0.200603	0.37982
7	1655000	1660000	5	8	24	10	16	11	0.166496	2.68758	0.672016	0.818955
7	1660000	1665000	78	106	207	124	208	315	0.746695	6.29361	3.69674e-05	0.000653344
7	1665000	1670000	148	134	346	170	330	537	0.705452	6.94294	0.000133918	0.00181322
7	1670000	1675000	16	37	59	36	80	87	0.889949	4.61026	0.000694926	0.00654073
7	2225000	2230000	57	69	135	51	113	134	0.193081	5.41803	0.350748	0.548049
7	2230000	2235000	109	130	227	67	131	215	-0.229122	6.05423	0.205802	0.386092
7	2235000	2240000	115	121	210	95	195	304	0.342562	6.29639	0.0662208	0.180162
7	2240000	2245000	69	83	190	77	134	193	0.273075	5.81671	0.144994	0.305374
7	2305000	2310000	35	39	73	36	86	91	0.528304	4.8084	0.0311842	0.106467
7	2310000	2315000	24	38	55	33	65	76	0.569345	4.51701	0.0270035	0.0961011
7	2350000	2355000	127	138	338	112	187	437	0.234405	6.59767	0.236778	0.423138
7	2355000	2360000	59	61	109	37	73	100	-0.162867	5.09064	0.480859	0.670948
7	2395000	2400000	37	54	84	43	62	98	0.208872	4.88106	0.341052	0.538076
7	2400000	2405000	119	132	216	86	185	292	0.185529	6.28086	0.337787	0.534814
7	2625000	2630000	43	75	127	51	102	109	0.143858	5.2898	0.480299	0.670488
7	2630000	2635000	65	83	149	81	158	189	0.541774	5.80147	0.00578565	0.0315774
7	2835000	2840000	54	53	68	42	79	68	0.0992511	4.88884	0.728883	0.858187
7	2840000	2845000	31	65	69	36	78	56	0.0888691	4.75191	0.740035	0.865127
7	3295000	3300000	35	50	61	26	54	101	0.199714	4.6551	0.515641	0.700367
7	3300000	3305000	73	90	81	52	98	141	0.126295	5.40675	0.660847	0.811305
7	4675000	4680000	41	57	83	54	93	98	0.465544	5.07821	0.0457583	0.139254
7	4680000	4685000	202	187	377	116	233	356	-0.176883	6.79872	0.323464	0.520038
7	4700000	4705000	6	26	25	2	4	2	-2.75774	2.535	2.41469e-05	0.000468113
7	4705000	4710000	2	20	8	1	4	6	-1.55025	1.9949	0.020591	0.0790027
7	4770000	4775000	100	133	205	79	130	153	-0.251409	5.96903	0.247944	0.437031
7	4775000	4780000	53	66	96	69	118	84	0.430602	5.30539	0.102013	0.241129
7	4875000	4880000	28	30	55	40	92	86	0.960834	4.70558	0.000338781	0.00379241
7	4880000	4885000	21	32	58	51	71	105	1.0688	4.72378	1.97797e-05	0.000405452
7	4950000	4955000	25	29	66	19	26	57	-0.25274	4.10813	0.431757	0.626632
7	4955000	4960000	45	51	79	27	86	175	0.541281	5.09301	0.045617	0.138934
7	5185000	5190000	47	47	79	48	74	134	0.506541	5.05086	0.0301792	0.104085
7	5190000	5195000	56	59	94	71	97	147	0.583714	5.36617	0.00862678	0.0421035
7	5410000	5415000	11	24	20	8	28	25	0.0775538	3.27356	0.948107	0.988367
7	5415000	5420000	278	319	722	294	461	708	0.202901	7.70944	0.240736	0.428341
7	5420000	5425000	553	432	1169	378	689	1088	-0.0098924	8.3295	0.963499	0.995305
7	5425000	5430000	59	96	181	50	120	190	0.0683372	5.6832	0.76358	0.880429
7	5525000	5530000	108	100	196	102	192	278	0.464491	6.21981	0.0148073	0.0626036
7	5530000	5535000	13	32	51	21	48	89	0.666266	4.26757	0.0200065	0.0773656
7	5560000	5565000	25	33	78	27	47	65	0.0673238	4.41115	0.73204	0.860223
7	5565000	5570000	22	34	86	21	44	65	-0.0964305	4.37129	0.83112	0.922451
7	5585000	5590000	72	80	113	72	142	171	0.497801	5.66824	0.0214109	0.0812983
7	5590000	5595000	360	320	789	340	596	725	0.238763	7.90563	0.209718	0.390952
7	5595000	5600000	36	82	105	30	76	52	-0.432872	4.90783	0.155916	0.321017
7	6100000	6105000	26	32	54	29	69	95	0.735094	4.55574	0.0045421	0.0264283
7	6105000	6110000	19	29	30	18	39	84	0.703839	4.08504	0.0383343	0.123016
7	6265000	6270000	27	40	58	36	67	150	0.911275	4.82346	0.000356284	0.00393897
7	6270000	6275000	25	43	46	38	53	87	0.605162	4.53061	0.0274317	0.097224
7	6475000	6480000	115	117	198	120	243	299	0.591349	6.39722	0.00201649	0.0146764
7	6480000	6485000	108	108	159	101	150	223	0.298422	6.06231	0.153391	0.31755
7	6495000	6500000	18	34	61	17	35	31	-0.376816	3.9644	0.320419	0.516671
7	6500000	6505000	39	46	98	21	47	72	-0.413422	4.62706	0.099058	0.236202
7	6520000	6525000	4	20	13	6	17	6	-0.289692	2.57278	0.694717	0.834301
7	6525000	6530000	31	55	83	38	62	104	0.251291	4.84182	0.277442	0.470598
7	6530000	6535000	28	52	88	26	58	107	0.13321	4.75263	0.604791	0.770235
7	6570000	6575000	11	12	29	12	20	31	0.276159	3.23669	0.418184	0.613693
7	6575000	6580000	12	32	40	10	35	51	0.118639	3.81613	0.829355	0.921631
7	6585000	6590000	40	41	62	34	74	128	0.616346	4.85749	0.0161468	0.0663707
7	6610000	6615000	49	79	94	74	119	138	0.591012	5.45476	0.00981704	0.0463838
7	6615000	6620000	17	20	26	26	45	35	0.79309	3.81108	0.0300439	0.103747
7	6660000	6665000	4	19	27	8	6	18	-0.603425	2.7984	0.282903	0.476613
7	6700000	6705000	133	145	232	137	254	355	0.50676	6.59339	0.00570984	0.0312797
7	6705000	6710000	34	59	66	32	66	107	0.282387	4.81315	0.287211	0.481503
7	7175000	7180000	56	66	118	62	79	147	0.253845	5.34928	0.22953	0.414476
7	7180000	7185000	102	130	270	98	165	264	0.0823996	6.27146	0.624158	0.784902
7	7560000	7565000	42	43	88	37	61	88	0.0998659	4.80401	0.661865	0.811966
7	7565000	7570000	66	84	157	55	96	219	0.18879	5.64468	0.391057	0.588101
7	7630000	7635000	4	11	23	4	7	19	-0.360548	2.54702	0.549795	0.727243
7	7635000	7640000	81	115	225	88	149	189	0.0731262	6.01597	0.651243	0.803983
7	7640000	7645000	62	86	125	57	74	121	-0.121658	5.36075	0.648495	0.802255
7	7960000	7965000	24	27	72	26	47	71	0.247132	4.36148	0.334328	0.531254
7	7965000	7970000	134	132	283	106	173	358	0.153151	6.46188	0.428912	0.624105
7	7970000	7975000	33	58	69	33	49	75	-0.0531499	4.64525	0.909669	0.968619
7	8255000	8260000	112	119	195	86	146	290	0.196804	6.16134	0.334784	0.531513
7	8260000	8265000	69	55	126	35	89	175	0.13212	5.34928	0.66434	0.813724
7	8425000	8430000	12	34	30	5	13	35	-0.679286	3.38207	0.0840029	0.211645
7	8430000	8435000	12	29	29	10	35	64	0.493461	3.8011	0.202844	0.382356
7	8435000	8440000	29	59	73	5	16	15	-2.1832	3.98183	5.4199e-10	6.66132e-08
7	9615000	9620000	8	12	24	0	5	13	-1.36921	2.44011	0.00404408	0.0242994
7	10235000	10240000	15	20	21	4	4	5	-2.13039	2.62873	0.000138091	0.00185566
7	10930000	10935000	54	77	112	25	61	84	-0.57413	4.99536	0.00987276	0.0465933
7	10935000	10940000	141	186	306	97	153	243	-0.373693	6.42905	0.04069	0.128255
7	10940000	10945000	24	34	62	20	37	40	-0.277448	4.10869	0.436127	0.630479
7	10965000	10970000	28	32	78	11	37	81	-0.19661	4.31952	0.448482	0.64203
7	10970000	10975000	123	155	312	71	146	366	-0.135871	6.39845	0.471895	0.663098
7	11820000	11825000	2	8	23	12	28	21	1.03569	2.97968	0.0187312	0.0736871
7	11825000	11830000	34	43	44	23	82	135	0.78878	4.77069	0.00839671	0.0413128
7	12210000	12215000	107	121	219	44	112	150	-0.601135	5.83794	0.00186257	0.013789
7	12395000	12400000	43	81	100	15	34	83	-0.892468	4.76257	0.000476352	0.00492257
7	12400000	12405000	38	71	100	29	41	76	-0.53953	4.78111	0.0347569	0.114817
7	12490000	12495000	15	20	39	8	18	19	-0.706146	3.2914	0.086708	0.216062
7	12565000	12570000	13	32	31	5	29	22	-0.503858	3.43745	0.196449	0.374224
7	12570000	12575000	14	27	28	8	9	11	-1.29776	3.05527	0.00643889	0.0340791
7	12680000	12685000	56	53	137	55	95	133	0.229857	5.33624	0.279816	0.473174
7	12685000	12690000	121	194	279	65	137	279	-0.412398	6.31707	0.026006	0.0934691
7	12690000	12695000	7	10	23	5	6	17	-0.531638	2.55902	0.315226	0.511397
7	13975000	13980000	12	18	10	9	9	30	0.0693609	2.91275	1	1
7	13980000	13985000	199	318	275	92	210	386	-0.410318	6.82631	0.0541388	0.156986
7	13985000	13990000	278	326	494	101	240	437	-0.643058	7.13719	0.000334338	0.00375106
7	13990000	13995000	23	50	78	14	33	64	-0.498475	4.32134	0.0703925	0.187533
7	14895000	14900000	50	86	121	70	92	117	0.181274	5.40471	0.381222	0.578763
7	14900000	14905000	33	42	60	32	63	95	0.433661	4.65953	0.0896723	0.220388
7	15680000	15685000	12	49	29	7	11	19	-1.3666	3.40626	0.00339869	0.0212912
7	15685000	15690000	4	37	21	4	2	6	-2.34938	2.7066	0.0005521	0.00550252
7	16415000	16420000	27	47	62	12	36	47	-0.580029	4.18145	0.0399806	0.126578
7	16420000	16425000	14	16	46	12	21	18	-0.466496	3.37627	0.339368	0.536197
7	16635000	16640000	11	21	37	17	25	50	0.398223	3.67231	0.229107	0.414042
7	16640000	16645000	127	144	368	154	263	466	0.484782	6.80559	0.00814613	0.0403667
7	16645000	16650000	108	113	209	64	114	178	-0.311592	5.91138	0.102633	0.242159
7	16745000	16750000	46	92	165	49	87	174	0.0127806	5.49981	0.941519	0.985366
7	16750000	16755000	154	194	399	88	191	346	-0.31186	6.65019	0.0773794	0.199952
7	16755000	16760000	17	35	64	8	20	12	-1.44015	3.64923	0.000328794	0.00370549
7	17290000	17295000	21	39	77	21	56	91	0.261607	4.51835	0.329151	0.525874
7	17295000	17300000	105	132	240	58	155	279	-0.0596135	6.15016	0.700891	0.838093
7	17930000	17935000	27	43	75	24	34	62	-0.279061	4.36544	0.371719	0.569431
7	17935000	17940000	71	104	200	72	120	188	0.0345029	5.83241	0.810975	0.910421
7	17940000	17945000	18	34	73	17	40	47	-0.222794	4.14766	0.543022	0.722258
7	18080000	18085000	14	28	27	24	27	63	0.656739	3.86981	0.0564339	0.161419
7	18085000	18090000	8	34	24	23	34	43	0.603758	3.76261	0.106077	0.248039
7	18490000	18495000	136	181	217	88	164	248	-0.181646	6.32605	0.3388	0.535773
7	18495000	18500000	184	270	236	103	210	264	-0.371097	6.65374	0.0876219	0.217407
7	19105000	19110000	19	52	67	3	6	5	-3.25495	3.62126	1.57157e-12	4.36688e-10
7	19110000	19115000	23	56	86	43	53	69	0.103615	4.69883	0.615806	0.77841
7	19115000	19120000	6	26	39	9	29	22	-0.17098	3.40892	0.813085	0.91174
7	19135000	19140000	7	14	25	3	14	18	-0.427851	2.77574	0.318767	0.514926
7	19140000	19145000	14	29	30	6	14	32	-0.611477	3.34722	0.093605	0.227105
7	19700000	19705000	139	176	255	76	174	250	-0.270806	6.34965	0.128737	0.281705
7	19705000	19710000	46	74	124	40	72	80	-0.305753	5.0831	0.241809	0.429699
7	19765000	19770000	44	72	59	24	65	129	0.102796	4.91079	0.837679	0.926318
7	19770000	19775000	51	100	80	40	66	131	-0.0985282	5.18803	0.679479	0.824594
7	20325000	20330000	26	62	96	41	85	158	0.581667	5.11772	0.0118414	0.0534339
7	20330000	20335000	19	42	33	28	55	176	1.21278	4.69468	0.000237959	0.00286789
7	20770000	20775000	1	18	22	5	3	12	-0.982122	2.43096	0.132165	0.286909
7	20775000	20780000	39	83	116	12	22	38	-1.75002	4.58625	3.96866e-10	5.19625e-08
7	20790000	20795000	116	165	301	55	108	124	-0.987461	6.04959	6.90786e-07	2.75496e-05
7	20795000	20800000	99	126	166	49	100	183	-0.355543	5.78791	0.0669696	0.181469
7	21245000	21250000	1	7	21	2	5	2	-1.48456	1.881	0.0515069	0.151771
7	21420000	21425000	39	50	87	27	50	132	0.129797	4.84407	0.68569	0.828873
7	21425000	21430000	117	139	225	87	156	324	0.133895	6.28907	0.513679	0.698591
7	21535000	21540000	12	23	18	6	13	17	-0.645677	2.9367	0.13551	0.291964
7	21540000	21545000	12	35	35	10	16	41	-0.38769	3.57531	0.293516	0.488048
7	22075000	22080000	18	28	44	10	24	40	-0.34032	3.70339	0.303891	0.499554
7	22080000	22085000	14	23	41	12	17	31	-0.383526	3.47841	0.353389	0.550387
7	22350000	22355000	27	35	39	21	38	38	-0.083579	4.01936	0.850593	0.934565
7	22355000	22360000	10	25	27	16	28	31	0.28368	3.49541	0.46247	0.654858
7	22815000	22820000	65	109	231	49	86	173	-0.398005	5.70806	0.0635748	0.175348
7	22820000	22825000	48	75	136	25	40	87	-0.804194	4.9578	0.000635083	0.00610853
7	23005000	23010000	199	263	360	92	133	298	-0.754982	6.6838	6.77031e-05	0.00106821
7	23010000	23015000	64	65	195	65	88	190	0.110957	5.62535	0.592077	0.760018
7	23100000	23105000	156	167	289	100	152	354	-0.117894	6.51245	0.522606	0.706336
7	23105000	23110000	170	165	282	119	255	488	0.33994	6.7765	0.0829522	0.20986
7	23175000	23180000	69	92	151	45	74	139	-0.324679	5.44006	0.113884	0.260116
7	23180000	23185000	77	82	168	47	86	204	-0.0553362	5.61682	0.766486	0.882263
7	23290000	23295000	23	34	65	14	41	64	-0.086394	4.20809	0.738307	0.863885
7	23295000	23300000	89	112	243	82	125	251	0.0349919	6.06567	0.838342	0.926846
7	23300000	23305000	11	22	39	10	21	37	-0.108782	3.48076	0.843377	0.930506
7	23455000	23460000	6	18	25	0	3	4	-2.77729	2.33465	1.95022e-06	6.45975e-05
7	23460000	23465000	126	133	350	66	127	210	-0.587993	6.222	0.00280264	0.0184686
7	23465000	23470000	243	291	734	164	320	686	-0.15741	7.44096	0.41062	0.60726
7	23470000	23475000	198	261	448	66	172	415	-0.649074	6.81821	0.00126596	0.0103028
7	23475000	23480000	10	22	33	0	13	19	-1.11657	2.99919	0.00515385	0.029068
7	23520000	23525000	3	24	26	3	10	14	-0.985751	2.76602	0.0681457	0.183555
7	23525000	23530000	90	113	282	75	126	255	-0.0893849	6.10322	0.689477	0.831025
7	23590000	23595000	64	59	144	37	86	173	0.0613246	5.37587	0.856575	0.938374
7	23595000	23600000	130	150	240	88	188	344	0.140819	6.40991	0.492359	0.679836
7	23675000	23680000	30	50	58	19	39	85	-0.0740179	4.4373	0.742097	0.866363
7	23680000	23685000	23	43	59	22	58	88	0.358449	4.48804	0.19412	0.371739
7	24335000	24340000	2	10	21	0	3	2	-2.58649	1.87951	0.000386351	0.00419605
7	24565000	24570000	29	33	66	19	34	77	-0.0503922	4.30554	0.856511	0.938374
7	24570000	24575000	150	135	254	73	148	326	-0.129029	6.3343	0.484741	0.674086
7	24750000	24755000	83	117	157	56	94	160	-0.267175	5.68425	0.183225	0.358306
7	24755000	24760000	54	86	113	54	88	149	0.154262	5.38768	0.478121	0.668578
7	24970000	24975000	65	67	157	23	51	84	-0.9032	5.0787	6.91609e-05	0.00108642
7	24975000	24980000	81	112	231	43	93	207	-0.381432	5.80287	0.0606832	0.169883
7	24980000	24985000	28	39	76	28	46	96	0.209224	4.57256	0.417026	0.612857
7	25115000	25120000	26	37	60	37	45	55	0.224291	4.38623	0.375945	0.573609
7	25120000	25125000	49	54	89	35	67	131	0.186177	5.01513	0.487414	0.675984
7	25170000	25175000	23	33	50	13	29	26	-0.634002	3.818	0.0717009	0.189906
7	25175000	25180000	18	33	74	21	33	55	-0.15645	4.17387	0.707957	0.843316
7	25180000	25185000	9	8	21	7	11	18	-0.0862127	2.6764	0.924079	0.976315
7	25845000	25850000	10	9	23	2	4	4	-2.0316	2.2555	0.000761482	0.00698831
7	25850000	25855000	22	42	91	13	23	51	-0.835221	4.20065	0.00688337	0.0357738
7	25855000	25860000	75	147	193	51	98	151	-0.504039	5.76651	0.0137178	0.0593419
7	25860000	25865000	2	11	15	5	8	24	0.335934	2.49334	0.548626	0.726275
7	25945000	25950000	9	12	32	7	11	16	-0.596146	2.87268	0.229074	0.414022
7	26145000	26150000	18	34	39	9	20	40	-0.498278	3.67699	0.124975	0.276803
7	26150000	26155000	25	40	51	16	35	47	-0.294203	4.08854	0.316203	0.512449
7	26190000	26195000	110	135	259	42	95	140	-0.897575	5.87952	2.44088e-06	7.72678e-05
7	26195000	26200000	279	283	696	136	288	622	-0.354943	7.3715	0.0628918	0.174208
7	26200000	26205000	119	167	249	81	175	317	-0.000500122	6.36632	0.962087	0.994908
7	26285000	26290000	45	52	67	31	55	114	0.162464	4.81233	0.600656	0.766879
7	26290000	26295000	20	32	58	21	39	93	0.400116	4.3139	0.183497	0.358557
7	26365000	26370000	48	68	38	17	35	59	-0.693875	4.43488	0.0365403	0.118876
7	26370000	26375000	274	379	379	79	208	443	-0.759448	7.06253	0.000510238	0.00519969
7	26375000	26380000	27	35	88	10	39	43	-0.698453	4.21295	0.0212994	0.0809777
7	26390000	26395000	22	29	65	21	28	51	-0.195532	4.07888	0.618169	0.780333
7	26395000	26400000	19	41	71	24	45	58	-0.0114518	4.32579	0.965091	0.995713
7	26855000	26860000	52	48	97	35	73	109	0.0889807	4.99196	0.738102	0.863836
7	26860000	26865000	43	42	81	20	45	87	-0.221101	4.60531	0.364012	0.560957
7	27090000	27095000	48	69	115	9	28	39	-1.65626	4.57627	2.29552e-10	3.29922e-08
7	27095000	27100000	31	63	77	9	12	23	-1.99162	4.10113	2.19717e-09	2.19788e-07
7	27100000	27105000	5	28	16	2	3	4	-2.46045	2.40743	0.000245762	0.00295198
7	27105000	27110000	3	27	20	1	4	4	-2.46376	2.41284	0.000176047	0.00225889
7	27125000	27130000	28	57	68	14	24	23	-1.30848	4.10985	9.25452e-05	0.00136876
7	27130000	27135000	12	46	42	1	10	11	-2.24636	3.32916	7.6747e-07	2.9849e-05
7	27135000	27140000	32	42	40	9	22	30	-1.02402	3.84256	0.00235043	0.016348
7	27140000	27145000	19	34	35	15	20	27	-0.524305	3.63138	0.184893	0.360174
7	27145000	27150000	4	29	15	4	6	9	-1.38134	2.58065	0.0226187	0.0844631
7	27150000	27155000	14	43	37	4	11	13	-1.79817	3.34243	4.1161e-05	0.000715823
7	27155000	27160000	10	28	21	7	9	25	-0.641738	3.07012	0.134143	0.290169
7	27160000	27165000	13	33	34	2	9	4	-2.40199	3.01852	2.87361e-06	8.83925e-05
7	27165000	27170000	4	41	13	5	7	8	-1.57168	2.79069	0.0154644	0.0644989
7	27170000	27175000	7	39	33	6	6	12	-1.70656	3.11427	0.00120086	0.00989131
7	27175000	27180000	11	24	23	3	9	6	-1.70381	2.73817	0.00111513	0.00936808
7	27180000	27185000	15	30	34	2	6	6	-2.51662	2.98758	1.8236e-07	9.50096e-06
7	27190000	27195000	5	27	21	1	4	1	-3.06772	2.42185	8.81986e-06	0.000216455
7	27195000	27200000	32	73	79	11	20	25	-1.73908	4.26199	8.55411e-08	5.08126e-06
7	27200000	27205000	27	59	37	8	10	10	-2.17884	3.67718	1.66958e-06	5.71958e-05
7	27230000	27235000	30	56	67	19	35	55	-0.540689	4.36701	0.0487287	0.145836
7	27235000	27240000	18	49	78	17	24	34	-0.888547	4.10914	0.00927663	0.0446049
7	27240000	27245000	9	40	24	2	9	6	-2.14806	2.95944	0.000108559	0.0015478
7	27655000	27660000	27	40	100	23	44	74	-0.224488	4.53999	0.473782	0.664704
7	27660000	27665000	18	42	51	13	20	34	-0.752959	3.83247	0.0247891	0.0903683
7	27730000	27735000	10	15	34	11	22	29	0.0906481	3.29936	0.777079	0.888853
7	27735000	27740000	96	130	226	49	124	266	-0.169979	6.02058	0.355315	0.552251
7	27740000	27745000	53	76	121	23	56	127	-0.400319	5.08934	0.0712498	0.189192
7	28170000	28175000	23	35	51	28	48	53	0.261595	4.25108	0.345839	0.543126
7	28175000	28180000	37	53	48	54	97	119	0.909258	5.02024	0.000585963	0.00575108
7	28180000	28185000	17	26	28	18	40	48	0.519934	3.8362	0.142415	0.301721
7	28845000	28850000	17	25	40	6	11	24	-1.05763	3.32625	0.00397187	0.0239519
7	28850000	28855000	24	29	62	17	22	41	-0.519579	3.94593	0.108869	0.252373
7	29185000	29190000	31	25	97	24	57	93	0.189846	4.61024	0.494898	0.681745
7	29190000	29195000	121	131	378	122	212	373	0.201517	6.61033	0.288694	0.482984
7	29195000	29200000	17	22	79	18	45	91	0.378173	4.32852	0.228713	0.413628
7	29800000	29805000	30	45	39	18	56	77	0.252198	4.38028	0.500742	0.68725
7	29805000	29810000	25	38	55	25	51	75	0.311337	4.39054	0.263758	0.455404
7	30020000	30025000	115	188	279	58	110	226	-0.645921	6.18622	0.000582239	0.00572127
7	30025000	30030000	148	196	308	69	198	413	-0.115046	6.59299	0.522059	0.705826
7	30030000	30035000	3	16	25	3	9	9	-1.0121	2.50871	0.0712189	0.18913
7	30275000	30280000	16	17	37	12	27	37	0.0944907	3.55212	0.846834	0.932386
7	30280000	30285000	139	128	299	75	198	349	0.0355519	6.43756	0.91162	0.969707
7	30470000	30475000	26	54	99	14	27	38	-1.15059	4.31447	0.000135347	0.00182861
7	30475000	30480000	15	22	55	11	31	39	-0.168853	3.75937	0.691318	0.832097
7	30495000	30500000	53	55	117	38	73	124	0.0219536	5.12482	0.949207	0.988786
7	30500000	30505000	98	102	190	75	124	160	-0.110922	5.86488	0.624174	0.784902
7	30505000	30510000	26	25	24	11	25	54	0.0510186	3.73028	1	1
7	30585000	30590000	25	54	90	28	50	84	-0.0634475	4.65697	0.878572	0.95097
7	30590000	30595000	155	166	326	131	216	409	0.175151	6.71391	0.328124	0.525083
7	30595000	30600000	168	266	320	76	148	243	-0.781066	6.5503	2.89226e-05	0.000543423
7	30675000	30680000	12	36	43	12	35	32	-0.197793	3.76889	0.637678	0.793983
7	30680000	30685000	9	28	32	16	27	32	0.14381	3.55442	0.67853	0.824162
7	30765000	30770000	10	28	18	15	29	41	0.516604	3.53035	0.206607	0.38697
7	30770000	30775000	11	12	24	8	13	19	-0.244467	2.88737	0.667471	0.815871
7	31680000	31685000	64	101	67	23	38	66	-1.03508	4.86749	0.000513629	0.00522573
7	31685000	31690000	148	231	164	50	87	114	-1.23594	6.02047	1.71032e-06	5.84313e-05
7	31690000	31695000	3	37	27	6	9	9	-1.4091	2.95961	0.0191271	0.0749028
7	32065000	32070000	19	55	46	54	70	172	1.20626	4.98107	1.52524e-05	0.000329959
7	32070000	32075000	12	38	31	10	39	45	0.11439	3.80205	0.84246	0.929837
7	32290000	32295000	25	43	78	24	60	74	0.111459	4.54478	0.655655	0.807166
7	32295000	32300000	47	54	78	22	63	100	-0.0702919	4.8045	0.669282	0.816824
7	32420000	32425000	6	16	23	7	18	24	0.10062	2.97218	0.869171	0.945401
7	32425000	32430000	8	21	22	10	13	21	-0.226385	3.00848	0.697336	0.835826
7	32480000	32485000	6	21	33	6	21	19	-0.350144	3.12609	0.470842	0.662268
7	32485000	32490000	111	142	272	85	185	250	-0.0253016	6.29508	0.919638	0.973864
7	32490000	32495000	159	175	396	109	221	455	0.0316165	6.77898	0.890006	0.956808
7	32885000	32890000	110	124	226	68	123	220	-0.221096	6.03893	0.221843	0.405278
7	32890000	32895000	26	32	52	21	43	54	0.0748401	4.1755	0.807827	0.908532
7	32935000	32940000	63	77	132	28	70	156	-0.232025	5.28698	0.263627	0.455208
7	32940000	32945000	47	53	110	29	80	160	0.249407	5.13878	0.328999	0.525843
7	33055000	33060000	138	135	309	88	183	369	0.0511715	6.48017	0.834898	0.924653
7	33060000	33065000	48	71	144	40	91	139	0.0211816	5.31431	0.909187	0.968396
7	33100000	33105000	44	53	72	30	55	111	0.103371	4.81243	0.748761	0.870445
7	33105000	33110000	105	89	115	45	97	211	-0.0385127	5.66017	0.801595	0.904452
7	33120000	33125000	59	65	105	37	80	135	0.0498884	5.19773	0.903204	0.964872
7	33125000	33130000	60	80	131	30	97	195	0.0965299	5.43929	0.78982	0.897074
7	33130000	33135000	12	18	21	5	20	36	0.114533	3.19276	0.941746	0.985369
7	33895000	33900000	31	42	47	24	35	75	0.0544869	4.32414	0.931353	0.980149
7	33900000	33905000	73	69	109	36	69	122	-0.249962	5.20944	0.245844	0.434532
7	33905000	33910000	51	81	44	9	25	33	-1.60184	4.3347	9.24488e-06	0.000224899
7	35030000	35035000	75	120	156	47	70	128	-0.570009	5.52555	0.00736952	0.037581
7	35035000	35040000	30	38	68	33	50	93	0.339774	4.59083	0.177715	0.351023
7	35245000	35250000	17	46	72	8	20	35	-1.11903	3.9428	0.000734478	0.00680852
7	35250000	35255000	40	76	112	19	33	46	-1.21868	4.66524	4.59679e-06	0.000128443
7	35530000	35535000	7	11	23	13	19	17	0.355653	2.94364	0.352607	0.549431
7	35685000	35690000	33	42	58	30	66	91	0.428193	4.64006	0.0974044	0.233233
7	35690000	35695000	110	120	241	68	143	288	-0.00933489	6.1574	0.916551	0.972139
7	35695000	35700000	81	64	153	40	83	146	-0.219538	5.42121	0.296019	0.490775
7	35790000	35795000	2	14	17	0	8	22	-0.297295	2.44361	0.554423	0.730622
7	35795000	35800000	112	140	282	53	150	281	-0.243366	6.20662	0.19294	0.370303
7	35800000	35805000	59	89	169	50	96	190	0.0375573	5.59228	0.883951	0.953537
7	36145000	36150000	19	27	53	23	44	54	0.307705	4.1156	0.276787	0.469982
7	36150000	36155000	112	125	284	61	122	275	-0.266475	6.154	0.170138	0.341259
7	36155000	36160000	12	28	39	9	9	15	-1.22483	3.21916	0.00511827	0.0289297
7	36360000	36365000	80	81	188	42	80	255	-0.043722	5.70322	0.821265	0.91675
7	36365000	36370000	30	50	79	22	49	99	0.0158029	4.63537	1	1
7	36380000	36385000	14	16	34	5	12	21	-0.792104	3.07593	0.0427217	0.132714
7	36385000	36390000	79	95	153	33	77	143	-0.474845	5.45431	0.0188867	0.0741592
7	36390000	36395000	44	61	144	20	59	82	-0.633999	4.93543	0.00955976	0.0455459
7	37440000	37445000	95	95	239	92	166	228	0.215026	6.11174	0.252069	0.442061
7	37445000	37450000	134	171	390	142	272	492	0.367593	6.86532	0.0409672	0.128911
7	37910000	37915000	18	20	52	9	14	10	-1.33659	3.33924	0.00312482	0.0200065
7	37915000	37920000	55	103	147	26	68	95	-0.736292	5.23097	0.000895379	0.00791504
7	38170000	38175000	72	87	169	44	92	215	-0.0111695	5.63623	0.928231	0.978181
7	38175000	38180000	162	176	284	73	184	346	-0.198281	6.50789	0.266626	0.458739
7	38625000	38630000	78	84	118	57	130	279	0.553149	5.78616	0.0169007	0.068657
7	38630000	38635000	22	35	47	25	48	95	0.603966	4.38482	0.0336253	0.112285
7	39080000	39085000	19	26	22	3	7	10	-1.85871	2.92111	7.25439e-05	0.00112752
7	39085000	39090000	5	20	18	1	8	7	-1.46372	2.40864	0.00915585	0.0441505
7	39405000	39410000	12	22	28	7	19	17	-0.541649	3.13941	0.20999	0.391168
7	39410000	39415000	21	34	38	9	27	27	-0.620945	3.67042	0.0734119	0.192718
7	39560000	39565000	89	127	219	88	134	248	0.0915637	6.09255	0.60991	0.774167
7	39565000	39570000	47	79	105	46	108	158	0.367839	5.36434	0.0917076	0.223923
7	39615000	39620000	86	98	213	49	85	231	-0.221361	5.79526	0.295115	0.489633
7	39620000	39625000	188	193	431	82	184	354	-0.474003	6.7124	0.0101345	0.0474793
7	39625000	39630000	8	15	27	4	5	13	-1.19354	2.63573	0.0177651	0.0710148
7	39725000	39730000	36	50	84	39	62	77	0.0910016	4.774	0.664688	0.813872
7	39730000	39735000	58	118	129	68	107	181	0.176703	5.66983	0.419502	0.615051
7	39945000	39950000	178	149	428	87	203	381	-0.238775	6.69073	0.234296	0.420203
7	39950000	39955000	171	217	329	56	166	293	-0.628078	6.51811	0.00084693	0.00759413
7	40125000	40130000	18	21	51	18	27	67	0.272605	3.96101	0.379706	0.577421
7	40130000	40135000	33	40	90	24	71	132	0.394399	4.84607	0.131928	0.286542
7	41695000	41700000	5	9	20	2	3	2	-2.1724	1.97853	0.00175221	0.0131787
7	42220000	42225000	9	14	24	8	12	11	-0.548796	2.76102	0.329041	0.525843
7	42225000	42230000	15	22	36	3	9	18	-1.34613	3.092	0.000607879	0.00591504
7	42230000	42235000	143	182	339	80	149	135	-0.784952	6.31633	0.00029569	0.00339359
7	42235000	42240000	49	67	112	39	78	72	-0.230995	5.03513	0.411866	0.60822
7	42485000	42490000	1	13	25	4	6	8	-0.990552	2.34454	0.114463	0.26095
7	42880000	42885000	23	23	43	21	21	27	-0.307108	3.70496	0.484279	0.673836
7	42885000	42890000	69	79	124	35	63	76	-0.665014	5.1357	0.00436265	0.0256769
7	42925000	42930000	85	124	204	47	100	190	-0.37041	5.80432	0.0518768	0.152502
7	42930000	42935000	82	111	218	49	106	138	-0.483617	5.73213	0.0156987	0.0651608
7	43575000	43580000	22	38	74	17	51	109	0.306644	4.52228	0.33509	0.531823
7	43580000	43585000	178	197	341	84	159	282	-0.526333	6.55251	0.00285765	0.0187422
7	43585000	43590000	10	25	29	3	9	7	-1.74567	2.83671	0.000362549	0.00399586
7	43720000	43725000	42	42	100	23	58	99	-0.0886091	4.77686	0.716298	0.849369
7	43725000	43730000	73	66	138	18	58	123	-0.627395	5.15193	0.0064198	0.0340285
7	43750000	43755000	26	41	71	25	56	77	0.175212	4.51184	0.498415	0.685066
7	43755000	43760000	111	116	197	40	88	152	-0.696628	5.74657	0.000380078	0.00414805
7	43760000	43765000	4	9	21	4	6	1	-1.43115	2.09032	0.058792	0.166226
7	43860000	43865000	20	36	60	30	49	96	0.559436	4.47545	0.029834	0.103194
7	43865000	43870000	45	55	114	46	98	164	0.483903	5.28566	0.0232707	0.0863431
7	43900000	43905000	73	90	95	48	87	128	-0.0731715	5.36344	0.744206	0.867449
7	43905000	43910000	26	48	69	20	38	59	-0.31955	4.3419	0.257234	0.447724
7	43920000	43925000	33	41	44	35	64	117	0.752741	4.69526	0.00576841	0.0315108
7	43925000	43930000	19	30	49	23	46	76	0.522198	4.23393	0.059524	0.16784
7	44075000	44080000	42	55	79	47	86	96	0.379623	4.99977	0.111519	0.256637
7	44080000	44085000	27	37	71	28	53	95	0.344357	4.56763	0.17096	0.342276
7	44115000	44120000	44	65	99	64	100	95	0.398385	5.22091	0.0923544	0.225019
7	44120000	44125000	50	73	150	57	118	128	0.206376	5.46004	0.308703	0.504512
7	44195000	44200000	31	17	73	22	42	64	0.0931682	4.26465	0.770476	0.88479
7	44200000	44205000	96	128	205	104	166	177	0.122352	6.1096	0.520033	0.704114
7	44315000	44320000	21	21	29	14	21	33	-0.122896	3.51856	0.754665	0.874739
7	44320000	44325000	76	93	59	88	154	210	0.831692	5.76467	0.00286319	0.0187687
7	44325000	44330000	7	18	21	14	32	57	1.08149	3.5611	0.0027291	0.0181321
7	44480000	44485000	8	22	20	11	23	30	0.308905	3.24111	0.485877	0.674864
7	44485000	44490000	121	117	240	107	191	339	0.358807	6.38568	0.0537017	0.156141
7	44490000	44495000	51	68	144	45	67	142	-0.0681208	5.27506	0.797738	0.902381
7	44565000	44570000	57	54	149	75	143	130	0.533561	5.56321	0.0234514	0.0868078
7	44570000	44575000	82	121	235	89	162	204	0.103582	6.08401	0.547558	0.725684
7	44575000	44580000	22	33	69	33	42	66	0.239324	4.37414	0.327332	0.524301
7	44580000	44585000	35	46	80	59	79	142	0.79261	5.08826	0.000437628	0.00462366
7	44740000	44745000	51	68	103	50	95	184	0.479682	5.37281	0.027743	0.0980356
7	44745000	44750000	180	152	274	146	306	331	0.339447	6.76321	0.100689	0.238789
7	44790000	44795000	54	85	173	61	125	175	0.22957	5.6546	0.240582	0.428219
7	44795000	44800000	74	119	169	76	140	201	0.180583	5.89732	0.345728	0.543123
7	44840000	44845000	104	153	231	67	159	261	-0.0873862	6.18453	0.605705	0.770973
7	44845000	44850000	72	109	192	73	159	209	0.237176	5.93905	0.209771	0.391022
7	44875000	44880000	46	106	141	37	117	151	0.0024132	5.48301	1	1
7	44880000	44885000	142	135	291	132	234	365	0.343461	6.61771	0.0581829	0.164987
7	44885000	44890000	45	74	124	58	86	98	0.0721132	5.24836	0.686321	0.829476
7	44980000	44985000	21	47	93	35	60	97	0.288999	4.7398	0.223225	0.40706
7	45565000	45570000	5	23	22	6	11	18	-0.54398	2.85439	0.289431	0.483744
7	45570000	45575000	19	25	53	14	28	49	-0.11991	3.87814	0.779869	0.890692
7	45575000	45580000	7	14	35	7	19	19	-0.252649	3.05729	0.648967	0.802481
7	45885000	45890000	5	13	24	5	13	23	-0.0610619	2.7993	1	1
7	45915000	45920000	19	45	42	20	50	88	0.454556	4.34703	0.145369	0.305776
7	45920000	45925000	9	18	19	8	20	22	0.0760166	3.02077	0.937242	0.983438
7	47245000	47250000	20	24	39	5	14	16	-1.2843	3.28896	0.000769141	0.00703022
7	47250000	47255000	18	18	39	14	16	31	-0.301905	3.46955	0.475778	0.666644
7	47575000	47580000	54	66	140	55	109	95	0.0829275	5.33896	0.675372	0.821284
7	47580000	47585000	23	45	59	20	57	46	-0.0362963	4.30978	0.967367	0.99707
7	47970000	47975000	46	79	89	38	83	87	-0.0678638	5.05672	0.812162	0.911277
7	47975000	47980000	74	87	119	45	82	143	-0.146566	5.40917	0.473234	0.664234
7	47980000	47985000	6	10	25	4	6	2	-1.61308	2.27798	0.0205177	0.0787942
7	48030000	48035000	16	26	36	36	67	54	1.07607	4.25325	0.000705878	0.00661862
7	48035000	48040000	14	14	40	19	47	33	0.635691	3.75401	0.0729456	0.191963
7	48080000	48085000	37	55	92	25	35	80	-0.440598	4.63669	0.0843692	0.212205
7	48085000	48090000	96	101	214	58	104	179	-0.301966	5.82501	0.120095	0.269541
7	49765000	49770000	9	17	21	18	31	46	0.982589	3.52558	0.00630046	0.0335666
7	49770000	49775000	22	57	64	36	85	157	0.858664	4.9729	0.000698939	0.00656121
7	49775000	49780000	10	28	37	18	27	46	0.274704	3.72675	0.393981	0.591055
7	50085000	50090000	9	15	23	3	0	3	-2.89726	2.28597	1.64394e-05	0.000349886
7	50090000	50095000	8	25	22	1	3	1	-3.39391	2.44454	4.5644e-07	1.94789e-05
7	50295000	50300000	12	38	24	32	53	37	0.787001	4.03135	0.0430352	0.133427
7	50300000	50305000	31	67	25	40	76	72	0.509811	4.6806	0.181443	0.35579
7	50440000	50445000	8	3	24	6	9	17	-0.0898789	2.53799	1	1
7	50445000	50450000	52	75	138	44	105	161	0.185224	5.42492	0.38348	0.580565
7	50450000	50455000	20	38	60	10	26	23	-0.976142	3.82408	0.00508201	0.0287789
7	50775000	50780000	16	23	30	30	57	84	1.25926	4.2351	1.6192e-05	0.000345797
7	50780000	50785000	25	33	61	28	54	48	0.185055	4.31211	0.474726	0.665617
7	50785000	50790000	21	52	30	21	46	79	0.337292	4.29608	0.38349	0.580565
7	50790000	50795000	28	42	42	26	49	71	0.302556	4.35804	0.328675	0.525611
7	51310000	51315000	74	105	143	36	101	132	-0.341503	5.49951	0.0914818	0.223555
7	51315000	51320000	47	77	88	36	71	81	-0.203361	4.98332	0.431492	0.626475
7	54655000	54660000	5	10	26	2	12	9	-0.776982	2.48418	0.161574	0.329768
7	54660000	54665000	16	26	23	12	15	12	-0.710313	3.16767	0.157395	0.323483
7	54750000	54755000	58	59	110	60	97	144	0.391215	5.35441	0.0676779	0.182833
7	54755000	54760000	113	128	236	81	122	204	-0.244006	6.08085	0.21276	0.394611
7	55020000	55025000	5	12	22	1	5	8	-1.4778	2.26072	0.00802465	0.0399588
7	55245000	55250000	7	12	22	17	21	23	0.662498	3.10938	0.0824176	0.20893
7	55250000	55255000	16	30	40	16	23	52	0.0206991	3.80832	1	1
7	55255000	55260000	7	11	23	3	11	9	-0.809204	2.49729	0.12049	0.270018
7	55360000	55365000	83	71	195	48	109	241	0.0916706	5.75922	0.73737	0.863505
7	55565000	55570000	98	92	179	73	130	185	0.0462888	5.86673	0.835887	0.925441
7	55570000	55575000	32	49	68	34	68	94	0.357704	4.74475	0.150739	0.3139
7	55960000	55965000	8	13	17	10	16	35	0.603479	3.03791	0.169055	0.339794
7	56045000	56050000	107	167	277	104	181	343	0.145391	6.45155	0.421656	0.61723
7	56050000	56055000	64	84	119	50	87	150	0.0366317	5.41194	0.891618	0.957677
7	65235000	65240000	18	37	38	9	10	18	-1.36124	3.43251	0.000768676	0.00702854
7	65240000	65245000	11	10	24	2	4	7	-1.7969	2.38143	0.00102287	0.0087453
7	65365000	65370000	29	34	89	18	29	100	-0.137867	4.46667	0.631313	0.78971
7	65370000	65375000	89	114	269	47	107	279	-0.229034	6.00713	0.282351	0.475907
7	66200000	66205000	59	61	142	38	67	140	-0.146266	5.24394	0.508525	0.694131
7	66205000	66210000	35	38	104	35	63	125	0.315208	4.89817	0.188758	0.365106
7	69590000	69595000	53	63	87	32	65	73	-0.292819	4.88655	0.253438	0.443588
7	69595000	69600000	126	121	243	74	134	286	-0.0877175	6.19459	0.616146	0.778644
7	69600000	69605000	46	53	94	32	57	66	-0.309388	4.7763	0.246437	0.435196
7	70590000	70595000	27	38	39	21	18	32	-0.565474	3.85798	0.143364	0.303012
7	70595000	70600000	33	58	32	10	15	18	-1.62674	3.81336	0.000107842	0.00153846
7	70685000	70690000	13	15	13	7	24	30	0.427812	3.09807	0.42277	0.618427
7	70690000	70695000	132	139	175	48	105	185	-0.5616	5.92494	0.00660744	0.034714
7	70695000	70700000	33	53	109	15	30	38	-1.19914	4.42181	2.43301e-05	0.000470935
7	71125000	71130000	93	113	277	78	135	273	-0.00422268	6.14584	1	1
7	71130000	71135000	138	157	302	99	183	280	-0.109476	6.45305	0.548568	0.726275
7	73430000	73435000	6	7	13	12	13	21	0.835931	2.65751	0.0601782	0.169044
7	73515000	73520000	142	154	299	105	182	312	-0.0285292	6.49163	0.893536	0.958713
7	73520000	73525000	59	70	101	46	84	135	0.135528	5.25779	0.556203	0.732042
7	73615000	73620000	26	47	120	22	37	50	-0.72648	4.51846	0.0184329	0.0729006
7	73620000	73625000	43	80	119	25	41	101	-0.608748	4.94812	0.0115701	0.0526085
7	73660000	73665000	39	41	38	56	64	97	0.833916	4.77184	0.00624777	0.0333855
7	73665000	73670000	74	56	47	79	130	187	0.988385	5.52152	0.000917068	0.00806117
7	73675000	73680000	72	120	204	98	220	192	0.441405	6.12875	0.036167	0.118061
7	73680000	73685000	150	159	399	194	274	345	0.328449	6.87483	0.0992475	0.236379
7	73710000	73715000	59	85	106	74	111	107	0.28143	5.45183	0.244414	0.432823
7	73715000	73720000	46	72	98	44	89	167	0.383363	5.28049	0.0877385	0.217504
7	73730000	73735000	31	41	82	34	85	147	0.723053	4.96418	0.00209569	0.0150551
7	73735000	73740000	83	100	195	89	202	327	0.651644	6.19955	0.000407387	0.00435568
7	74075000	74080000	31	35	65	47	62	79	0.572936	4.668	0.0248298	0.09049
7	74080000	74085000	80	112	168	121	259	294	0.898661	6.31303	2.99175e-06	9.14642e-05
7	74085000	74090000	5	6	21	1	8	10	-0.743853	2.20725	0.184897	0.360174
7	75630000	75635000	47	48	103	84	133	164	0.994262	5.49916	7.21717e-06	0.000185778
7	75635000	75640000	81	105	154	126	231	304	0.94008	6.2708	6.97596e-07	2.77353e-05
7	75730000	75735000	65	97	179	66	135	165	0.125079	5.74814	0.489431	0.677785
7	75735000	75740000	146	160	289	110	160	261	-0.172824	6.4376	0.37281	0.570472
7	75910000	75915000	53	66	168	67	133	184	0.459199	5.64919	0.0247788	0.0903438
7	75915000	75920000	67	70	103	50	84	108	-0.0213411	5.25385	0.955891	0.991536
7	75985000	75990000	16	18	36	33	45	36	0.840466	3.92633	0.0156597	0.0650529
7	75990000	75995000	61	61	110	47	97	138	0.231007	5.30455	0.302024	0.497596
7	76040000	76045000	149	165	330	116	239	322	0.0607703	6.64059	0.727456	0.857463
7	76045000	76050000	149	165	317	159	300	406	0.452484	6.83044	0.0100241	0.0470768
7	76195000	76200000	46	51	73	56	103	107	0.644476	5.11756	0.00805904	0.0400836
7	76200000	76205000	99	151	124	102	173	194	0.274808	6.08823	0.264944	0.456726
7	76350000	76355000	58	102	178	50	98	176	-0.09133	5.61953	0.665721	0.814611
7	76355000	76360000	51	76	150	53	119	151	0.233141	5.49959	0.250821	0.440425
7	76385000	76390000	13	20	23	9	20	15	-0.349962	3.09308	0.467479	0.659115
7	76390000	76395000	6	14	28	5	8	18	-0.630665	2.7405	0.232879	0.418559
7	77410000	77415000	17	30	40	6	23	42	-0.406023	3.64402	0.186529	0.36228
7	77415000	77420000	12	9	19	4	15	22	-0.0586865	2.78645	0.857569	0.939117
7	77530000	77535000	66	55	110	33	93	144	0.115165	5.2441	0.717383	0.8502
7	77535000	77540000	206	209	399	149	267	510	0.104209	7.01979	0.579195	0.750931
7	77690000	77695000	222	287	462	135	246	425	-0.330112	7.06502	0.049736	0.147878
7	77695000	77700000	112	198	212	65	141	315	-0.182	6.27829	0.357604	0.554362
7	77790000	77795000	138	171	291	108	176	245	-0.174977	6.44343	0.368175	0.565321
7	77795000	77800000	161	182	341	121	232	500	0.210511	6.81263	0.270997	0.463771
7	78010000	78015000	11	22	42	2	9	9	-1.88036	2.9827	4.61266e-05	0.000783651
7	78015000	78020000	13	22	35	5	2	12	-1.89187	2.91364	8.73729e-05	0.00130371
7	78760000	78765000	41	55	48	29	45	66	-0.13257	4.52183	0.662831	0.812593
7	78765000	78770000	86	161	161	76	138	208	-0.0228465	6.00678	0.915295	0.971755
7	78770000	78775000	24	25	37	18	38	44	0.173525	3.90923	0.635109	0.792328
7	79445000	79450000	24	42	53	22	49	66	0.155174	4.32779	0.620585	0.78208
7	79450000	79455000	47	77	126	85	135	182	0.722299	5.65387	0.000380578	0.00415068
7	80125000	80130000	24	17	59	11	23	27	-0.67934	3.6827	0.0718811	0.190122
7	80130000	80135000	165	180	356	88	164	279	-0.445148	6.53208	0.012108	0.0543327
7	80135000	80140000	172	233	405	66	139	254	-0.88979	6.56206	4.41499e-07	1.90691e-05
7	80910000	80915000	18	18	39	6	19	34	-0.424167	3.42469	0.199565	0.378531
7	80915000	80920000	27	34	35	17	22	65	-0.0467509	3.98793	0.850537	0.934565
7	82430000	82435000	12	15	21	6	16	24	-0.140774	2.98291	0.740753	0.865359
7	82435000	82440000	182	227	329	81	174	445	-0.278711	6.71984	0.158144	0.324701
7	82440000	82445000	90	129	246	60	143	270	-0.0486989	6.09497	0.785899	0.894614
7	83155000	83160000	165	177	304	96	166	332	-0.215629	6.54514	0.225937	0.410388
7	83160000	83165000	137	139	262	81	136	288	-0.181217	6.28885	0.319761	0.515809
7	83640000	83645000	20	23	32	19	41	70	0.698447	4.00904	0.0276216	0.0976894
7	83645000	83650000	22	50	43	25	50	81	0.345346	4.40842	0.26062	0.451638
7	84140000	84145000	15	41	27	8	18	29	-0.717588	3.50688	0.0678102	0.183063
7	84145000	84150000	18	25	69	11	21	66	-0.25459	3.98222	0.4487	0.642199
7	84185000	84190000	39	71	66	5	12	25	-2.19749	4.13814	6.78917e-11	1.19566e-08
7	84190000	84195000	80	89	91	9	27	50	-1.79747	4.79866	3.00796e-10	4.06612e-08
7	84195000	84200000	15	15	36	7	14	10	-1.02883	3.03446	0.0257095	0.0926921
7	85180000	85185000	39	82	78	31	77	101	-0.0139094	4.98648	0.951581	0.989894
7	85185000	85190000	15	35	44	18	30	72	0.268956	4.04864	0.435483	0.629913
7	86635000	86640000	5	17	20	2	17	12	-0.461619	2.66099	0.332838	0.529627
7	86640000	86645000	10	22	31	6	24	39	0.0437693	3.3973	1	1
7	87055000	87060000	8	12	18	8	14	37	0.530178	2.99883	0.257831	0.448545
7	87145000	87150000	60	67	177	47	102	96	-0.220981	5.38853	0.413212	0.609437
7	87150000	87155000	155	219	310	88	138	294	-0.485234	6.50939	0.00835213	0.0411664
7	87155000	87160000	4	9	25	3	6	7	-1.15891	2.28093	0.0507955	0.150277
7	87210000	87215000	15	20	57	7	23	23	-0.746124	3.52496	0.0577953	0.164188
7	87215000	87220000	95	126	247	75	145	230	-0.0718919	6.10046	0.716831	0.849799
7	87220000	87225000	32	36	76	29	46	60	-0.0671674	4.45434	0.933141	0.981084
7	87340000	87345000	36	46	76	29	72	127	0.437397	4.86202	0.0793514	0.20357
7	87345000	87350000	19	17	37	9	24	37	-0.124307	3.52081	0.69885	0.837012
7	87470000	87475000	7	17	27	6	13	19	-0.43091	2.9028	0.394465	0.591561
7	87595000	87600000	9	35	30	8	16	28	-0.577319	3.36614	0.171687	0.343045
7	87620000	87625000	48	71	97	50	103	166	0.490952	5.34585	0.022666	0.0846143
7	87625000	87630000	84	118	167	83	190	368	0.664462	6.21085	0.000789393	0.00717599
7	87870000	87875000	131	174	312	73	140	325	-0.301573	6.4014	0.10545	0.24699
7	87875000	87880000	134	158	358	84	181	237	-0.353808	6.4263	0.0616323	0.171809
7	87925000	87930000	24	32	62	9	18	53	-0.658499	3.93343	0.0340383	0.113241
7	87930000	87935000	64	70	125	41	66	181	0.0263065	5.3479	1	1
7	87935000	87940000	26	36	43	21	30	63	0.0321681	4.11799	0.961616	0.994627
7	88210000	88215000	38	61	77	30	44	76	-0.274311	4.67785	0.304298	0.500057
7	88215000	88220000	35	49	98	15	33	79	-0.595287	4.53907	0.0228713	0.0852155
7	88220000	88225000	8	17	29	4	22	21	-0.220363	3.06012	0.592546	0.760459
7	88750000	88755000	19	37	44	20	40	80	0.39123	4.21349	0.208509	0.389628
7	88755000	88760000	33	56	67	32	69	165	0.613728	4.97034	0.021237	0.0808588
7	90205000	90210000	37	70	101	20	56	116	-0.227647	4.89826	0.324458	0.521201
7	90210000	90215000	37	46	84	29	44	78	-0.169364	4.62366	0.546658	0.725109
7	90235000	90240000	3	19	34	5	12	11	-0.887063	2.82291	0.10924	0.252975
7	90240000	90245000	72	98	161	51	126	207	0.133199	5.73548	0.550728	0.7279
7	90245000	90250000	53	68	93	61	93	127	0.380111	5.28649	0.0866239	0.215895
7	90315000	90320000	8	20	22	5	12	15	-0.677822	2.815	0.136417	0.29316
7	90340000	90345000	57	83	94	12	43	98	-0.823838	4.88571	0.00128412	0.0103942
7	90345000	90350000	15	29	36	3	14	40	-0.666483	3.44351	0.0547944	0.15816
7	90395000	90400000	19	36	47	19	30	44	-0.14733	3.96252	0.713948	0.847689
7	90400000	90405000	31	66	73	53	105	138	0.769323	5.17168	0.000931017	0.00814941
7	90585000	90590000	6	11	22	5	8	6	-0.953214	2.38786	0.138465	0.29639
7	90590000	90595000	143	125	165	75	182	297	0.164765	6.23896	0.51624	0.700876
7	90595000	90600000	76	94	135	75	192	279	0.739672	5.9961	0.000198406	0.00249333
7	91255000	91260000	22	35	56	10	28	53	-0.394593	3.98537	0.170628	0.341831
7	91260000	91265000	28	40	84	18	32	64	-0.439414	4.34628	0.116645	0.264465
7	91265000	91270000	8	10	56	2	10	18	-1.22643	3.04811	0.0156004	0.0648819
7	91875000	91880000	47	71	120	39	79	152	0.116716	5.24676	0.634969	0.792262
7	91935000	91940000	85	112	272	83	140	315	0.174624	6.1861	0.383437	0.580565
7	91940000	91945000	60	49	147	69	110	177	0.502261	5.53337	0.0213	0.0809777
7	92125000	92130000	67	103	215	63	117	207	0.00414089	5.83276	0.966138	0.996337
7	92130000	92135000	135	119	354	113	230	354	0.207649	6.58668	0.287598	0.48186
7	92240000	92245000	78	99	192	62	126	218	0.0924689	5.84991	0.645903	0.799958
7	92245000	92250000	74	78	126	79	141	232	0.634962	5.80036	0.00152471	0.0118269
7	92440000	92445000	36	42	82	47	77	101	0.511549	4.90806	0.0251335	0.0913043
7	92445000	92450000	104	101	204	100	179	242	0.345162	6.1591	0.0681383	0.183555
7	92520000	92525000	121	161	261	102	153	268	-0.0784061	6.34505	0.697749	0.836055
7	92525000	92530000	187	208	338	175	300	447	0.295227	6.99026	0.0953108	0.229982
7	92690000	92695000	15	24	28	11	21	43	0.0625261	3.51661	1	1
7	92695000	92700000	8	19	36	8	19	18	-0.427885	3.15501	0.382256	0.579677
7	92820000	92825000	6	5	22	0	3	2	-2.60119	1.88119	0.00023513	0.00284202
7	92825000	92830000	208	260	441	95	190	308	-0.674119	6.82328	7.55563e-05	0.00116135
7	92830000	92835000	384	368	925	215	399	678	-0.389232	7.77447	0.0303006	0.104389
7	92835000	92840000	103	90	189	55	103	125	-0.437879	5.69169	0.044437	0.136353
7	93225000	93230000	66	87	141	55	113	142	0.0587807	5.53941	0.760845	0.878673
7	93230000	93235000	79	104	145	82	143	159	0.237149	5.81201	0.252201	0.442165
7	93565000	93570000	5	16	35	12	8	10	-0.657847	2.87334	0.305831	0.501523
7	93570000	93575000	15	39	59	17	36	37	-0.281919	4.00593	0.465773	0.657859
7	93880000	93885000	0	5	25	1	4	1	-2.00433	1.80787	0.020747	0.079467
7	93885000	93890000	18	34	63	8	21	34	-0.887566	3.80033	0.00727456	0.0372408
7	93890000	93895000	11	27	35	16	26	22	-0.112636	3.50189	0.953338	0.990315
7	93995000	94000000	100	133	215	58	152	203	-0.177091	6.02126	0.338115	0.534994
7	94000000	94005000	129	126	242	56	114	196	-0.519222	6.03033	0.00575269	0.0314524
7	94500000	94505000	13	21	41	11	18	51	0.0235815	3.60018	1	1
7	94505000	94510000	152	179	339	85	145	290	-0.425178	6.47294	0.0174714	0.0703017
7	94510000	94515000	46	62	86	15	37	115	-0.424344	4.7583	0.10072	0.238825
7	94655000	94660000	11	20	47	14	22	28	-0.209004	3.51249	0.710881	0.845189
7	94900000	94905000	37	55	70	23	49	85	-0.136226	4.62708	0.555519	0.731449
7	94905000	94910000	69	94	130	47	99	178	0.0436976	5.54554	0.900281	0.963019
7	95425000	95430000	28	21	56	10	18	28	-0.927153	3.69121	0.00828528	0.0409211
7	95430000	95435000	21	29	36	12	17	46	-0.312073	3.68843	0.356635	0.553374
7	95435000	95440000	14	22	40	1	9	25	-1.2344	3.16526	0.00181946	0.0135622
7	95765000	95770000	29	40	57	19	55	74	0.15564	4.41054	0.633168	0.791159
7	95770000	95775000	45	55	92	28	70	110	0.0404414	4.92852	0.972051	0.999751
7	96070000	96075000	3	20	17	3	2	6	-1.84559	2.23752	0.00549391	0.0303897
7	96075000	96080000	3	7	21	2	3	4	-1.67099	1.93743	0.0180424	0.0717448
7	96315000	96320000	129	129	285	101	187	316	0.12015	6.42141	0.512214	0.697188
7	96320000	96325000	76	88	212	69	130	166	0.00519695	5.80807	0.933341	0.981087
7	96700000	96705000	40	46	90	32	73	120	0.296571	4.92234	0.216598	0.399218
7	96705000	96710000	56	47	97	26	56	95	-0.256755	4.85749	0.265531	0.457524
7	97000000	97005000	29	70	48	12	32	55	-0.737025	4.29011	0.0222331	0.0833717
7	97005000	97010000	25	41	44	17	28	39	-0.436801	3.97375	0.187812	0.363987
7	97015000	97020000	14	66	36	13	15	15	-1.39019	3.73607	0.00387681	0.0235204
7	97020000	97025000	15	42	33	8	19	28	-0.802173	3.56789	0.0395348	0.125595
7	97110000	97115000	20	28	42	9	28	48	-0.179666	3.78539	0.527624	0.710129
7	97115000	97120000	66	95	146	30	74	105	-0.610715	5.30096	0.00333607	0.0210094
7	97725000	97730000	2	39	22	4	10	10	-1.39777	2.90249	0.0242796	0.0890823
7	97730000	97735000	15	35	21	17	21	32	-0.0807284	3.55835	0.873329	0.947967
7	97865000	97870000	24	22	40	31	57	120	1.17097	4.48358	2.95467e-05	0.000552658
7	97870000	97875000	8	9	15	8	11	20	0.245949	2.63231	0.624991	0.785324
7	98100000	98105000	65	57	117	66	114	160	0.491853	5.48585	0.0217765	0.0823712
7	98105000	98110000	190	144	343	156	282	380	0.265494	6.84256	0.179957	0.354079
7	98245000	98250000	111	152	250	103	207	276	0.176962	6.38484	0.315143	0.51134
7	98250000	98255000	111	136	289	109	164	274	0.054338	6.35138	0.72912	0.858386
7	98275000	98280000	46	63	133	67	112	132	0.435283	5.41618	0.0375912	0.121285
7	98280000	98285000	58	83	124	35	85	73	-0.445338	5.1676	0.072568	0.191311
7	98395000	98400000	19	20	38	2	17	53	-0.332023	3.53351	0.316279	0.512485
7	98610000	98615000	56	69	63	33	52	100	-0.170422	4.88735	0.482194	0.672056
7	98615000	98620000	83	111	139	76	143	194	0.255496	5.85857	0.217887	0.400744
7	98860000	98865000	3	9	11	12	19	28	1.34313	2.80939	0.0027579	0.0182749
7	98865000	98870000	25	37	42	39	73	156	1.23733	4.81003	2.83383e-06	8.72982e-05
7	98870000	98875000	70	81	167	98	173	302	0.821267	6.05479	9.11495e-06	0.000222604
7	98875000	98880000	108	122	256	114	204	334	0.408672	6.41235	0.021104	0.0805017
7	99135000	99140000	50	56	112	61	126	228	0.861846	5.55293	2.93471e-05	0.000549335
7	99140000	99145000	92	81	156	70	130	238	0.323747	5.85648	0.121347	0.271216
7	99320000	99325000	178	197	345	119	257	435	0.07999	6.83462	0.687434	0.830079
7	99325000	99330000	133	116	240	77	169	304	0.0641435	6.27486	0.800245	0.904071
7	99365000	99370000	16	28	58	5	12	23	-1.36067	3.49526	0.000253552	0.00302232
7	99370000	99375000	79	74	194	41	70	152	-0.442328	5.50116	0.0426672	0.132582
7	99385000	99390000	33	42	96	21	41	60	-0.477665	4.49207	0.0766844	0.198748
7	99390000	99395000	31	40	92	37	54	82	0.129051	4.69673	0.550017	0.727461
7	99400000	99405000	105	118	231	110	198	204	0.236924	6.23483	0.228441	0.413253
7	99405000	99410000	312	320	644	210	421	685	-0.012095	7.59429	0.939556	0.984558
7	99430000	99435000	71	83	213	66	135	240	0.251062	5.88515	0.206099	0.386367
7	99435000	99440000	238	229	399	176	297	580	0.178857	7.17557	0.347774	0.545007
7	99545000	99550000	98	99	168	63	114	193	-0.0542556	5.81447	0.761813	0.879312
7	99550000	99555000	283	317	634	214	408	695	0.0494342	7.56425	0.775345	0.887732
7	99555000	99560000	106	113	257	100	169	256	0.158658	6.24087	0.372186	0.569866
7	99610000	99615000	38	70	108	43	65	109	0.00464787	5.05459	0.923034	0.975746
7	99615000	99620000	72	77	121	89	167	162	0.651902	5.77153	0.00363878	0.0224466
7	99990000	99995000	7	16	22	3	5	17	-0.924008	2.59671	0.0508491	0.150418
7	99995000	100000000	15	17	31	5	7	13	-1.35788	2.90459	0.00205768	0.0148595
7	100040000	100045000	11	20	30	8	22	27	-0.128635	3.2731	0.773774	0.886745
7	100045000	100050000	36	52	106	32	54	108	-0.0253297	4.86906	0.971803	0.999583
7	100075000	100080000	182	242	416	148	285	384	-0.0428367	6.97451	0.835232	0.924961
7	100080000	100085000	99	118	228	91	165	248	0.169498	6.16636	0.340837	0.537803
7	100085000	100090000	103	121	219	140	235	263	0.582052	6.40221	0.00304764	0.0196837
7	100090000	100095000	8	20	32	9	15	7	-0.794885	2.96021	0.173177	0.344891
7	100095000	100100000	135	144	356	111	223	269	-0.022238	6.5423	0.957792	0.992437
7	100100000	100105000	38	55	83	42	94	124	0.525121	5.0651	0.0194954	0.0759408
7	100110000	100115000	52	74	116	69	124	117	0.417896	5.44768	0.0655204	0.178957
7	100115000	100120000	92	107	185	91	169	263	0.403894	6.10489	0.0278263	0.0982456
7	100120000	100125000	193	200	463	138	270	457	-0.0137705	6.98924	0.949907	0.989144
7	100125000	100130000	101	112	244	108	174	355	0.441472	6.33783	0.018488	0.0730407
7	100145000	100150000	65	82	132	68	110	116	0.12312	5.50303	0.544204	0.723329
7	100150000	100155000	43	68	160	69	135	163	0.516566	5.58851	0.0149726	0.0630795
7	100155000	100160000	49	76	96	48	96	159	0.375942	5.32094	0.0888214	0.219035
7	100165000	100170000	16	24	19	5	10	17	-1.01009	2.96888	0.0208254	0.0796961
7	100170000	100175000	60	110	108	65	165	147	0.406325	5.68792	0.0990479	0.236202
7	100175000	100180000	26	32	49	22	30	75	0.160732	4.18853	0.639474	0.795265
7	100420000	100425000	42	58	117	33	69	132	0.0593087	5.07069	0.821821	0.917218
7	100425000	100430000	124	123	350	150	296	433	0.5931	6.76904	0.00184251	0.0136972
7	100430000	100435000	317	342	668	208	425	559	-0.166492	7.57544	0.337281	0.534385
7	100435000	100440000	37	46	88	32	50	81	-0.0771489	4.69321	0.815536	0.913424
7	100470000	100475000	141	175	321	88	215	215	-0.283494	6.46303	0.151748	0.315349
7	100475000	100480000	176	193	354	87	212	358	-0.239029	6.67827	0.169741	0.340653
7	100480000	100485000	45	49	75	46	111	151	0.79052	5.19031	0.000534305	0.00537075
7	100490000	100495000	8	30	30	7	5	8	-1.69828	2.91877	0.00224303	0.0158099
7	100605000	100610000	86	103	174	47	119	240	0.0273802	5.82373	1	1
7	100610000	100615000	90	89	200	70	159	300	0.395203	6.0537	0.0516613	0.152119
7	100620000	100625000	9	16	23	5	11	15	-0.657785	2.76379	0.138892	0.297024
7	100625000	100630000	8	22	29	6	20	19	-0.395336	3.11151	0.371787	0.569499
7	100650000	100655000	114	119	159	115	184	481	0.799149	6.43414	0.000286341	0.00329688
7	100655000	100660000	45	52	56	46	86	151	0.75971	5.07423	0.0024262	0.0167076
7	100665000	100670000	34	40	76	25	56	95	0.170072	4.63563	0.547005	0.725164
7	100670000	100675000	142	122	168	133	248	345	0.644882	6.49993	0.00267648	0.0179014
7	100675000	100680000	12	25	17	12	16	25	-0.0961853	3.18198	0.893315	0.958553
7	100685000	100690000	22	14	31	18	38	45	0.55005	3.76475	0.111848	0.257016
7	100690000	100695000	49	91	110	38	77	150	-0.0159365	5.2824	0.911803	0.969774
7	100700000	100705000	82	86	233	64	121	256	0.0999224	5.93433	0.640056	0.795588
7	100705000	100710000	87	93	182	80	141	184	0.170945	5.88558	0.364672	0.561806
7	100830000	100835000	8	18	30	6	10	18	-0.722747	2.91634	0.106254	0.248291
7	100845000	100850000	16	25	39	16	43	46	0.372478	3.8799	0.255495	0.445708
7	100850000	100855000	35	53	70	50	70	75	0.357957	4.82911	0.151822	0.315445
7	100870000	100875000	55	72	141	44	97	185	0.214625	5.45528	0.344434	0.54177
7	100875000	100880000	44	50	85	45	89	95	0.361029	5.00339	0.119189	0.268095
7	100880000	100885000	31	51	69	33	40	19	-0.4974	4.33313	0.254365	0.44434
7	100885000	100890000	72	78	173	83	100	151	0.124775	5.67456	0.510688	0.696058
7	100890000	100895000	100	109	201	180	332	525	1.29901	6.76317	2.85522e-13	9.91712e-11
7	101080000	101085000	6	18	29	6	17	3	-0.823881	2.77822	0.19301	0.370392
7	101150000	101155000	68	74	168	90	136	229	0.568343	5.85637	0.00321187	0.0204331
7	101155000	101160000	46	89	97	85	162	166	0.847253	5.66876	0.000247958	0.00296986
7	101165000	101170000	18	36	33	70	95	169	1.89835	5.03122	4.06111e-13	1.33632e-10
7	101170000	101175000	13	44	30	7	17	30	-0.814284	3.52603	0.0387193	0.123834
7	101175000	101180000	29	54	44	19	31	135	0.248279	4.54536	0.55762	0.733281
7	101180000	101185000	12	30	26	11	21	33	-0.138275	3.44656	0.706712	0.842195
7	101210000	101215000	90	119	192	128	248	294	0.749512	6.36769	6.36914e-05	0.00101323
7	101215000	101220000	101	145	195	78	156	217	-0.0192946	6.09919	0.926148	0.977221
7	101295000	101300000	7	22	8	1	3	6	-2.04229	2.16414	0.00113634	0.00950102
7	101300000	101305000	8	21	26	2	8	6	-1.77055	2.63522	0.000710495	0.00664724
7	101355000	101360000	38	50	64	39	75	120	0.545171	4.90017	0.0249662	0.09087
7	101360000	101365000	62	85	170	77	141	158	0.309445	5.73663	0.117541	0.265698
7	101735000	101740000	25	28	74	17	18	32	-0.860595	3.93716	0.0159014	0.0656901
7	101740000	101745000	37	45	104	14	37	63	-0.741835	4.50736	0.00470313	0.0271442
7	101810000	101815000	101	110	125	91	187	297	0.632263	6.12742	0.00322893	0.020492
7	101815000	101820000	70	65	107	68	115	169	0.491597	5.53195	0.0232184	0.0862518
7	101855000	101860000	5	5	22	5	3	3	-1.34629	2.03149	0.0866492	0.215937
7	102425000	102430000	27	46	86	26	57	73	-0.0172824	4.59675	1	1
7	102430000	102435000	93	120	222	121	235	294	0.597216	6.37033	0.00101788	0.0087145
7	102455000	102460000	60	62	115	57	107	122	0.278613	5.35311	0.201276	0.380692
7	102460000	102465000	120	128	248	124	203	355	0.425375	6.47367	0.0180708	0.0717781
7	102465000	102470000	33	54	85	36	66	70	0.0357771	4.75695	0.831546	0.922574
7	103065000	103070000	37	36	61	24	46	47	-0.203941	4.3335	0.524126	0.707511
7	103070000	103075000	80	69	140	70	121	168	0.293565	5.65041	0.158438	0.325009
7	103290000	103295000	18	22	54	30	32	44	0.287112	4.00428	0.300403	0.495961
7	103295000	103300000	49	71	140	51	78	144	0.068143	5.32957	0.713966	0.847689
7	103335000	103340000	56	65	122	40	91	117	0.00374434	5.23239	1	1
7	103340000	103345000	336	303	678	174	388	806	-0.0784737	7.60565	0.664233	0.813684
7	103440000	103445000	3	20	13	4	3	8	-1.28271	2.24395	0.0573155	0.163251
7	103980000	103985000	8	19	19	10	11	27	0.00202473	2.98577	1	1
7	103985000	103990000	33	45	35	20	27	64	-0.192567	4.17033	0.53425	0.715155
7	103990000	103995000	10	20	21	10	14	26	-0.0818997	3.08401	0.878	0.950561
7	104200000	104205000	82	87	194	82	167	188	0.30369	5.93644	0.12301	0.273638
7	104205000	104210000	7	8	16	9	11	21	0.38644	2.64596	0.440169	0.634379
7	104320000	104325000	8	12	21	15	22	35	0.805528	3.22114	0.0309914	0.106063
7	104325000	104330000	11	34	36	17	30	72	0.456211	3.95364	0.20071	0.379937
7	104975000	104980000	28	45	82	10	17	55	-1.00286	4.17864	0.000923657	0.00810485
7	104980000	104985000	74	114	168	48	60	119	-0.672867	5.49101	0.00203796	0.0147597
7	105005000	105010000	89	140	284	63	140	259	-0.188512	6.14691	0.331771	0.528635
7	105010000	105015000	326	303	795	228	440	976	0.125746	7.77924	0.529777	0.711873
7	105015000	105020000	82	145	192	49	92	198	-0.406744	5.82667	0.0431856	0.133761
7	105260000	105265000	37	77	41	42	72	161	0.608783	5.05078	0.0527525	0.154188
7	105265000	105270000	39	86	45	56	109	210	0.932802	5.37963	0.00161668	0.0123828
7	105525000	105530000	30	16	63	20	33	58	0.0162544	4.10027	0.963879	0.99537
7	105530000	105535000	49	49	141	54	97	145	0.342877	5.33172	0.114162	0.260538
7	105870000	105875000	133	161	299	102	197	249	-0.105166	6.44485	0.588082	0.75726
7	105875000	105880000	65	91	108	28	79	113	-0.380257	5.22359	0.0786889	0.202392
7	106105000	106110000	125	152	254	40	119	295	-0.431325	6.15857	0.0424348	0.132041
7	106110000	106115000	88	76	134	50	94	188	0.0315001	5.58118	0.981614	1
7	106275000	106280000	58	51	106	30	78	157	0.170201	5.15889	0.564927	0.739501
7	106280000	106285000	92	78	187	57	107	198	-0.0391349	5.75192	0.829497	0.921667
7	106285000	106290000	25	31	72	42	66	63	0.534678	4.5689	0.0488011	0.145981
7	106650000	106655000	20	24	55	22	39	77	0.444157	4.18542	0.121664	0.271686
7	106655000	106660000	62	65	94	37	79	200	0.320213	5.31814	0.240201	0.427787
7	106660000	106665000	25	30	36	11	36	42	-0.13359	3.85636	0.634829	0.792208
7	107035000	107040000	13	17	21	11	17	31	0.139793	3.19411	0.824574	0.918937
7	107040000	107045000	70	74	103	54	105	195	0.394573	5.51647	0.0854677	0.213823
7	107045000	107050000	33	42	81	60	95	128	0.888941	5.0922	7.21855e-05	0.0011236
7	107160000	107165000	43	60	117	23	51	127	-0.229829	4.95776	0.323277	0.519883
7	107165000	107170000	72	76	219	40	92	237	-0.0829143	5.70891	0.717714	0.850318
7	107170000	107175000	27	47	52	15	25	54	-0.521804	4.12014	0.0776626	0.200363
7	107555000	107560000	57	41	117	25	55	122	-0.188865	4.95933	0.410915	0.607464
7	107560000	107565000	140	133	355	74	169	358	-0.148014	6.46544	0.449056	0.642551
7	107575000	107580000	49	72	106	26	59	106	-0.333402	4.99175	0.119991	0.269391
7	107580000	107585000	38	51	86	15	42	85	-0.407089	4.58654	0.0882833	0.218425
7	107655000	107660000	18	47	38	24	43	68	0.315468	4.23674	0.329073	0.525843
7	107660000	107665000	8	41	28	11	34	38	0.035357	3.6905	1	1
7	107735000	107740000	34	51	98	34	70	99	0.146053	4.87885	0.519093	0.703298
7	107740000	107745000	277	242	532	183	376	653	0.121905	7.3909	0.521637	0.705522
7	107885000	107890000	21	30	45	30	46	65	0.549902	4.23479	0.0490142	0.146382
7	107890000	107895000	50	77	90	79	105	146	0.614488	5.44278	0.00784817	0.0394269
7	107995000	108000000	77	102	233	52	105	164	-0.351839	5.76528	0.0887071	0.218905
7	108000000	108005000	97	99	238	51	119	182	-0.331356	5.86877	0.0934978	0.226943
7	108445000	108450000	10	12	40	10	21	38	0.162096	3.3776	0.689545	0.831025
7	108450000	108455000	109	131	227	117	235	373	0.579601	6.48054	0.00101214	0.00869425
7	108455000	108460000	35	52	81	38	85	92	0.35427	4.89806	0.134405	0.290501
7	108520000	108525000	182	209	332	95	223	414	-0.120428	6.75545	0.468152	0.659469
7	108525000	108530000	31	44	68	23	45	57	-0.212003	4.39981	0.453972	0.647185
7	108560000	108565000	49	66	109	31	52	105	-0.313374	4.97482	0.170487	0.341724
7	108565000	108570000	117	129	248	70	157	306	0.00628527	6.23969	0.98673	1
7	108570000	108575000	37	60	124	41	63	120	0.0272705	5.06425	0.849531	0.933938
7	111090000	111095000	92	152	51	65	106	210	0.0839671	5.75839	0.845703	0.931689
7	111555000	111560000	59	64	99	25	59	118	-0.268285	5.01294	0.200943	0.380177
7	111560000	111565000	45	47	59	25	44	134	0.206937	4.7451	0.587829	0.757056
7	112195000	112200000	4	17	45	4	11	27	-0.631334	3.10314	0.208384	0.389529
7	112200000	112205000	262	206	514	173	288	510	-0.052228	7.19698	0.789251	0.896674
7	112205000	112210000	66	88	206	47	100	131	-0.338221	5.57711	0.132129	0.286855
7	112440000	112445000	13	16	39	14	8	14	-0.769871	3.12816	0.15165	0.315224
7	112445000	112450000	190	176	378	104	266	358	-0.0911686	6.78365	0.612907	0.776591
7	112450000	112455000	104	103	245	61	145	270	-0.0026023	6.08371	0.957675	0.992398
7	112780000	112785000	13	27	67	10	25	22	-0.799966	3.69207	0.0488506	0.146096
7	112785000	112790000	61	84	134	34	64	89	-0.601155	5.17222	0.00673217	0.0351552
7	112790000	112795000	14	13	45	6	17	20	-0.709509	3.22189	0.087839	0.217677
7	112930000	112935000	70	106	136	54	103	156	-0.0557031	5.58933	0.788232	0.896045
7	112935000	112940000	51	54	103	26	73	115	-0.0427547	4.99585	0.790605	0.897479
7	112940000	112945000	7	10	12	7	8	22	0.264714	2.53719	0.689083	0.830807
7	113080000	113085000	9	16	15	13	44	90	1.68317	3.83734	1.26378e-05	0.000286507
7	113110000	113115000	30	39	81	14	20	90	-0.415779	4.3537	0.171902	0.343337
7	113115000	113120000	77	105	163	26	46	181	-0.658005	5.45641	0.0095369	0.0454746
7	113735000	113740000	8	19	20	1	1	10	-2.07007	2.40152	0.000130821	0.0017819
7	114080000	114085000	95	96	203	58	83	154	-0.435401	5.71539	0.0355917	0.116747
7	114085000	114090000	53	103	139	29	41	64	-1.13902	5.0609	3.58855e-06	0.000105085
7	116205000	116210000	66	102	182	76	152	241	0.400017	5.93278	0.0305418	0.105003
7	116210000	116215000	79	69	139	41	86	154	-0.121913	5.42825	0.533586	0.714868
7	116490000	116495000	13	18	29	7	11	14	-0.908837	2.96713	0.0447906	0.137102
7	116495000	116500000	48	67	89	25	37	69	-0.701937	4.71782	0.00510128	0.0288626
7	116500000	116505000	7	13	31	3	11	6	-1.25513	2.6207	0.0184138	0.0728512
7	116520000	116525000	59	101	149	36	83	83	-0.601061	5.3068	0.0110163	0.0506426
7	116525000	116530000	55	57	99	26	50	61	-0.648945	4.77784	0.00953752	0.0454746
7	116665000	116670000	19	43	62	19	36	61	-0.123933	4.21865	0.708168	0.843408
7	116670000	116675000	16	23	43	15	30	40	0.0468561	3.73613	0.858543	0.939691
7	116855000	116860000	41	37	92	26	55	111	0.104704	4.76555	0.746617	0.869125
7	116860000	116865000	95	109	228	54	95	183	-0.420539	5.83507	0.0302417	0.104217
7	116945000	116950000	38	61	83	34	65	72	-0.0893719	4.79855	0.778845	0.889986
7	116950000	116955000	161	173	249	79	195	285	-0.183391	6.44605	0.304669	0.500339
7	117010000	117015000	12	22	39	4	5	16	-1.57057	3.02137	0.000372614	0.00408519
7	117015000	117020000	158	202	229	93	191	328	-0.0916471	6.52421	0.608617	0.773163
7	117020000	117025000	93	142	149	48	118	313	0.0625733	5.98308	0.888355	0.956185
7	117315000	117320000	10	29	31	14	21	34	-0.0396655	3.50078	1	1
7	117320000	117325000	24	43	44	20	31	69	0.00610051	4.18297	1	1
7	117470000	117475000	4	12	25	5	3	5	-1.51968	2.29331	0.0198659	0.0769853
7	117475000	117480000	7	28	31	2	9	17	-1.3087	2.96878	0.00369835	0.02273
7	117865000	117870000	123	153	262	79	189	328	0.050889	6.38934	0.839457	0.927473
7	117870000	117875000	142	118	240	80	172	344	0.115835	6.34481	0.622047	0.78329
7	118175000	118180000	37	50	131	27	56	113	-0.169726	4.93119	0.518087	0.702277
7	118180000	118185000	131	141	303	65	168	360	-0.0853933	6.39458	0.627683	0.787058
7	118205000	118210000	33	39	56	31	63	96	0.49996	4.6278	0.0555104	0.1596
7	118210000	118215000	77	94	85	47	113	180	0.222049	5.52846	0.427169	0.622532
7	120265000	120270000	44	99	92	45	67	114	-0.111802	5.1725	0.665781	0.814611
7	120270000	120275000	59	99	119	80	146	206	0.602722	5.77293	0.00306827	0.0197679
7	120850000	120855000	38	36	101	28	53	118	0.133904	4.79812	0.630525	0.789039
7	120855000	120860000	59	67	183	40	69	131	-0.35541	5.34584	0.12553	0.277711
7	120945000	120950000	83	101	185	44	67	150	-0.56108	5.57068	0.00612699	0.0329584
7	120980000	120985000	7	17	20	6	0	10	-1.44768	2.43241	0.0186803	0.0735682
7	120985000	120990000	15	24	32	1	9	5	-2.25857	2.88461	5.20653e-06	0.000142612
7	121325000	121330000	10	37	27	2	13	8	-1.73213	3.04792	0.000637455	0.00612119
7	121390000	121395000	54	63	148	31	60	218	0.0607786	5.35157	0.895747	0.960297
7	121395000	121400000	35	32	46	17	27	78	-0.0641343	4.19582	0.762503	0.879714
7	121865000	121870000	72	103	160	48	73	136	-0.422722	5.50165	0.0411002	0.129018
7	121870000	121875000	139	195	327	82	176	282	-0.344775	6.48781	0.0465373	0.141016
7	122135000	122140000	64	94	162	48	88	113	-0.348935	5.45037	0.117156	0.265168
7	122140000	122145000	61	107	159	45	78	109	-0.494204	5.42632	0.025133	0.0913043
7	122305000	122310000	165	187	469	33	69	96	-2.02281	6.23655	2.5036e-22	7.88195e-19
7	122310000	122315000	38	80	123	12	17	21	-2.22744	4.50532	6.94657e-13	2.1715e-10
7	122315000	122320000	9	34	34	3	12	14	-1.44785	3.13982	0.00133639	0.0106911
7	122880000	122885000	84	104	230	72	119	239	0.0187583	5.96998	0.921874	0.974932
7	122885000	122890000	44	47	109	17	39	78	-0.637421	4.6573	0.0109894	0.0505654
7	123550000	123555000	91	105	190	74	118	224	0.0592844	5.92221	0.755149	0.875064
7	123555000	123560000	65	69	120	49	73	150	0.0313191	5.33007	0.911472	0.969631
7	123740000	123745000	172	196	309	102	190	296	-0.267775	6.59786	0.13228	0.287033
7	123745000	123750000	156	171	380	82	202	446	-0.0779311	6.68397	0.664785	0.813951
7	123750000	123755000	5	17	30	3	4	17	-1.14344	2.68353	0.0229165	0.085371
7	124025000	124030000	27	58	129	37	63	118	0.0610536	5.0008	0.760696	0.878673
7	124030000	124035000	45	56	76	58	78	118	0.507553	5.09191	0.0295365	0.10249
7	124755000	124760000	66	102	173	24	62	96	-0.952949	5.30205	6.60873e-06	0.000173059
7	124760000	124765000	203	228	493	127	212	334	-0.443639	6.90685	0.0136535	0.0591456
7	124765000	124770000	37	60	115	41	55	81	-0.202638	4.91109	0.526823	0.709429
7	124920000	124925000	65	82	121	23	48	70	-0.987934	4.99655	1.47922e-05	0.000322827
7	124925000	124930000	17	35	42	13	24	46	-0.24863	3.81274	0.435304	0.629763
7	124930000	124935000	8	10	22	1	6	13	-1.06063	2.40473	0.0264691	0.0946795
7	125255000	125260000	18	15	27	0	6	3	-2.76361	2.61269	2.62272e-07	1.27111e-05
7	125560000	125565000	17	29	16	3	8	19	-1.27628	2.98427	0.00652068	0.0343802
7	127245000	127250000	96	135	181	62	127	160	-0.281145	5.88373	0.162383	0.331013
7	127250000	127255000	66	105	182	55	123	184	0.00844883	5.74034	0.963275	0.995273
7	127345000	127350000	14	16	22	3	4	9	-1.75947	2.59147	0.000609788	0.00592677
7	127385000	127390000	79	113	221	72	126	276	0.144895	6.0208	0.474294	0.665161
7	127390000	127395000	53	52	120	45	78	114	0.0773766	5.14764	0.689598	0.831025
7	127575000	127580000	6	12	16	9	28	13	0.618592	2.86463	0.207081	0.387684
7	127580000	127585000	78	69	133	93	126	194	0.563472	5.76185	0.00808883	0.0401435
7	127585000	127590000	92	94	155	72	148	199	0.242774	5.87207	0.236832	0.4232
7	127645000	127650000	69	92	177	59	97	140	-0.172079	5.59819	0.461178	0.653658
7	127650000	127655000	160	171	310	140	248	292	0.106434	6.68268	0.560035	0.735267
7	128020000	128025000	17	37	22	26	38	35	0.38146	3.87383	0.344538	0.541832
7	128025000	128030000	86	94	101	130	224	242	1.04792	6.13948	8.54166e-06	0.000210868
7	128030000	128035000	36	43	58	33	78	112	0.616255	4.79737	0.0161179	0.0662737
7	128130000	128135000	9	24	51	14	32	50	0.211136	3.80248	0.514524	0.699381
7	128160000	128165000	48	82	105	33	67	103	-0.269308	5.07751	0.235598	0.421875
7	128165000	128170000	48	77	98	19	51	78	-0.680543	4.8411	0.00391688	0.0236945
7	128335000	128340000	71	83	136	73	105	160	0.215541	5.61293	0.286636	0.480764
7	128340000	128345000	66	72	180	68	132	160	0.230186	5.68613	0.252157	0.442118
7	128400000	128405000	58	82	128	63	133	169	0.424741	5.60006	0.0363578	0.118467
7	128405000	128410000	74	100	200	60	102	164	-0.193366	5.72198	0.364939	0.562123
7	128450000	128455000	79	99	136	86	151	197	0.439323	5.86834	0.0303643	0.104528
7	128455000	128460000	36	59	82	34	75	81	0.0946282	4.84332	0.678676	0.82422
7	128730000	128735000	51	44	102	42	84	93	0.167752	5.01921	0.476438	0.66712
7	128735000	128740000	185	146	352	126	244	316	0.00158971	6.70944	0.990846	1
7	128740000	128745000	8	14	33	7	19	22	-0.169917	3.08268	0.757862	0.876827
7	128780000	128785000	8	13	31	4	9	1	-1.69864	2.54441	0.00793946	0.039702
7	128785000	128790000	150	138	276	109	151	304	-0.0480472	6.42446	0.819337	0.915466
7	128790000	128795000	58	75	158	85	135	185	0.528358	5.73676	0.00744058	0.0378353
7	128825000	128830000	132	163	296	64	95	133	-0.99455	6.08949	5.32774e-07	2.21691e-05
7	128830000	128835000	52	65	90	24	29	23	-1.37735	4.53229	3.39529e-05	0.00061208
7	128855000	128860000	16	21	53	30	35	59	0.530757	4.07615	0.0625029	0.173463
7	128860000	128865000	178	197	332	202	335	372	0.405874	6.99293	0.0376956	0.121559
7	128935000	128940000	5	22	13	12	20	41	0.753977	3.21666	0.0973569	0.233187
7	129045000	129050000	86	84	160	80	118	162	0.140556	5.7544	0.47235	0.663499
7	129050000	129055000	102	92	199	83	168	236	0.279374	6.0629	0.152396	0.316327
7	129055000	129060000	19	29	46	18	37	62	0.26427	4.04335	0.40128	0.598545
7	129140000	129145000	30	37	24	32	68	110	1.0198	4.56241	0.00174565	0.0131452
7	129180000	129185000	30	46	73	11	31	50	-0.759858	4.2261	0.00504587	0.0286398
7	129185000	129190000	51	69	132	30	68	107	-0.333156	5.1087	0.127571	0.280294
7	129220000	129225000	100	117	240	85	166	277	0.17505	6.19674	0.341488	0.538494
7	129225000	129230000	66	73	132	71	143	171	0.501092	5.66271	0.0146988	0.0623199
7	129425000	129430000	60	84	144	42	88	167	-0.0277938	5.44848	0.872429	0.947401
7	129430000	129435000	189	201	386	99	215	395	-0.226813	6.78093	0.190889	0.367689
7	129435000	129440000	18	29	72	25	42	59	0.144371	4.24373	0.529582	0.711688
7	129495000	129500000	17	41	41	22	58	71	0.548118	4.29182	0.0775675	0.200269
7	129500000	129505000	21	30	35	23	40	50	0.361019	4.00676	0.24884	0.438116
7	129605000	129610000	182	188	342	124	267	387	0.0659914	6.8152	0.738959	0.864313
7	129610000	129615000	23	37	46	23	49	80	0.442292	4.32705	0.133998	0.289955
7	129770000	129775000	61	63	116	33	44	40	-0.961029	4.84175	0.00107379	0.00910587
7	129775000	129780000	169	152	271	73	135	168	-0.688752	6.24513	0.000724238	0.00674302
7	129780000	129785000	34	44	82	31	49	44	-0.284269	4.50293	0.428548	0.623923
7	129820000	129825000	59	51	97	27	34	58	-0.828504	4.69295	0.00205598	0.0148558
7	129825000	129830000	13	12	40	11	14	25	-0.332963	3.23035	0.479988	0.670214
7	129940000	129945000	12	27	26	17	23	26	0.0425258	3.45167	0.904729	0.96575
7	129945000	129950000	335	391	598	151	339	648	-0.369915	7.51819	0.0356935	0.116949
7	129950000	129955000	53	67	148	42	95	140	0.0353979	5.35007	0.866752	0.944148
7	130045000	130050000	95	120	207	65	123	277	0.03332	6.03112	0.925534	0.976965
7	130050000	130055000	22	37	42	14	25	63	-0.115881	3.99106	0.689985	0.831277
7	130065000	130070000	70	79	152	46	104	159	-0.013178	5.52391	0.937986	0.983687
7	130070000	130075000	52	48	86	29	65	120	0.0926858	4.93023	0.788179	0.896045
7	130435000	130440000	20	40	51	22	43	52	0.0671301	4.17735	0.813968	0.912281
7	130440000	130445000	8	17	24	4	19	15	-0.381106	2.88421	0.461303	0.653667
7	130480000	130485000	30	32	41	20	26	55	-0.120318	4.03303	0.696308	0.835415
7	130485000	130490000	36	46	84	34	59	70	-0.00405748	4.69023	0.969997	0.99834
7	130490000	130495000	19	34	52	13	16	30	-0.836589	3.71981	0.017977	0.0715875
7	130660000	130665000	19	21	23	17	45	61	0.85052	3.89032	0.0144409	0.0615436
7	130665000	130670000	16	29	42	14	37	67	0.353585	3.98709	0.294033	0.488487
7	130725000	130730000	17	37	31	6	11	16	-1.43779	3.30782	0.000635853	0.00611357
7	130730000	130735000	22	66	51	9	16	20	-1.67121	3.9107	1.24636e-05	0.00028387
7	131100000	131105000	74	80	117	77	109	187	0.411414	5.64919	0.056018	0.160595
7	131105000	131110000	86	97	186	92	176	263	0.499636	6.08837	0.00651734	0.0343706
7	131110000	131115000	6	12	34	3	15	20	-0.437509	2.88992	0.360452	0.557222
7	131320000	131325000	61	66	113	33	82	115	-0.130263	5.17119	0.518074	0.702277
7	131325000	131330000	151	193	331	91	176	334	-0.245702	6.56915	0.156173	0.321394
7	131550000	131555000	48	84	122	63	140	213	0.660829	5.65048	0.00101671	0.00871388
7	131555000	131560000	37	43	64	47	70	75	0.449213	4.75777	0.0863365	0.215372
7	132570000	132575000	15	49	48	73	120	161	1.67137	5.18092	5.41151e-11	9.8066e-09
7	133075000	133080000	61	69	146	47	91	190	0.178639	5.4816	0.429818	0.624754
7	133080000	133085000	30	27	102	17	40	87	-0.16919	4.48513	0.578207	0.75034
7	133245000	133250000	20	18	58	17	36	63	0.258064	4.02703	0.42429	0.619889
7	133250000	133255000	83	97	235	44	96	255	-0.179235	5.85488	0.404379	0.601339
7	134120000	134125000	34	45	43	21	47	57	-0.0613522	4.31263	0.80376	0.905874
7	134125000	134130000	48	56	65	26	57	93	-0.067084	4.75499	0.723303	0.85443
7	134310000	134315000	156	158	279	114	214	351	0.124877	6.59164	0.510405	0.6959
7	134315000	134320000	49	45	84	39	78	113	0.317536	4.98029	0.19103	0.367851
7	134430000	134435000	1	8	20	0	3	3	-2.14659	1.78417	0.00432061	0.0254988
7	134450000	134455000	19	23	39	18	51	42	0.455394	3.94646	0.180349	0.354461
7	134455000	134460000	28	35	82	36	52	70	0.187941	4.56297	0.414711	0.610739
7	134640000	134645000	88	118	140	43	106	178	-0.222816	5.68341	0.253535	0.443715
7	134645000	134650000	89	152	197	47	125	204	-0.32634	5.93095	0.0880799	0.218133
7	134775000	134780000	6	29	33	7	18	19	-0.608794	3.20765	0.180576	0.35474
7	134780000	134785000	6	16	29	2	11	11	-1.0719	2.68096	0.0300706	0.103811
7	134885000	134890000	36	75	95	43	86	97	0.141806	5.07299	0.528012	0.710494
7	134890000	134895000	39	73	91	29	61	109	-0.10969	4.93927	0.637865	0.794071
7	134980000	134985000	55	47	85	38	49	116	0.0283622	4.9154	0.974418	1
7	134985000	134990000	57	77	164	40	67	156	-0.226461	5.37303	0.31631	0.512485
7	135160000	135165000	9	19	28	15	24	19	0.141851	3.25898	0.645673	0.799752
7	135165000	135170000	32	67	117	40	105	135	0.372507	5.21447	0.0973539	0.233187
7	135205000	135210000	76	78	148	63	155	234	0.50525	5.81789	0.0122663	0.0548465
7	135210000	135215000	35	32	68	22	48	110	0.297482	4.5682	0.333229	0.529979
7	135500000	135505000	92	94	172	42	105	179	-0.238051	5.68397	0.207387	0.38809
7	135505000	135510000	151	170	306	73	188	351	-0.163182	6.50877	0.349043	0.546306
7	135510000	135515000	42	39	71	26	62	95	0.185786	4.69109	0.517704	0.701998
7	135550000	135555000	28	36	64	30	52	60	0.171884	4.41764	0.498133	0.684807
7	135555000	135560000	78	101	194	58	145	173	0.00276388	5.82108	0.982909	1
7	135970000	135975000	84	129	199	45	103	123	-0.620582	5.70897	0.00217104	0.0154418
7	135975000	135980000	20	20	39	12	21	28	-0.389088	3.51484	0.303148	0.498659
7	136860000	136865000	11	17	22	8	17	42	0.295942	3.24361	0.567103	0.741084
7	136865000	136870000	19	63	36	53	71	176	1.19936	4.99391	0.000129339	0.0017646
7	137175000	137180000	32	55	22	2	13	21	-1.90231	3.61724	2.8847e-05	0.00054241
7	137995000	138000000	135	202	277	91	162	234	-0.367195	6.40541	0.0467036	0.14128
7	138000000	138005000	34	47	90	41	62	103	0.271576	4.85752	0.220773	0.404092
7	138235000	138240000	3	7	21	1	5	3	-1.66736	1.93745	0.0147405	0.0624058
7	138240000	138245000	4	6	20	2	6	3	-1.32843	1.9719	0.0599813	0.16862
7	138455000	138460000	74	67	173	42	105	149	-0.114091	5.51252	0.608247	0.772955
7	138460000	138465000	88	132	242	65	121	262	-0.109629	6.05931	0.566877	0.740866
7	138655000	138660000	9	23	16	13	9	10	-0.492107	2.83071	0.483106	0.672977
7	138660000	138665000	54	47	109	30	41	50	-0.751067	4.71021	0.00894963	0.0433661
7	138975000	138980000	72	93	109	71	116	215	0.449636	5.70016	0.0388973	0.124217
7	138980000	138985000	33	60	54	37	96	107	0.626092	4.92115	0.0221101	0.0830599
7	139030000	139035000	23	31	44	12	13	39	-0.697182	3.70117	0.0374551	0.120964
7	139035000	139040000	13	30	34	4	8	11	-1.76834	3.07475	8.16726e-05	0.00123575
7	139100000	139105000	51	74	159	23	73	87	-0.635329	5.12837	0.00616467	0.03309
7	139105000	139110000	143	162	397	69	171	224	-0.588242	6.42745	0.0022594	0.0158895
7	139125000	139130000	19	24	33	19	30	42	0.230095	3.76141	0.491553	0.679374
7	139130000	139135000	27	45	78	27	61	116	0.378212	4.72964	0.142854	0.302253
7	139225000	139230000	102	74	178	62	126	213	0.102439	5.83256	0.67672	0.822649
7	139230000	139235000	143	154	308	100	207	400	0.135649	6.59124	0.491444	0.679374
7	139335000	139340000	23	49	131	22	73	143	0.201921	4.97611	0.494096	0.681167
7	139340000	139345000	39	50	101	22	50	126	-0.04993	4.84085	0.81511	0.913089
7	139350000	139355000	19	49	102	24	58	82	-0.0145879	4.64489	1	1
7	139355000	139360000	99	139	278	75	133	252	-0.189664	6.17219	0.318829	0.514936
7	139360000	139365000	49	68	129	49	83	131	0.0945373	5.27614	0.614785	0.777788
7	139770000	139775000	61	93	137	76	112	219	0.439581	5.72645	0.0288895	0.100805
7	139775000	139780000	54	61	70	53	91	142	0.537321	5.20601	0.027803	0.0982058
7	140225000	140230000	53	55	99	47	65	127	0.162916	5.10479	0.472688	0.663707
7	140230000	140235000	11	23	39	33	40	41	0.784357	3.93196	0.0173482	0.0698959
7	140390000	140395000	82	101	169	59	128	143	-0.100796	5.72019	0.655502	0.80709
7	140395000	140400000	72	76	154	56	111	190	0.188123	5.62966	0.365924	0.563067
7	140470000	140475000	63	63	158	62	91	122	0.0204675	5.43008	0.862555	0.941667
7	140475000	140480000	72	82	192	56	137	156	0.0340733	5.71069	0.844112	0.930838
7	140630000	140635000	10	18	42	14	21	21	-0.206709	3.36586	0.749465	0.870899
7	140635000	140640000	99	85	212	138	269	338	0.932175	6.44172	1.92845e-06	6.40459e-05
7	140640000	140645000	42	63	104	52	84	124	0.31732	5.17706	0.122437	0.272849
7	140665000	140670000	24	44	39	18	40	51	-0.0556498	4.11609	0.854956	0.937655
7	140670000	140675000	50	72	94	44	62	128	0.044593	5.11883	0.878377	0.95084
7	140690000	140695000	60	73	177	50	94	153	-0.0534821	5.50036	0.859498	0.940095
7	140695000	140700000	68	87	215	78	147	238	0.342949	5.94368	0.0730429	0.192107
7	140915000	140920000	28	29	66	13	34	69	-0.167356	4.18992	0.540564	0.720368
7	140920000	140925000	51	45	106	28	61	124	-0.0100602	4.9598	0.948058	0.988367
7	140925000	140930000	9	14	17	6	14	29	0.183036	2.90134	0.79728	0.902107
7	141005000	141010000	15	34	40	38	55	58	0.829334	4.27878	0.00681671	0.0355104
7	141010000	141015000	26	43	87	34	68	85	0.294866	4.71886	0.20586	0.386092
7	141015000	141020000	18	17	36	12	34	24	0.00348853	3.5323	1	1
7	141065000	141070000	39	49	83	36	41	74	-0.175871	4.66354	0.571505	0.744478
7	141070000	141075000	193	229	319	157	329	580	0.391991	7.07894	0.033844	0.112804
7	141075000	141080000	6	10	6	13	36	44	1.96311	3.24398	1.34246e-05	0.000298952
7	141545000	141550000	67	69	154	59	121	198	0.344137	5.64275	0.087577	0.217358
7	141550000	141555000	44	51	102	51	73	140	0.402234	5.1356	0.0649376	0.177856
7	141695000	141700000	48	69	102	40	90	95	0.0301821	5.11405	0.87931	0.951321
7	141700000	141705000	24	36	47	19	40	54	0.0291865	4.12585	0.960488	0.994062
7	141730000	141735000	42	51	84	18	51	68	-0.43333	4.60477	0.0771038	0.199484
7	141735000	141740000	97	104	179	89	171	214	0.30145	6.04575	0.114692	0.26134
7	142845000	142850000	18	31	31	9	29	39	-0.163198	3.66289	0.602205	0.768012
7	142850000	142855000	80	92	154	61	110	159	-0.0145431	5.66032	0.980886	1
7	142855000	142860000	12	18	25	9	19	26	-0.0695595	3.17901	0.939674	0.984558
7	143280000	143285000	38	42	71	26	59	93	0.164906	4.66352	0.580697	0.751933
7	143285000	143290000	150	166	296	114	179	362	0.0297295	6.57398	0.890712	0.957196
7	144830000	144835000	84	79	163	28	52	152	-0.639749	5.37574	0.00610181	0.0328513
7	146105000	146110000	3	1	21	1	4	2	-1.61528	1.68849	0.0646926	0.177452
7	146110000	146115000	47	46	81	32	43	113	0.0101903	4.79377	1	1
7	146115000	146120000	38	37	55	18	54	115	0.333674	4.58335	0.323667	0.520263
7	148330000	148335000	7	18	35	11	23	44	0.358151	3.44813	0.327525	0.524442
7	148335000	148340000	31	42	114	64	116	199	1.04086	5.38895	2.23817e-06	7.18513e-05
7	148690000	148695000	64	55	138	25	58	139	-0.32778	5.14593	0.15459	0.319212
7	148695000	148700000	220	169	390	89	191	449	-0.264364	6.78633	0.20059	0.37982
7	148700000	148705000	26	56	48	9	20	34	-1.15692	3.96028	0.000552407	0.00550252
7	148875000	148880000	128	128	190	58	139	207	-0.263239	6.02903	0.170187	0.341329
7	148880000	148885000	99	99	188	61	99	201	-0.169999	5.82087	0.382125	0.579549
7	148885000	148890000	10	17	33	16	29	32	0.404231	3.47939	0.222794	0.40654
7	148935000	148940000	31	44	92	23	60	113	0.166919	4.75409	0.535884	0.716499
7	148940000	148945000	13	15	28	12	24	29	0.204035	3.31683	0.57105	0.744219
7	148975000	148980000	71	82	122	30	70	139	-0.335772	5.28532	0.0998422	0.237343
7	148980000	148985000	155	209	363	104	195	353	-0.211982	6.68183	0.218894	0.401798
7	148985000	148990000	55	66	77	48	102	144	0.473365	5.25744	0.0476315	0.143307
7	149020000	149025000	36	65	122	61	94	117	0.369399	5.25699	0.0871619	0.21661
7	149025000	149030000	40	65	114	35	76	115	0.021367	5.07232	0.947727	0.988314
7	149120000	149125000	148	158	360	126	237	493	0.295558	6.78943	0.116715	0.264576
7	149125000	149130000	82	82	185	58	101	204	0.00349455	5.72935	1	1
7	149145000	149150000	65	81	155	70	148	217	0.503837	5.78952	0.00810704	0.0402104
7	149190000	149195000	27	47	93	31	67	91	0.191389	4.75855	0.397325	0.594526
7	149195000	149200000	38	54	95	46	114	122	0.594588	5.17042	0.00800505	0.0399342
7	149230000	149235000	29	32	65	29	45	82	0.280339	4.44888	0.278759	0.47202
7	149235000	149240000	115	76	197	58	133	254	0.0734267	5.95046	0.808223	0.908815
7	149240000	149245000	28	32	74	10	34	62	-0.411577	4.19136	0.147737	0.309536
7	149255000	149260000	27	38	67	22	37	65	-0.119393	4.31466	0.70954	0.844439
7	149260000	149265000	25	27	48	37	43	87	0.718654	4.39058	0.00915686	0.0441505
7	149280000	149285000	42	44	97	39	62	126	0.270396	4.95591	0.249493	0.438926
7	149285000	149290000	23	47	59	31	57	63	0.242882	4.47202	0.358702	0.555695
7	149415000	149420000	9	16	28	2	8	5	-1.783	2.57718	0.000734441	0.00680852
7	149450000	149455000	9	20	20	15	32	22	0.531566	3.31416	0.195574	0.373187
7	149455000	149460000	65	59	99	51	85	163	0.328231	5.32338	0.165284	0.334689
7	149460000	149465000	39	60	94	32	57	124	0.0650475	4.93686	0.837787	0.926386
7	149490000	149495000	19	22	23	32	49	47	1.00866	3.99037	0.0041441	0.0247308
7	149495000	149500000	24	37	43	28	61	86	0.680741	4.44694	0.013483	0.0586812
7	149615000	149620000	10	17	41	32	54	48	1.11465	4.02069	0.000597529	0.00584396
7	149620000	149625000	36	37	76	22	59	109	0.254451	4.67328	0.381618	0.579143
7	149765000	149770000	41	69	82	84	179	183	1.21313	5.64051	1.03341e-07	5.96847e-06
7	149830000	149835000	35	25	70	34	73	85	0.566511	4.64688	0.0326225	0.10989
7	149835000	149840000	149	156	265	117	239	439	0.367709	6.66699	0.0486353	0.145607
7	149865000	149870000	35	44	94	38	111	100	0.551737	5.01795	0.026075	0.0936631
7	149870000	149875000	101	103	166	103	200	300	0.635165	6.21502	0.000840604	0.00755094
7	150315000	150320000	16	28	31	18	46	93	0.923725	4.15001	0.00453736	0.026413
7	150320000	150325000	28	36	66	44	79	151	1.01954	4.92748	1.1535e-05	0.000267099
7	150365000	150370000	93	66	139	96	208	273	0.888219	6.06608	3.08399e-05	0.000570869
7	150380000	150385000	9	13	22	8	23	24	0.300434	3.04894	0.476885	0.667542
7	150965000	150970000	4	12	20	2	13	26	0.091359	2.69233	1	1
7	150970000	150975000	73	69	120	103	182	197	0.895705	5.87799	4.2535e-05	0.000736135
7	150975000	150980000	44	55	69	64	94	105	0.666607	5.11795	0.007774	0.0391408
7	151010000	151015000	15	28	49	13	18	20	-0.784192	3.54187	0.0488616	0.1461
7	151050000	151055000	56	77	90	75	155	139	0.726649	5.56101	0.0028438	0.0186712
7	151055000	151060000	110	108	283	74	115	211	-0.314772	6.07036	0.129142	0.282307
7	151060000	151065000	12	14	25	12	28	22	0.306125	3.24097	0.449571	0.643018
7	151075000	151080000	76	68	194	77	143	219	0.392594	5.86113	0.0517654	0.152276
7	151080000	151085000	256	216	553	265	416	619	0.380639	7.46723	0.0458343	0.139409
7	151085000	151090000	138	170	296	146	265	335	0.318447	6.69764	0.0717716	0.189982
7	151090000	151095000	7	22	24	3	7	3	-1.96269	2.55566	0.00110061	0.00927051
7	151120000	151125000	5	6	14	7	16	25	0.899636	2.64839	0.0610002	0.170541
7	151160000	151165000	9	20	17	6	7	30	-0.265312	2.90273	0.537838	0.718082
7	151165000	151170000	5	20	24	13	25	33	0.538601	3.29688	0.149382	0.311857
7	151220000	151225000	124	125	200	103	213	278	0.345063	6.32968	0.075838	0.197107
7	151225000	151230000	268	254	604	168	320	539	-0.163572	7.31854	0.361843	0.558579
7	151230000	151235000	53	80	140	75	132	160	0.467641	5.62597	0.0206131	0.0790632
7	151240000	151245000	11	16	20	28	46	59	1.48751	3.86159	9.4593e-06	0.000229001
7	151245000	151250000	37	96	100	113	181	267	1.26406	5.93412	1.0442e-08	8.36969e-07
7	151250000	151255000	13	35	41	20	31	54	0.212795	3.94099	0.50381	0.689993
7	151300000	151305000	2	21	14	2	5	1	-2.10951	2.10547	0.00563275	0.0309809
7	151335000	151340000	23	36	37	17	39	64	0.210581	4.09229	0.56037	0.735629
7	151340000	151345000	23	37	50	14	45	64	0.0751357	4.17899	0.886198	0.955013
7	151400000	151405000	11	9	37	26	31	56	1.05712	3.753	0.00229797	0.0160748
7	151405000	151410000	44	62	144	52	136	277	0.816494	5.67191	0.000296304	0.00339907
7	151410000	151415000	24	29	83	20	42	94	0.160427	4.4411	0.603369	0.769005
7	151510000	151515000	134	142	215	84	147	201	-0.230115	6.17333	0.247925	0.437031
7	151515000	151520000	40	53	90	39	94	115	0.411386	5.04741	0.0718142	0.190025
7	151625000	151630000	85	100	114	62	110	228	0.261062	5.73829	0.287529	0.481857
7	151630000	151635000	30	51	45	26	52	85	0.256755	4.506	0.416199	0.612109
7	151805000	151810000	2	5	14	4	20	6	0.655198	2.23506	0.265742	0.457691
7	151810000	151815000	0	7	13	17	31	22	1.96867	2.94752	4.97064e-05	0.000829812
7	151870000	151875000	30	48	91	48	92	146	0.747158	5.10065	0.00061845	0.00599001
7	151875000	151880000	30	59	74	47	121	164	0.964571	5.22531	2.6223e-05	0.000500598
7	152020000	152025000	80	102	153	51	108	206	0.0148283	5.71574	1	1
7	152025000	152030000	41	49	90	27	38	102	-0.189157	4.72054	0.467081	0.658776
7	152455000	152460000	64	71	159	42	85	115	-0.276388	5.34816	0.220725	0.404032
7	152460000	152465000	182	144	453	63	122	452	-0.471789	6.62836	0.0701156	0.186975
7	152755000	152760000	54	64	129	53	110	161	0.369244	5.4316	0.0709043	0.188535
7	152760000	152765000	10	12	17	11	27	19	0.556388	3.03665	0.213391	0.39547
7	152920000	152925000	14	23	41	12	16	30	-0.429516	3.46002	0.285387	0.479247
7	152925000	152930000	10	22	27	7	9	20	-0.752935	2.99771	0.0894319	0.219962
7	154995000	155000000	62	82	148	97	150	201	0.657425	5.84089	0.000930006	0.00814912
7	155000000	155005000	128	138	303	133	267	409	0.488933	6.68013	0.00576221	0.0314907
7	155290000	155295000	82	78	197	68	122	105	-0.158063	5.6691	0.58779	0.757056
7	155295000	155300000	181	226	405	154	300	465	0.144232	7.01953	0.396814	0.594187
7	155300000	155305000	7	16	21	5	18	46	0.492116	3.17545	0.318216	0.514379
7	155370000	155375000	2	41	20	4	13	12	-1.16031	2.97645	0.0563838	0.161332
7	155440000	155445000	11	23	23	4	13	14	-0.937886	2.91215	0.0322426	0.108948
7	155445000	155450000	25	95	78	9	22	25	-1.85819	4.34045	3.58776e-07	1.61082e-05
7	155450000	155455000	59	111	68	39	98	166	0.12687	5.38789	0.724805	0.8554
7	155455000	155460000	53	109	56	65	121	211	0.671133	5.57855	0.0206092	0.0790603
7	155460000	155465000	16	41	44	3	8	17	-1.92758	3.39871	2.25616e-06	7.2151e-05
7	155500000	155505000	27	33	45	8	20	29	-0.961688	3.71499	0.00290134	0.0189493
7	155505000	155510000	63	83	118	18	44	99	-0.852897	5.01757	0.000211676	0.00263101
7	155510000	155515000	17	16	32	11	17	18	-0.479713	3.21944	0.319611	0.515704
7	155525000	155530000	5	12	28	6	15	9	-0.456883	2.69366	0.490161	0.678337
7	155635000	155640000	46	60	112	46	71	98	0.00321896	5.07101	0.923655	0.976079
7	155640000	155645000	93	117	257	86	154	262	0.102066	6.16894	0.567365	0.741387
7	155645000	155650000	58	49	93	45	85	97	0.167724	5.07416	0.491955	0.679694
7	155800000	155805000	15	34	16	4	16	33	-0.562198	3.2901	0.177946	0.351257
7	155805000	155810000	4	47	24	22	44	61	0.699658	4.00826	0.0998309	0.237339
7	155810000	155815000	1	6	5	17	45	22	2.86757	3.04903	2.20771e-07	1.10421e-05
7	156610000	156615000	11	27	25	10	18	20	-0.410339	3.22193	0.337616	0.534631
7	156630000	156635000	7	18	29	3	7	9	-1.48463	2.65641	0.00374212	0.0229314
7	156635000	156640000	60	120	182	61	118	253	0.180213	5.8619	0.404323	0.601291
7	156640000	156645000	43	60	125	35	72	116	-0.0471206	5.08366	0.871266	0.946837
7	156885000	156890000	58	61	135	43	95	167	0.20611	5.37984	0.366627	0.563598
7	156890000	156895000	71	61	117	52	122	162	0.366174	5.48671	0.104481	0.245294
7	156945000	156950000	27	38	68	21	40	85	0.0666585	4.4109	0.861432	0.941017
7	156950000	156955000	24	47	68	27	57	73	0.165549	4.52371	0.512715	0.697605
7	157000000	157005000	8	31	22	8	29	12	-0.28822	3.22416	0.615766	0.7784
7	157005000	157010000	14	32	52	35	39	81	0.687447	4.3002	0.0137221	0.0593502
7	157010000	157015000	5	20	29	5	13	28	-0.282889	3.03113	0.538817	0.718727
7	157015000	157020000	1	22	17	0	5	3	-2.2958	2.16265	0.00149251	0.0116601
7	157130000	157135000	17	25	63	18	25	44	-0.226482	3.90808	0.599806	0.766201
7	157135000	157140000	173	130	316	129	245	329	0.169115	6.65994	0.397738	0.594828
7	157140000	157145000	17	43	53	13	25	37	-0.613287	3.90116	0.0644336	0.176936
7	157330000	157335000	37	49	86	12	27	58	-0.905611	4.37157	0.000748943	0.00690873
7	157335000	157340000	66	96	172	35	64	104	-0.73667	5.34935	0.000461284	0.00481259
7	157680000	157685000	12	40	27	11	15	20	-0.806325	3.39064	0.0717672	0.189982
7	157685000	157690000	22	37	25	14	28	35	-0.23496	3.73439	0.507266	0.692919
7	157690000	157695000	5	25	14	3	3	12	-1.41133	2.47479	0.0172668	0.0696576
7	158580000	158585000	39	38	58	34	94	132	0.838623	4.91594	0.000900117	0.00793728
7	158585000	158590000	29	45	45	46	93	95	0.948822	4.81507	0.000501479	0.00512715
7	158695000	158700000	22	27	68	28	51	63	0.328573	4.33388	0.206374	0.386708
7	158700000	158705000	27	36	89	24	55	95	0.175088	4.61114	0.483099	0.672977
7	158705000	158710000	17	24	50	21	34	44	0.157806	3.91721	0.55793	0.733542
7	158820000	158825000	117	123	214	69	150	293	0.0502351	6.16634	0.863077	0.942025
7	158825000	158830000	68	74	162	58	122	249	0.416486	5.74554	0.0464146	0.140678
7	158830000	158835000	14	17	28	29	30	46	0.875841	3.74815	0.0105993	0.0491503
7	158855000	158860000	46	43	65	19	52	102	0.00197996	4.64723	0.884557	0.953944
7	159135000	159140000	10	29	28	11	23	29	-0.121845	3.41583	0.849013	0.933608
7	159140000	159145000	47	63	101	53	106	133	0.455194	5.28035	0.0333835	0.111731
8	540000	545000	65	73	127	41	85	194	0.143597	5.43926	0.596441	0.763308
8	545000	550000	24	40	59	12	38	68	-0.158752	4.20975	0.543269	0.72251
8	680000	685000	6	14	33	1	8	5	-1.83473	2.53885	0.00124465	0.0101653
8	685000	690000	3	9	21	1	8	7	-0.996639	2.16535	0.108613	0.252034
8	725000	730000	70	66	146	67	125	170	0.357329	5.62408	0.0797412	0.204341
8	730000	735000	64	65	136	38	79	172	0.0254714	5.36093	1	1
8	735000	740000	25	36	25	13	28	56	-0.027205	3.87973	0.848205	0.933011
8	1755000	1760000	27	33	48	26	55	66	0.408638	4.33585	0.153635	0.317791
8	1760000	1765000	106	93	184	78	176	283	0.395037	6.10876	0.049202	0.146829
8	1815000	1820000	18	22	54	30	57	76	0.81708	4.31842	0.00279484	0.01844
8	1820000	1825000	39	47	140	92	148	248	1.16788	5.73236	5.24362e-08	3.3367e-06
8	1995000	2000000	20	34	49	4	12	23	-1.47118	3.51666	3.22072e-05	0.000588169
8	4985000	4990000	10	35	19	17	37	60	0.698796	3.82947	0.0762401	0.197822
8	4990000	4995000	22	52	38	19	58	101	0.48503	4.47654	0.148277	0.31007
8	6395000	6400000	5	11	21	3	5	8	-1.18156	2.26755	0.0438888	0.135174
8	6400000	6405000	267	244	593	180	350	581	-0.0238762	7.35852	0.898245	0.96183
8	6405000	6410000	100	94	250	139	214	259	0.56614	6.35089	0.00623609	0.0333302
8	6700000	6705000	32	61	122	46	77	92	0.0871711	5.04473	0.630741	0.789116
8	6705000	6710000	213	237	385	112	231	409	-0.25879	6.89913	0.132542	0.287378
8	6710000	6715000	8	25	22	3	10	11	-1.2461	2.77381	0.0125422	0.0556719
8	6825000	6830000	9	15	53	12	8	20	-0.775529	3.23905	0.14038	0.298725
8	8380000	8385000	130	167	267	67	123	163	-0.692533	6.14499	0.000251203	0.00299717
8	8385000	8390000	71	70	125	30	82	94	-0.424793	5.19264	0.0582301	0.165048
8	8695000	8700000	41	77	77	31	69	80	-0.169776	4.88667	0.521716	0.705552
8	8700000	8705000	34	53	65	19	63	40	-0.322817	4.45667	0.335503	0.532343
8	8880000	8885000	36	62	43	27	54	110	0.242967	4.69244	0.48032	0.670488
8	8885000	8890000	154	291	257	203	338	394	0.397795	7.02683	0.0731677	0.192296
8	8890000	8895000	56	93	119	54	104	145	0.138461	5.46134	0.533097	0.714529
8	8995000	9000000	51	52	117	26	57	102	-0.304258	4.93474	0.180083	0.354217
8	9000000	9005000	144	142	295	69	144	272	-0.347033	6.30861	0.0592858	0.167301
8	9145000	9150000	50	85	204	60	98	132	-0.120122	5.55978	0.704659	0.841042
8	9150000	9155000	37	54	122	24	71	94	-0.178812	4.91041	0.48125	0.671152
8	9550000	9555000	71	69	212	63	109	131	-0.116211	5.63217	0.70565	0.841612
8	9555000	9560000	87	99	197	58	99	194	-0.175754	5.78208	0.371951	0.569647
8	9895000	9900000	99	133	237	59	149	226	-0.170658	6.06991	0.337242	0.534357
8	9900000	9905000	324	304	689	260	450	806	0.165269	7.71929	0.351604	0.548529
8	9905000	9910000	47	43	108	63	121	219	0.980348	5.48064	4.83084e-06	0.000134084
8	10045000	10050000	9	7	30	10	12	24	0.0491441	2.93737	0.873375	0.947976
8	10050000	10055000	25	16	44	19	27	40	0.0174141	3.78646	0.957009	0.991831
8	10055000	10060000	24	21	64	18	28	51	-0.160854	4.00469	0.686793	0.829726
8	10725000	10730000	8	22	22	4	12	18	-0.684667	2.8692	0.130118	0.283943
8	10730000	10735000	12	19	27	6	10	17	-0.850346	2.94627	0.0411584	0.129178
8	10830000	10835000	54	81	169	54	72	120	-0.252363	5.38626	0.319927	0.516044
8	10835000	10840000	117	109	235	62	139	216	-0.204456	6.04387	0.273523	0.466338
8	10840000	10845000	8	13	21	3	13	11	-0.651718	2.5947	0.20562	0.38596
8	11010000	11015000	110	124	347	71	154	265	-0.244539	6.27768	0.228195	0.41302
8	11015000	11020000	26	28	88	22	49	52	-0.130617	4.35226	0.743772	0.867183
8	11050000	11055000	6	20	45	7	16	29	-0.418501	3.2902	0.38302	0.580265
8	11055000	11060000	24	34	47	10	28	36	-0.568393	3.84093	0.0723317	0.190907
8	11190000	11195000	9	21	36	10	25	37	0.107434	3.46194	0.791238	0.897756
8	11195000	11200000	152	209	357	123	236	406	0.0416704	6.78666	0.821112	0.916747
8	11200000	11205000	22	41	51	25	48	50	0.117746	4.2446	0.659398	0.810132
8	11280000	11285000	65	68	116	46	72	148	0.0162852	5.29881	1	1
8	11285000	11290000	35	50	68	16	35	75	-0.395361	4.42882	0.126556	0.278822
8	11340000	11345000	17	52	50	32	62	110	0.702342	4.62889	0.0125071	0.055605
8	11345000	11350000	22	41	56	18	43	84	0.191111	4.33425	0.563747	0.738522
8	11460000	11465000	38	60	89	75	158	257	1.32744	5.65768	6.31105e-11	1.11934e-08
8	11465000	11470000	10	18	33	24	41	70	1.12899	3.93768	0.000201338	0.00252005
8	11560000	11565000	5	12	19	8	25	26	0.700786	2.98789	0.107287	0.249911
8	11640000	11645000	3	13	20	7	12	9	-0.253681	2.50826	0.775279	0.887732
8	11685000	11690000	9	18	21	3	6	10	-1.37933	2.56481	0.00450089	0.0262551
8	11690000	11695000	5	20	33	6	8	7	-1.33362	2.76046	0.0176575	0.0707556
8	11695000	11700000	3	33	42	3	2	3	-3.10589	2.85977	4.51605e-06	0.000126847
8	11700000	11705000	22	62	250	3	9	12	-3.57694	4.65384	4.64512e-15	2.44113e-12
8	11705000	11710000	2	8	46	1	2	2	-3.14944	2.38973	7.3487e-05	0.00113723
8	11760000	11765000	13	29	47	17	32	61	0.271105	3.94899	0.396623	0.594043
8	11765000	11770000	50	61	111	41	61	137	0.0462124	5.12461	0.876742	0.950169
8	11770000	11775000	16	23	44	13	27	31	-0.212179	3.63196	0.624011	0.784902
8	11795000	11800000	103	108	218	62	108	171	-0.35417	5.87376	0.0726299	0.191403
8	11800000	11805000	249	295	511	206	347	649	0.126033	7.40037	0.463281	0.655672
8	11805000	11810000	55	94	107	34	74	177	-0.0137204	5.33641	0.880437	0.951866
8	12745000	12750000	77	105	157	45	98	167	-0.212554	5.61795	0.268728	0.461206
8	12750000	12755000	225	210	428	124	267	577	0.0203378	7.06116	0.963737	0.99537
8	12755000	12760000	62	63	130	31	84	124	-0.158195	5.22095	0.441803	0.63567
8	12945000	12950000	83	101	157	36	88	145	-0.438742	5.5338	0.0250318	0.0910417
8	12950000	12955000	129	158	196	48	111	141	-0.780239	5.93978	0.000145131	0.0019326
8	13275000	13280000	4	17	30	2	7	12	-1.26481	2.62116	0.0159745	0.0659007
8	13560000	13565000	17	30	43	13	17	42	-0.377146	3.69036	0.288667	0.482973
8	13565000	13570000	16	15	30	10	27	34	0.169804	3.42332	0.73685	0.863139
8	15230000	15235000	93	121	200	53	101	165	-0.42511	5.79988	0.0237948	0.0877541
8	15235000	15240000	92	113	182	34	76	127	-0.787533	5.57194	7.48171e-05	0.0011514
8	15535000	15540000	38	60	106	41	68	81	-0.0566598	4.93885	0.947159	0.98805
8	15540000	15545000	25	37	55	17	38	39	-0.322899	4.07592	0.321624	0.517999
8	16995000	17000000	18	42	41	15	40	81	0.285158	4.18841	0.427516	0.622817
8	17000000	17005000	10	27	27	18	41	52	0.751103	3.8054	0.0289648	0.101011
8	17020000	17025000	86	96	191	73	140	239	0.231667	5.94897	0.228899	0.413875
8	17025000	17030000	67	77	165	41	93	195	0.00298502	5.54775	0.980865	1
8	17150000	17155000	90	110	145	50	97	224	-0.0597986	5.75036	0.725957	0.856383
8	17155000	17160000	107	127	187	76	163	263	0.157681	6.12752	0.442314	0.635968
8	17240000	17245000	93	115	211	56	110	208	-0.230991	5.88718	0.208412	0.389534
8	17245000	17250000	111	121	240	85	142	225	-0.0756592	6.13482	0.726661	0.856902
8	17490000	17495000	12	26	39	6	11	27	-0.862089	3.29217	0.0232649	0.0863431
8	17495000	17500000	15	29	42	8	14	27	-0.850626	3.44929	0.018439	0.0729047
8	17570000	17575000	14	30	57	22	45	77	0.498368	4.22635	0.0753037	0.196187
8	17575000	17580000	32	45	78	36	74	89	0.361631	4.78018	0.121457	0.271365
8	17795000	17800000	29	68	115	31	101	109	0.192679	5.08777	0.44259	0.636219
8	17800000	17805000	19	31	60	38	48	50	0.440824	4.30456	0.119402	0.268405
8	17905000	17910000	14	28	30	6	16	14	-1.02527	3.18422	0.0144144	0.0614724
8	17910000	17915000	9	12	25	2	5	17	-1.01544	2.58894	0.0270587	0.0962156
8	17915000	17920000	78	78	177	36	80	143	-0.42178	5.46759	0.0410603	0.128983
8	17920000	17925000	249	279	580	171	330	544	-0.115504	7.32054	0.498702	0.685287
8	18075000	18080000	55	91	147	45	108	178	0.115332	5.53706	0.612692	0.776437
8	18080000	18085000	137	135	326	89	182	300	-0.0961641	6.43585	0.605281	0.77052
8	18085000	18090000	15	13	30	8	28	29	0.127525	3.3284	0.785273	0.894186
8	18205000	18210000	7	12	17	8	19	38	0.757302	3.0513	0.0894651	0.220016
8	18210000	18215000	5	22	18	10	14	16	-0.142546	2.87628	0.939221	0.98441
8	18850000	18855000	2	10	28	8	16	35	0.58268	3.00109	0.194961	0.372609
8	19305000	19310000	5	19	32	2	9	9	-1.44309	2.69685	0.00568181	0.0311739
8	19310000	19315000	17	34	46	10	16	19	-1.09581	3.53813	0.00433826	0.0255773
8	19600000	19605000	4	10	25	3	8	14	-0.621437	2.47488	0.255064	0.445224
8	19750000	19755000	19	40	16	28	43	115	1.05715	4.33817	0.00573544	0.0313718
8	19755000	19760000	34	48	36	32	63	133	0.74794	4.7353	0.0150858	0.0633528
8	19810000	19815000	43	67	103	71	129	177	0.818465	5.50133	6.91134e-05	0.00108635
8	19815000	19820000	59	73	126	79	140	187	0.654063	5.6779	0.00100965	0.00868273
8	19935000	19940000	14	51	36	8	30	44	-0.441915	3.86452	0.21177	0.393693
8	20190000	20195000	23	40	60	30	50	58	0.195552	4.37162	0.417185	0.612987
8	20195000	20200000	80	110	124	63	109	157	-0.000396953	5.65751	1	1
8	20295000	20300000	105	179	231	94	123	161	-0.396127	6.13844	0.0794485	0.203737
8	20300000	20305000	68	78	142	41	93	128	-0.177789	5.39189	0.388928	0.585922
8	21780000	21785000	37	75	82	60	124	138	0.718335	5.33202	0.00229253	0.0160576
8	21785000	21790000	105	122	128	99	166	262	0.458471	6.10998	0.0380876	0.122523
8	21910000	21915000	22	33	52	22	42	35	-0.0600346	4.05651	0.96264	0.995084
8	21915000	21920000	150	154	243	117	226	328	0.225467	6.54851	0.23659	0.423001
8	21920000	21925000	38	60	110	31	68	118	0.0196559	4.99448	0.973052	1
8	22005000	22010000	39	60	121	36	72	127	0.0725162	5.08767	0.748868	0.870489
8	22010000	22015000	60	59	133	41	90	101	-0.108449	5.22006	0.688947	0.830803
8	22050000	22055000	3	3	5	40	64	93	4.1177	4.04234	2.87593e-24	1.19869e-20
8	22060000	22065000	34	27	46	16	11	22	-1.1298	3.69871	0.00522747	0.0293772
8	22065000	22070000	23	21	23	5	15	15	-1.05187	3.12676	0.01319	0.0577827
8	22085000	22090000	155	154	218	110	204	275	0.0877148	6.44927	0.680537	0.825517
8	22100000	22105000	32	37	79	33	46	77	0.0866703	4.56242	0.685977	0.829181
8	22105000	22110000	54	64	139	48	72	164	0.10386	5.33454	0.643553	0.798153
8	22135000	22140000	31	47	130	51	75	113	0.302473	5.07818	0.17545	0.348227
8	22140000	22145000	26	40	100	27	59	69	-0.0364832	4.61307	1	1
8	22150000	22155000	19	40	23	31	35	73	0.657277	4.1551	0.0654733	0.178882
8	22155000	22160000	17	33	17	36	56	51	1.07599	4.12833	0.00486423	0.0278682
8	22160000	22165000	86	85	181	61	124	142	-0.093371	5.70905	0.708912	0.843972
8	22165000	22170000	43	64	110	43	79	78	-0.0624246	5.03048	0.902704	0.964597
8	22235000	22240000	41	56	95	34	77	141	0.313705	5.05692	0.189701	0.366225
8	22240000	22245000	122	140	267	92	151	351	0.0793367	6.37149	0.706612	0.84217
8	22245000	22250000	31	33	78	46	74	108	0.704927	4.83622	0.00268272	0.0179336
8	22360000	22365000	28	45	71	22	55	122	0.349337	4.6751	0.222812	0.406544
8	22365000	22370000	30	39	91	48	79	174	0.875664	5.09181	0.000165057	0.00214429
8	22435000	22440000	62	78	98	44	84	135	0.0538612	5.27978	0.865188	0.943202
8	22440000	22445000	50	66	100	38	84	156	0.265537	5.21644	0.267305	0.459433
8	22560000	22565000	96	81	229	54	117	153	-0.312788	5.77955	0.158635	0.325336
8	22565000	22570000	51	44	110	27	52	47	-0.645235	4.70284	0.027901	0.0984684
8	22580000	22585000	11	16	38	11	22	19	-0.240395	3.26855	0.682395	0.826627
8	22585000	22590000	32	35	63	19	41	48	-0.288249	4.23692	0.325269	0.522034
8	22590000	22595000	15	22	28	8	28	26	-0.120881	3.38652	0.744688	0.86786
8	22595000	22600000	94	54	128	62	134	163	0.314787	5.62865	0.215345	0.397795
8	22600000	22605000	18	23	54	26	48	76	0.657047	4.2414	0.017525	0.0704607
8	22605000	22610000	12	24	27	9	31	33	0.151465	3.46776	0.751916	0.872894
8	22660000	22665000	91	103	212	76	123	191	-0.0525155	5.92073	0.852564	0.936188
8	22665000	22670000	115	82	266	84	171	273	0.176606	6.19794	0.409245	0.605729
8	22685000	22690000	11	48	35	13	23	38	-0.409397	3.7607	0.306742	0.502513
8	22690000	22695000	94	129	242	53	110	145	-0.592114	5.87048	0.00253888	0.0172393
8	22695000	22700000	18	36	58	18	28	32	-0.469677	3.92596	0.214797	0.397252
8	22855000	22860000	3	7	21	2	4	3	-1.65143	1.94015	0.0243433	0.0892242
8	22860000	22865000	7	18	36	18	9	13	-0.325048	3.09769	0.714172	0.847813
8	22865000	22870000	5	20	25	6	12	16	-0.546491	2.83571	0.311814	0.507797
8	22990000	22995000	23	29	65	29	64	90	0.636036	4.52115	0.0117532	0.0531795
8	22995000	23000000	53	68	88	84	165	285	1.25345	5.80328	1.20594e-09	1.29992e-07
8	23000000	23005000	10	15	27	37	54	54	1.57182	4.00467	3.34384e-06	9.95507e-05
8	23060000	23065000	68	141	213	49	70	156	-0.645335	5.70503	0.00310064	0.0198924
8	23065000	23070000	67	105	184	51	116	162	-0.131637	5.68538	0.523327	0.706828
8	23240000	23245000	35	61	103	14	35	93	-0.600612	4.66696	0.0219245	0.082648
8	23245000	23250000	24	63	96	37	74	100	0.225999	4.90859	0.326385	0.523154
8	23280000	23285000	23	30	66	29	52	64	0.32254	4.36705	0.206289	0.386607
8	23285000	23290000	85	93	158	85	176	169	0.375391	5.90951	0.0773109	0.199854
8	23450000	23455000	110	157	228	78	148	312	0.00813716	6.26257	1	1
8	23455000	23460000	25	35	74	20	42	86	0.0915661	4.41311	0.762845	0.879906
8	23520000	23525000	40	37	59	59	94	134	1.04522	5.0544	1.51848e-05	0.00032878
8	23525000	23530000	89	79	152	82	180	264	0.645007	6.00011	0.00121874	0.00998962
8	23675000	23680000	17	43	39	30	51	91	0.722339	4.40053	0.0136073	0.0590316
8	23680000	23685000	14	36	49	25	59	101	0.840322	4.42894	0.00256447	0.0173612
8	23700000	23705000	3	32	14	1	4	10	-1.86989	2.51509	0.00295216	0.019211
8	23705000	23710000	21	55	55	10	13	25	-1.4877	3.85359	4.05863e-05	0.000706812
8	23710000	23715000	4	16	25	9	26	38	0.67129	3.24879	0.101284	0.239815
8	23845000	23850000	9	18	24	8	26	33	0.335329	3.2672	0.43214	0.626723
8	23850000	23855000	3	9	16	5	12	29	0.641314	2.6458	0.213179	0.395194
8	24905000	24910000	234	301	292	127	253	490	-0.13245	7.02339	0.502312	0.688496
8	24910000	24915000	295	345	403	266	524	848	0.507815	7.67668	0.00814662	0.0403667
8	24915000	24920000	106	168	116	31	86	131	-0.874211	5.6626	0.000777275	0.00708643
8	24945000	24950000	123	197	100	44	95	171	-0.708749	5.87203	0.0136954	0.0592653
8	24950000	24955000	450	509	664	335	652	935	0.14548	8.09785	0.432891	0.62758
8	24955000	24960000	42	85	143	57	111	173	0.335337	5.51542	0.097345	0.233187
8	24995000	25000000	20	32	72	12	34	41	-0.493742	4.03103	0.130485	0.284422
8	25000000	25005000	16	26	65	8	23	29	-0.803089	3.7082	0.0240867	0.0885563
8	25175000	25180000	33	43	77	22	51	49	-0.312236	4.43723	0.280344	0.473738
8	25180000	25185000	157	176	325	92	200	315	-0.180124	6.56691	0.291479	0.486026
8	25185000	25190000	21	33	62	23	44	45	-0.000890757	4.17379	0.963012	0.995084
8	25450000	25455000	101	140	195	50	92	182	-0.527639	5.85195	0.00615825	0.0330626
8	25455000	25460000	201	199	449	105	238	371	-0.298328	6.85607	0.0934144	0.226873
8	26030000	26035000	10	11	29	7	22	32	0.251709	3.17215	0.547248	0.725332
8	26035000	26040000	289	356	1037	209	355	599	-0.450106	7.67964	0.0245049	0.0895148
8	26040000	26045000	611	536	1641	377	779	1052	-0.286197	8.51902	0.145262	0.30564
8	26045000	26050000	70	115	241	68	128	151	-0.21571	5.86499	0.357175	0.553834
8	26285000	26290000	22	26	58	27	46	90	0.586352	4.36259	0.0311047	0.106309
8	26290000	26295000	64	87	164	53	82	149	-0.162546	5.5028	0.464588	0.65681
8	26375000	26380000	55	80	149	43	78	148	-0.115484	5.3715	0.596172	0.763159
8	26380000	26385000	93	95	191	62	124	230	0.0590749	5.89094	0.81876	0.915425
8	26440000	26445000	47	56	78	27	45	62	-0.476156	4.64654	0.0703686	0.187516
8	26445000	26450000	81	79	164	49	62	133	-0.442025	5.44264	0.0500147	0.148547
8	26505000	26510000	38	34	71	45	95	127	0.868234	4.97993	0.000229782	0.00280175
8	26510000	26515000	153	170	308	175	290	509	0.582636	6.91685	0.000823774	0.00742818
8	26515000	26520000	8	8	27	12	36	62	1.29779	3.57199	0.000445555	0.0046876
8	26570000	26575000	117	160	266	94	166	222	-0.165295	6.29676	0.397665	0.594785
8	26575000	26580000	381	331	714	245	486	778	0.0171097	7.78205	0.937546	0.983438
8	26580000	26585000	8	18	23	13	23	35	0.507759	3.29828	0.178089	0.351484
8	26860000	26865000	6	35	21	28	68	95	1.5297	4.29557	1.13191e-05	0.00026283
8	26865000	26870000	6	12	15	10	22	50	1.19441	3.21003	0.00446332	0.0260913
8	27270000	27275000	18	26	28	22	26	79	0.684895	3.96283	0.0517353	0.152271
8	27300000	27305000	6	14	28	3	11	8	-1.06483	2.60286	0.0540817	0.1569
8	27305000	27310000	113	104	242	119	212	234	0.359395	6.31115	0.0729079	0.191904
8	27310000	27315000	42	62	99	24	63	81	-0.313313	4.83386	0.178278	0.351746
8	27485000	27490000	16	35	55	10	20	38	-0.672718	3.77493	0.0390654	0.124563
8	27490000	27495000	6	10	27	4	6	15	-0.768893	2.55122	0.132629	0.287515
8	27605000	27610000	12	23	15	11	17	13	-0.291763	2.99327	0.586485	0.756225
8	27610000	27615000	16	15	21	18	27	19	0.354233	3.31121	0.407359	0.603975
8	27615000	27620000	3	10	23	4	3	1	-1.94482	2.05829	0.0132895	0.058096
8	27625000	27630000	19	22	22	5	26	23	-0.352259	3.29023	0.33953	0.536385
8	27630000	27635000	41	49	39	16	38	69	-0.278224	4.33033	0.318822	0.514936
8	27765000	27770000	67	83	179	61	104	191	0.0973575	5.67607	0.604911	0.770324
8	27770000	27775000	37	44	122	23	54	96	-0.243864	4.80318	0.350673	0.547999
8	27775000	27780000	3	6	36	3	6	2	-1.71007	2.31045	0.0233285	0.0864296
8	28085000	28090000	38	47	69	27	51	69	-0.107749	4.56826	0.684627	0.828189
8	28090000	28095000	57	86	105	41	73	139	-0.0668902	5.26463	0.73266	0.860401
8	28380000	28385000	84	67	77	72	148	246	0.841241	5.74105	0.000889809	0.00787694
8	28385000	28390000	43	51	70	44	80	115	0.48926	4.9765	0.0410667	0.128987
8	28395000	28400000	6	15	19	12	18	23	0.421935	2.97958	0.297844	0.493098
8	28405000	28410000	17	24	33	4	5	9	-2.06699	2.97338	5.07782e-06	0.000139699
8	28410000	28415000	13	16	24	9	11	11	-0.743873	2.86796	0.139296	0.297608
8	28485000	28490000	122	139	307	72	134	237	-0.383309	6.23043	0.0383724	0.123091
8	28490000	28495000	243	257	499	125	285	528	-0.200166	7.15432	0.248207	0.437317
8	28495000	28500000	38	52	51	27	46	89	0.0715907	4.5747	0.881054	0.951991
8	28615000	28620000	22	33	32	21	34	48	0.182647	3.94732	0.614146	0.777334
8	28620000	28625000	118	118	193	65	128	164	-0.312319	5.93668	0.122252	0.272558
8	28695000	28700000	58	57	140	24	73	148	-0.164323	5.19504	0.442248	0.635909
8	28700000	28705000	98	121	217	28	84	221	-0.578703	5.8024	0.0100188	0.0470768
8	28880000	28885000	30	44	66	21	31	57	-0.399582	4.29101	0.163739	0.332806
8	28885000	28890000	66	92	188	59	120	177	0.0415111	5.71576	0.816591	0.914108
8	28890000	28895000	67	87	167	58	109	153	-0.00314855	5.60747	0.980228	1
8	29255000	29260000	70	92	134	42	75	209	-0.0222392	5.52639	0.856076	0.93824
8	29260000	29265000	76	102	148	56	111	188	0.0451464	5.69271	0.88718	0.955642
8	29340000	29345000	67	85	134	101	159	236	0.786009	5.91674	4.82189e-05	0.000808759
8	29345000	29350000	191	206	407	201	416	791	0.713917	7.33049	5.72391e-05	0.000926496
8	29350000	29355000	35	87	108	46	77	142	0.166383	5.22969	0.469939	0.661204
8	30075000	30080000	95	121	266	72	134	286	-0.0202213	6.14878	0.917566	0.972638
8	30080000	30085000	58	63	146	27	71	100	-0.457979	5.1299	0.0404442	0.127673
8	30085000	30090000	13	24	24	5	12	19	-0.847162	3.03448	0.0398855	0.126372
8	30090000	30095000	128	139	288	73	164	345	-0.0409517	6.37083	0.790104	0.897161
8	30095000	30100000	69	70	111	34	65	150	-0.148893	5.24082	0.45554	0.648644
8	30150000	30155000	174	172	314	136	193	368	0.0311411	6.69619	0.873626	0.948094
8	30155000	30160000	52	66	135	39	80	156	0.0632904	5.29339	0.818501	0.91535
8	30380000	30385000	123	128	299	60	136	273	-0.310168	6.21557	0.107471	0.250245
8	30385000	30390000	82	130	195	33	50	84	-1.3067	5.46722	1.34743e-09	1.44002e-07
8	30650000	30655000	81	109	182	61	158	245	0.240512	5.9563	0.231122	0.416449
8	30655000	30660000	93	91	118	69	120	219	0.301967	5.77688	0.188298	0.364469
8	30720000	30725000	106	112	208	117	198	266	0.452431	6.28156	0.0158796	0.0656608
8	30725000	30730000	38	31	74	45	74	88	0.565034	4.78564	0.0251459	0.091314
8	30740000	30745000	28	44	40	20	39	54	-0.0759248	4.17777	0.788786	0.896349
8	30805000	30810000	132	129	170	59	153	221	-0.148072	6.05871	0.437677	0.632019
8	30810000	30815000	43	48	101	31	87	136	0.33672	5.05814	0.167184	0.337193
8	30905000	30910000	28	62	88	32	48	140	0.210699	4.88568	0.45388	0.647131
8	30910000	30915000	22	44	59	17	45	75	0.0551546	4.33093	0.929282	0.978834
8	31025000	31030000	53	48	109	42	92	186	0.51104	5.29337	0.0295805	0.102601
8	31030000	31035000	61	98	159	49	123	164	0.0461963	5.62126	0.846876	0.932386
8	31035000	31040000	6	7	20	3	6	4	-1.26038	2.11005	0.0457024	0.139126
8	31630000	31635000	7	25	17	11	22	43	0.5113	3.34636	0.25675	0.447224
8	31635000	31640000	34	61	51	39	81	165	0.796159	5.02922	0.00308445	0.0198242
8	31640000	31645000	11	11	14	14	25	39	1.03881	3.2392	0.0106623	0.0493694
8	32215000	32220000	13	16	24	3	8	19	-0.924072	2.81881	0.0253768	0.0918506
8	32540000	32545000	41	50	95	16	48	87	-0.389684	4.67032	0.0991219	0.23627
8	32545000	32550000	135	119	266	41	103	204	-0.698414	6.00949	0.000574851	0.00567767
8	32640000	32645000	22	54	25	31	55	107	0.746058	4.52631	0.0331431	0.111168
8	32645000	32650000	54	127	51	96	150	313	1.04554	5.92607	0.00073813	0.00683419
8	32650000	32655000	8	19	12	14	25	50	1.05652	3.37921	0.0115377	0.0525183
8	32920000	32925000	2	7	26	1	3	6	-1.69352	2.05257	0.00791951	0.0396657
8	32925000	32930000	8	16	25	4	9	15	-0.834046	2.72226	0.0720257	0.190343
8	33465000	33470000	110	130	211	53	95	165	-0.592714	5.86885	0.00177179	0.0132861
8	33470000	33475000	82	87	169	48	88	142	-0.320476	5.55407	0.11405	0.260401
8	33480000	33485000	73	61	160	39	72	120	-0.3711	5.31339	0.102296	0.241593
8	33485000	33490000	35	32	96	33	64	102	0.292007	4.77521	0.240476	0.428121
8	33505000	33510000	136	157	270	76	151	238	-0.333713	6.28519	0.0597653	0.168279
8	33510000	33515000	101	145	186	34	93	186	-0.629204	5.80746	0.00211469	0.0151536
8	33560000	33565000	90	113	234	74	153	199	-0.0233547	6.02429	0.953524	0.990315
8	33565000	33570000	34	55	88	33	58	105	0.107	4.83088	0.659089	0.809924
8	33590000	33595000	10	12	20	5	4	3	-1.73709	2.32048	0.00628818	0.0335155
8	33595000	33600000	18	17	25	9	6	9	-1.30228	2.87983	0.0116605	0.0528942
8	35230000	35235000	95	114	183	66	134	233	0.0595947	5.9584	0.80569	0.907231
8	35235000	35240000	76	98	161	44	87	145	-0.337509	5.53775	0.0847576	0.212888
8	37685000	37690000	7	10	22	6	8	10	-0.652676	2.48439	0.302634	0.498273
8	37690000	37695000	167	177	398	136	253	470	0.16841	6.87996	0.351152	0.548323
8	37695000	37700000	55	71	138	42	85	198	0.203616	5.43165	0.388314	0.585314
8	37730000	37735000	64	61	103	40	80	136	0.0764176	5.21546	0.813366	0.911913
8	37735000	37740000	76	95	164	82	125	147	0.131357	5.75735	0.492148	0.679694
8	37755000	37760000	77	92	195	49	101	214	-0.0747342	5.73868	0.693784	0.833862
8	37760000	37765000	101	154	250	80	169	295	0.0435387	6.28083	0.838981	0.927153
8	37790000	37795000	47	49	49	29	68	103	0.30471	4.76108	0.338503	0.535507
8	37795000	37800000	36	41	53	22	79	120	0.607422	4.7366	0.0359954	0.117639
8	37840000	37845000	31	40	64	47	71	73	0.560357	4.70899	0.0325914	0.10983
8	37845000	37850000	50	61	110	54	98	123	0.322983	5.26513	0.123891	0.275044
8	37890000	37895000	40	41	93	31	58	77	-0.0616702	4.71854	0.880607	0.951866
8	37895000	37900000	44	56	96	54	101	122	0.505764	5.20029	0.0195524	0.076092
8	38025000	38030000	101	110	212	100	178	288	0.388241	6.22343	0.0323215	0.109141
8	38030000	38035000	41	68	129	67	95	163	0.480221	5.41835	0.0192037	0.0750854
8	38100000	38105000	76	95	197	65	121	245	0.175103	5.87834	0.38185	0.579343
8	38105000	38110000	49	64	92	75	128	174	0.861614	5.50027	4.858e-05	0.000812635
8	38170000	38175000	250	273	573	218	409	631	0.186268	7.45889	0.268242	0.46061
8	38175000	38180000	194	210	353	138	272	394	0.0320104	6.89551	0.873909	0.948168
8	38225000	38230000	135	111	285	84	226	330	0.203707	6.43206	0.329071	0.525843
8	38230000	38235000	75	79	156	55	106	211	0.181732	5.66738	0.400962	0.59832
8	38375000	38380000	287	347	583	167	353	734	-0.0918989	7.49903	0.583908	0.754338
8	38380000	38385000	297	260	692	162	272	594	-0.334996	7.37757	0.0856235	0.214127
8	38385000	38390000	37	65	110	37	63	97	-0.102327	4.96829	0.733782	0.861239
8	38460000	38465000	69	85	160	47	102	227	0.150689	5.65896	0.528509	0.710889
8	38465000	38470000	88	91	167	45	102	212	-0.0735268	5.71044	0.661365	0.811495
8	38750000	38755000	7	23	22	5	6	5	-1.64571	2.59848	0.00427811	0.0253072
8	38755000	38760000	10	17	24	1	5	10	-1.73279	2.55446	0.000340081	0.00380016
8	38780000	38785000	60	81	110	45	107	201	0.36149	5.49672	0.115232	0.262165
8	38785000	38790000	85	118	180	102	190	298	0.579044	6.20234	0.0014125	0.0111425
8	38895000	38900000	12	14	24	9	15	21	-0.173001	3.00474	0.742503	0.866575
8	41300000	41305000	30	53	64	20	33	45	-0.610172	4.28858	0.0385657	0.123505
8	41305000	41310000	37	37	65	29	41	84	0.0859529	4.51371	0.774472	0.887203
8	41480000	41485000	3	5	22	2	3	4	-1.59761	1.90491	0.0341192	0.113344
8	41485000	41490000	98	107	196	63	140	189	-0.0741917	5.91567	0.692399	0.83288
8	41490000	41495000	66	84	126	59	82	139	-0.00587081	5.43503	1	1
8	41520000	41525000	7	13	25	5	12	9	-0.73373	2.63104	0.156242	0.321494
8	41525000	41530000	31	50	120	23	54	61	-0.480833	4.68479	0.0906247	0.222082
8	41570000	41575000	42	57	77	38	78	142	0.453681	5.04458	0.0583065	0.165171
8	41575000	41580000	131	147	204	104	202	323	0.284543	6.40873	0.141734	0.300967
8	41640000	41645000	8	23	16	0	11	17	-0.94282	2.6959	0.039713	0.126047
8	41760000	41765000	23	47	43	8	24	42	-0.746866	3.89921	0.0224218	0.0838906
8	41765000	41770000	28	33	55	12	20	27	-0.996149	3.82209	0.00235489	0.0163723
8	41890000	41895000	61	80	66	64	117	188	0.689712	5.49121	0.00642636	0.0340488
8	41895000	41900000	44	56	50	33	68	99	0.285712	4.79147	0.342688	0.540081
8	42040000	42045000	12	49	56	10	9	4	-2.12962	3.53061	8.09024e-05	0.00122693
8	42045000	42050000	244	262	419	122	205	296	-0.608186	6.91101	0.000949108	0.00827879
8	42050000	42055000	24	65	62	21	49	71	-0.170227	4.5089	0.546768	0.725119
8	42135000	42140000	47	65	130	37	88	195	0.305638	5.3527	0.201717	0.381144
8	42140000	42145000	18	34	56	34	39	42	0.222357	4.17314	0.427985	0.623285
8	42145000	42150000	22	60	69	30	66	107	0.368305	4.75334	0.171107	0.342377
8	42150000	42155000	43	58	125	29	87	177	0.275204	5.23247	0.290265	0.484755
8	42330000	42335000	40	53	82	28	74	110	0.199979	4.88285	0.454994	0.648162
8	42335000	42340000	94	131	182	80	162	269	0.24485	6.1156	0.204881	0.385093
8	42385000	42390000	53	67	124	43	56	79	-0.416308	5.04585	0.108282	0.251547
8	42390000	42395000	70	76	107	59	94	139	0.157459	5.42029	0.487946	0.676389
8	42495000	42500000	8	15	20	4	8	14	-0.770695	2.59341	0.106422	0.248565
8	42535000	42540000	192	206	352	108	217	502	-0.0185657	6.85431	0.882693	0.953002
8	42540000	42545000	62	67	123	46	94	195	0.306381	5.44901	0.177431	0.350766
8	42835000	42840000	79	88	125	42	71	189	-0.119356	5.48408	0.545526	0.724278
8	42840000	42845000	23	55	87	23	48	123	0.142154	4.72661	0.66047	0.81105
8	42890000	42895000	255	245	516	142	228	551	-0.245907	7.15693	0.193638	0.371187
8	42895000	42900000	250	224	496	173	292	469	-0.0749678	7.17231	0.692709	0.83317
8	43050000	43055000	122	146	257	111	226	379	0.381376	6.53116	0.0313458	0.10681
8	43055000	43060000	72	88	145	57	120	195	0.217828	5.676	0.288526	0.4828
8	43135000	43140000	56	71	126	52	123	211	0.530232	5.56733	0.0109244	0.0503311
8	43140000	43145000	58	54	102	52	103	133	0.398754	5.28251	0.0741942	0.194186
8	47185000	47190000	4	10	23	5	6	23	-0.150046	2.59469	0.849154	0.933703
8	47255000	47260000	36	37	62	37	50	96	0.390895	4.63509	0.131849	0.28652
8	47260000	47265000	22	32	46	16	31	62	0.0410213	4.03093	1	1
8	47730000	47735000	58	78	66	14	30	33	-1.50314	4.5197	2.1353e-06	6.9589e-05
8	47735000	47740000	19	35	40	9	20	40	-0.547156	3.70358	0.0907364	0.222225
8	47955000	47960000	121	120	282	106	162	355	0.209317	6.40324	0.283131	0.476869
8	47960000	47965000	31	39	91	28	66	95	0.221611	4.72725	0.365469	0.562653
8	48505000	48510000	14	19	25	4	13	26	-0.551222	3.06789	0.134458	0.290515
8	48510000	48515000	26	31	45	10	22	72	-0.166465	3.98859	0.537298	0.717737
8	48730000	48735000	11	23	13	7	9	26	-0.338091	2.92706	0.462987	0.65539
8	48735000	48740000	10	18	24	2	10	10	-1.27933	2.68436	0.00524296	0.0294198
8	48910000	48915000	12	29	30	4	11	7	-1.68227	2.99234	0.000612029	0.00593932
8	48915000	48920000	94	123	230	31	88	104	-1.02567	5.66384	6.2824e-07	2.55464e-05
8	48920000	48925000	31	39	82	16	19	52	-0.836545	4.20835	0.0049775	0.0283547
8	49915000	49920000	25	53	29	7	11	15	-1.81199	3.5691	4.02741e-05	0.000703334
8	51890000	51895000	172	177	383	57	119	288	-0.779884	6.45096	8.99207e-05	0.00133219
8	51895000	51900000	173	198	503	105	223	461	-0.199587	6.89501	0.298723	0.494111
8	51900000	51905000	15	13	32	4	19	25	-0.386232	3.14591	0.292507	0.487018
8	52100000	52105000	2	10	21	2	4	6	-1.38217	2.0686	0.0364399	0.118649
8	52460000	52465000	8	12	25	6	6	8	-1.10526	2.52526	0.0425215	0.132228
8	52560000	52565000	52	82	122	48	90	121	0.00377896	5.31213	0.954382	0.990779
8	52565000	52570000	10	26	51	12	31	30	-0.186734	3.66704	0.736425	0.862762
8	52705000	52710000	233	200	453	146	263	422	-0.128263	7.01882	0.489677	0.678027
8	52710000	52715000	142	129	310	140	203	350	0.267367	6.59374	0.155268	0.320163
8	52935000	52940000	48	73	89	43	75	163	0.304128	5.21732	0.217959	0.400817
8	52940000	52945000	10	23	35	18	18	32	0.0487699	3.47388	0.804558	0.906364
8	53245000	53250000	35	55	93	32	38	107	-0.101632	4.77088	0.727828	0.857632
8	53250000	53255000	19	42	62	11	39	60	-0.228916	4.16069	0.427241	0.622601
8	53655000	53660000	8	19	21	2	12	10	-1.04094	2.65254	0.0307633	0.105462
8	53835000	53840000	90	87	232	82	146	214	0.142171	5.99947	0.454905	0.648146
8	53840000	53845000	131	125	271	72	143	255	-0.229303	6.21893	0.214436	0.39679
8	53870000	53875000	11	27	40	3	5	3	-2.74351	2.91868	4.57306e-07	1.94827e-05
8	53875000	53880000	70	86	262	42	73	147	-0.639965	5.62444	0.00687813	0.035768
8	53880000	53885000	83	102	228	47	77	103	-0.81434	5.60445	0.000194399	0.0024479
8	54095000	54100000	99	161	212	55	125	218	-0.3461	6.03172	0.0626147	0.173696
8	54445000	54450000	5	13	23	0	4	1	-2.91877	2.10534	1.15718e-05	0.000267456
8	54450000	54455000	8	43	75	2	7	10	-2.64855	3.5103	5.51269e-08	3.46385e-06
8	54455000	54460000	11	31	69	4	8	10	-2.23022	3.40198	1.09064e-06	3.97014e-05
8	54460000	54465000	6	29	31	1	2	6	-2.87095	2.69419	1.61486e-06	5.57795e-05
8	54465000	54470000	4	31	31	4	8	21	-1.0618	3.03117	0.030357	0.104528
8	55095000	55100000	31	51	81	34	47	91	0.0575332	4.69189	0.788906	0.896444
8	55100000	55105000	158	183	149	95	206	388	0.2361	6.50054	0.365472	0.562653
8	55105000	55110000	8	18	19	8	22	24	0.217941	3.0558	0.645295	0.799515
8	55765000	55770000	128	164	304	60	133	244	-0.520782	6.25714	0.00380136	0.0231582
8	55770000	55775000	143	214	287	80	181	284	-0.331592	6.48989	0.061524	0.171641
8	56065000	56070000	48	59	91	32	50	94	-0.230083	4.85814	0.332048	0.529043
8	56070000	56075000	33	35	51	18	35	59	-0.174722	4.19272	0.505175	0.691324
8	56110000	56115000	3	21	26	6	4	8	-1.36614	2.57707	0.0307845	0.105513
8	56150000	56155000	2	6	20	3	5	9	-0.643192	2.06289	0.442485	0.636103
8	56200000	56205000	9	26	38	6	11	15	-1.16686	3.1204	0.00771105	0.0388817
8	56205000	56210000	86	129	194	52	93	198	-0.341003	5.81645	0.077489	0.200116
8	56210000	56215000	58	86	95	66	92	122	0.220722	5.37405	0.341008	0.538039
8	56440000	56445000	21	38	38	12	20	22	-0.870133	3.64311	0.0218437	0.0825051
8	56985000	56990000	78	131	213	100	160	268	0.322281	6.16344	0.0727555	0.191567
8	56990000	56995000	58	81	178	42	106	221	0.141189	5.62791	0.565785	0.739967
8	57985000	57990000	11	8	23	8	13	20	-0.0435559	2.82282	1	1
8	57990000	57995000	66	77	136	41	108	197	0.198622	5.53279	0.401527	0.598592
8	57995000	58000000	12	19	27	10	20	27	-0.0565762	3.24907	0.941751	0.985369
8	58405000	58410000	25	35	82	24	35	78	-0.0590749	4.40614	0.89907	0.962209
8	58410000	58415000	24	15	50	17	31	59	0.223343	3.93473	0.506825	0.692606
8	58545000	58550000	75	85	204	26	80	227	-0.297268	5.62681	0.220873	0.404214
8	58550000	58555000	202	210	437	74	170	394	-0.554212	6.75627	0.00461	0.0266935
8	58555000	58560000	3	8	20	2	5	4	-1.39607	1.99644	0.0448537	0.137245
8	58650000	58655000	77	85	176	47	83	142	-0.341431	5.52926	0.0934533	0.226885
8	58655000	58660000	87	109	244	71	113	239	-0.0784632	5.99147	0.731247	0.859838
8	58660000	58665000	7	14	20	3	6	10	-1.13179	2.42255	0.0276753	0.0978515
8	59110000	59115000	45	69	101	32	48	102	-0.301384	4.92869	0.191462	0.36837
8	59115000	59120000	43	71	103	30	44	115	-0.286386	4.9424	0.228319	0.413124
8	59120000	59125000	13	18	21	5	12	20	-0.583769	2.92035	0.154773	0.31946
8	60275000	60280000	74	83	146	31	77	125	-0.461492	5.34589	0.0237483	0.0876212
8	60280000	60285000	33	38	62	24	48	62	-0.0220469	4.39668	0.964963	0.995713
8	60510000	60515000	38	52	109	40	48	112	0.00351725	4.91911	0.973574	1
8	60515000	60520000	102	134	215	85	131	274	0.0519848	6.14523	0.80111	0.904224
8	60645000	60650000	94	108	251	63	157	303	0.129619	6.13816	0.554311	0.730551
8	60650000	60655000	138	175	281	92	158	280	-0.222271	6.41241	0.212695	0.394611
8	60670000	60675000	37	78	116	31	74	97	-0.207525	5.04202	0.392103	0.589143
8	60675000	60680000	68	43	160	32	68	176	-0.0779406	5.31027	0.751515	0.872601
8	60680000	60685000	34	73	107	15	39	51	-1.04541	4.61784	7.92655e-05	0.00120813
8	61135000	61140000	31	38	67	18	30	69	-0.292406	4.28931	0.271446	0.464159
8	61280000	61285000	51	53	128	33	79	94	-0.16381	5.0607	0.509883	0.695417
8	61285000	61290000	91	99	204	63	109	222	-0.059103	5.87618	0.770149	0.884536
8	61705000	61710000	35	45	103	22	49	104	-0.122046	4.73554	0.637042	0.793674
8	61710000	61715000	40	48	124	27	49	101	-0.277301	4.85828	0.289352	0.483697
8	61715000	61720000	13	15	41	12	19	16	-0.4405	3.26271	0.388033	0.585067
8	62240000	62245000	61	68	127	41	62	107	-0.311355	5.1674	0.161551	0.329747
8	62245000	62250000	140	172	286	93	190	325	-0.0530593	6.49758	0.741791	0.866127
8	63030000	63035000	57	60	144	40	83	120	-0.107437	5.25138	0.683093	0.826887
8	63035000	63040000	83	82	207	32	76	202	-0.391177	5.6211	0.0852777	0.213668
8	63080000	63085000	22	28	46	12	39	74	0.258925	4.08358	0.492279	0.679786
8	63085000	63090000	22	31	51	10	37	71	0.0590221	4.08539	1	1
8	63160000	63165000	38	54	122	35	62	121	0.0134015	5.01026	0.948209	0.988375
8	63165000	63170000	283	285	750	130	278	633	-0.429348	7.39258	0.0313317	0.106779
8	63170000	63175000	9	17	25	5	4	4	-1.89903	2.51805	0.00171617	0.0129858
8	64365000	64370000	47	52	154	43	100	141	0.192421	5.31477	0.383491	0.580565
8	64370000	64375000	813	730	1476	418	893	1261	-0.292763	8.72446	0.0959487	0.23099
8	64375000	64380000	149	195	357	136	256	323	0.0527174	6.75311	0.749039	0.870504
8	64570000	64575000	5	26	26	5	7	14	-1.1423	2.82376	0.0269536	0.0960329
8	64575000	64580000	72	140	204	64	150	301	0.206472	6.08199	0.34063	0.537545
8	64580000	64585000	47	81	103	43	99	139	0.222145	5.29064	0.333562	0.530307
8	64790000	64795000	16	25	39	4	19	38	-0.50974	3.48429	0.124108	0.27537
8	64795000	64800000	32	42	57	14	28	61	-0.460577	4.19461	0.09875	0.235673
8	65625000	65630000	65	85	144	46	95	144	-0.0873297	5.46034	0.663171	0.812811
8	65630000	65635000	113	130	258	34	65	182	-0.960207	5.84876	7.78693e-06	0.000195911
8	65635000	65640000	79	132	199	47	95	170	-0.45438	5.76023	0.0196496	0.0763632
8	65640000	65645000	96	136	325	74	145	310	-0.103671	6.2844	0.61924	0.781251
8	65830000	65835000	3	18	27	5	5	7	-1.38383	2.51586	0.0200771	0.0774726
8	65835000	65840000	253	255	518	91	236	456	-0.526004	7.04898	0.00510479	0.0288759
8	65840000	65845000	46	48	103	37	59	87	-0.101439	4.88017	0.752217	0.873082
8	66105000	66110000	36	39	72	17	33	70	-0.376952	4.36528	0.142834	0.302253
8	66110000	66115000	46	53	120	21	42	108	-0.442081	4.85655	0.0711807	0.189069
8	66170000	66175000	16	25	56	7	12	44	-0.698929	3.63219	0.0581942	0.164987
8	66175000	66180000	41	63	103	45	53	65	-0.259232	4.87772	0.427947	0.623266
8	66420000	66425000	25	33	34	14	35	44	-0.0826385	3.90251	0.757791	0.876822
8	66425000	66430000	89	95	269	60	91	174	-0.447156	5.84548	0.0409829	0.128911
8	66430000	66435000	91	101	209	40	84	113	-0.769949	5.60165	0.00018069	0.00230899
8	66435000	66440000	31	48	65	18	38	79	-0.195616	4.4252	0.416447	0.612304
8	66605000	66610000	89	83	225	43	83	149	-0.549697	5.64238	0.01022	0.0477635
8	66610000	66615000	41	72	142	27	48	110	-0.497219	5.02763	0.0391551	0.124741
8	66660000	66665000	154	186	277	98	174	299	-0.189545	6.50249	0.279212	0.472495
8	66665000	66670000	128	149	252	103	146	257	-0.0879821	6.3131	0.663243	0.812859
8	66705000	66710000	47	63	75	37	58	81	-0.114764	4.84428	0.682973	0.826887
8	66710000	66715000	45	72	81	22	55	89	-0.365872	4.81763	0.124474	0.275987
8	66765000	66770000	7	7	25	7	20	20	0.310056	2.85561	0.451797	0.645216
8	66770000	66775000	22	23	53	15	36	57	0.0985221	4.00217	0.792144	0.898369
8	66865000	66870000	16	32	11	6	12	21	-0.818152	3.08042	0.0942636	0.228181
8	66915000	66920000	12	25	43	12	15	31	-0.45772	3.47315	0.269057	0.461367
8	66920000	66925000	61	76	140	48	71	132	-0.166189	5.33298	0.476071	0.666809
8	66955000	66960000	10	26	42	6	13	10	-1.35327	3.15069	0.00346524	0.0216268
8	66960000	66965000	15	22	36	4	5	9	-2.02215	2.94862	1.01821e-05	0.000241976
8	67020000	67025000	16	24	36	8	33	50	0.157459	3.71447	0.772105	0.885928
8	67025000	67030000	37	45	64	20	50	85	-0.020269	4.53932	0.870284	0.946018
8	67055000	67060000	102	142	233	104	176	259	0.172608	6.27815	0.324655	0.521416
8	67060000	67065000	157	157	335	86	198	284	-0.235419	6.51033	0.193279	0.370681
8	67335000	67340000	118	147	331	80	187	258	-0.181142	6.37303	0.346119	0.543327
8	67340000	67345000	226	269	540	144	314	483	-0.174093	7.19306	0.303789	0.499418
8	67945000	67950000	43	48	118	15	33	59	-0.988891	4.58396	0.000174931	0.00224889
8	67950000	67955000	54	66	153	28	58	82	-0.689817	5.06059	0.00322023	0.0204654
8	68325000	68330000	29	50	64	32	51	65	0.0502768	4.52968	0.811952	0.911182
8	68330000	68335000	25	60	62	21	29	63	-0.445916	4.35047	0.138938	0.297073
8	69355000	69360000	6	21	14	2	4	6	-1.82682	2.29407	0.00216233	0.0154005
8	69485000	69490000	7	15	26	1	5	6	-1.98234	2.41506	0.000176301	0.00225984
8	69825000	69830000	25	47	69	29	69	88	0.375603	4.65493	0.140402	0.298747
8	69830000	69835000	100	169	240	101	184	337	0.226374	6.39991	0.221468	0.40495
8	69835000	69840000	2	8	16	8	22	15	0.880181	2.63105	0.0587152	0.166065
8	70390000	70395000	5	20	27	6	8	3	-1.43617	2.6085	0.0262378	0.0939661
8	70395000	70400000	201	199	367	101	190	363	-0.329238	6.73839	0.0655488	0.179002
8	70400000	70405000	290	244	548	163	286	564	-0.178488	7.28706	0.33699	0.534139
8	70600000	70605000	79	98	147	52	121	226	0.177723	5.75421	0.441	0.635028
8	70605000	70610000	31	40	68	34	41	87	0.194012	4.54938	0.469167	0.660395
8	70660000	70665000	25	42	79	22	46	49	-0.278658	4.36027	0.413179	0.609423
8	70665000	70670000	26	51	72	23	34	71	-0.260563	4.42171	0.370397	0.567822
8	71345000	71350000	15	12	21	6	15	35	0.0752399	3.09809	1	1
8	71350000	71355000	69	88	122	32	76	148	-0.257946	5.34014	0.20286	0.382357
8	71355000	71360000	83	164	160	24	66	126	-1.07838	5.57691	4.48993e-06	0.000126446
8	71360000	71365000	29	36	58	2	15	34	-1.41376	3.77891	1.68985e-05	0.000357528
8	71540000	71545000	20	26	29	6	7	25	-1.11992	3.23303	0.00538511	0.0299335
8	71545000	71550000	20	29	26	6	17	20	-0.910153	3.3088	0.0198986	0.0770674
8	71550000	71555000	21	38	45	2	6	6	-2.91549	3.30087	1.07321e-10	1.69867e-08
8	71685000	71690000	4	12	21	0	4	4	-2.16553	2.07359	0.000327442	0.00369276
8	71835000	71840000	77	110	161	53	112	204	-0.00733078	5.75035	0.945759	0.987497
8	71840000	71845000	57	98	151	99	142	245	0.672435	5.91509	0.000532506	0.0053654
8	71845000	71850000	1	6	22	7	12	12	0.267464	2.40782	0.54849	0.726275
8	72070000	72075000	7	14	24	5	10	12	-0.720262	2.64445	0.144351	0.304511
8	72075000	72080000	6	13	21	0	3	8	-1.90069	2.21622	0.000404751	0.00433863
8	72245000	72250000	4	17	49	1	12	22	-0.983243	3.06063	0.041889	0.130771
8	72250000	72255000	10	19	29	12	13	16	-0.43711	3.06823	0.412294	0.608621
8	72470000	72475000	42	44	66	9	10	16	-2.15763	3.93627	1.19243e-09	1.29913e-07
8	72530000	72535000	50	83	155	66	98	216	0.376291	5.629	0.0678691	0.183114
8	72535000	72540000	274	331	490	99	234	481	-0.600959	7.15014	0.00124414	0.0101645
8	72540000	72545000	10	16	19	1	5	23	-0.842876	2.66007	0.0719883	0.1903
8	73000000	73005000	51	71	83	30	70	102	-0.119065	4.98446	0.558773	0.734149
8	73005000	73010000	109	113	202	67	155	300	0.172113	6.12808	0.441604	0.635516
8	73090000	73095000	6	23	17	3	1	4	-2.50708	2.31921	0.00027271	0.0031839
8	73285000	73290000	108	110	249	69	120	202	-0.272325	6.01225	0.167046	0.336979
8	73290000	73295000	121	92	297	93	139	246	-0.0608979	6.20712	0.822299	0.9176
8	73295000	73300000	21	37	57	17	30	27	-0.583274	3.93045	0.105577	0.247169
8	73740000	73745000	132	130	219	52	130	222	-0.381622	6.06312	0.0444075	0.136296
8	73745000	73750000	50	67	110	33	77	148	0.0885386	5.18112	0.761249	0.878996
8	73870000	73875000	95	91	186	74	113	206	0.0431141	5.86465	0.835282	0.924976
8	73875000	73880000	82	87	168	45	88	165	-0.250112	5.57952	0.205993	0.386283
8	73965000	73970000	123	166	288	97	193	308	0.0116663	6.45899	0.962828	0.995084
8	73970000	73975000	138	161	393	104	195	343	-0.110299	6.61118	0.572477	0.745215
8	74340000	74345000	3	7	18	5	12	46	1.03903	2.875	0.043875	0.13516
8	74345000	74350000	108	115	224	52	118	236	-0.245928	5.97976	0.184473	0.359696
8	74350000	74355000	87	102	181	56	111	153	-0.236007	5.72404	0.233919	0.419916
8	74860000	74865000	31	49	50	8	19	47	-0.980145	4.01728	0.0016651	0.0126876
8	74975000	74980000	30	39	55	17	39	77	-0.0114716	4.31275	0.892393	0.958053
8	74980000	74985000	54	59	122	25	61	109	-0.339392	5.01642	0.1195	0.268552
8	75400000	75405000	42	67	98	18	31	46	-1.1482	4.56597	1.33596e-05	0.000298588
8	75405000	75410000	30	56	59	18	40	68	-0.302107	4.40595	0.258216	0.448809
8	76300000	76305000	14	25	55	3	11	18	-1.55506	3.33397	6.51334e-05	0.00103485
8	76670000	76675000	21	57	72	13	15	23	-1.52013	4.00416	2.33047e-05	0.00045496
8	76990000	76995000	64	72	132	14	36	62	-1.3314	4.86836	1.6367e-08	1.24409e-06
8	76995000	77000000	89	126	213	22	56	114	-1.24923	5.53741	2.58683e-09	2.51718e-07
8	77000000	77005000	22	33	84	13	31	81	-0.217048	4.29261	0.480914	0.670948
8	78510000	78515000	107	114	197	70	124	207	-0.11896	5.96751	0.529926	0.711996
8	78515000	78520000	106	125	150	47	120	223	-0.152496	5.86936	0.417213	0.612987
8	78660000	78665000	154	176	313	98	204	410	0.0343	6.64121	0.906919	0.967073
8	78665000	78670000	115	118	224	80	200	351	0.351541	6.32244	0.0765036	0.198362
8	78795000	78800000	2	6	12	10	17	23	1.33778	2.60593	0.00357359	0.0221161
8	78800000	78805000	5	23	24	26	42	42	1.15415	3.72701	0.00182008	0.0135627
8	78805000	78810000	7	15	16	19	21	21	0.770097	3.09179	0.0655968	0.179049
8	79605000	79610000	71	99	211	50	132	249	0.106509	5.87392	0.650198	0.803288
8	79610000	79615000	188	196	246	122	234	479	0.217214	6.79011	0.317641	0.513821
8	79615000	79620000	2	9	17	2	7	24	0.137978	2.40014	0.916385	0.972139
8	79755000	79760000	7	13	20	5	12	13	-0.419521	2.61369	0.433723	0.628384
8	79760000	79765000	125	123	208	66	152	250	-0.0744638	6.12625	0.657688	0.808825
8	79765000	79770000	90	76	125	58	99	166	0.058783	5.57658	0.836232	0.92557
8	80030000	80035000	36	45	88	25	44	90	-0.139002	4.64236	0.579203	0.750931
8	80165000	80170000	91	117	200	71	144	275	0.180074	6.05734	0.365234	0.562459
8	80170000	80175000	88	99	161	59	96	179	-0.12813	5.7051	0.516746	0.70122
8	80480000	80485000	72	84	204	57	108	198	-0.00483004	5.73748	1	1
8	80485000	80490000	173	254	423	131	265	389	-0.13756	6.93808	0.433411	0.628127
8	80490000	80495000	4	9	23	5	7	4	-1.0069	2.25255	0.148384	0.310162
8	80570000	80575000	24	37	76	14	27	56	-0.530082	4.16544	0.0655683	0.179028
8	80575000	80580000	39	55	104	17	37	59	-0.836282	4.57682	0.000987507	0.00853042
8	81105000	81110000	90	95	184	86	199	350	0.688973	6.20546	0.000322775	0.0036591
8	81110000	81115000	57	63	132	38	72	168	0.0520773	5.29351	0.86923	0.945401
8	81275000	81280000	29	40	87	21	61	107	0.215289	4.68238	0.453751	0.647055
8	81280000	81285000	19	38	38	37	61	123	1.12484	4.59977	4.24264e-05	0.000735273
8	81715000	81720000	158	144	295	106	156	321	-0.0956549	6.4792	0.617715	0.779929
8	81720000	81725000	73	75	166	68	117	185	0.22917	5.69675	0.245166	0.433661
8	81725000	81730000	14	24	46	7	10	8	-1.66127	3.18045	0.000272957	0.00318531
8	81835000	81840000	121	154	345	89	191	333	-0.0451611	6.49075	0.818484	0.91535
8	81840000	81845000	61	74	162	63	116	143	0.159298	5.56452	0.411939	0.608269
8	84175000	84180000	32	53	75	28	81	117	0.420706	4.86984	0.0991449	0.23627
8	84180000	84185000	32	61	62	40	82	185	0.830852	5.10489	0.00131761	0.0105815
8	85100000	85105000	48	72	107	25	79	145	0.00633778	5.14571	0.929462	0.978941
8	85105000	85110000	25	47	76	20	38	85	-0.114807	4.46334	0.64796	0.80183
8	85170000	85175000	64	57	102	27	69	134	-0.0979298	5.09925	0.592319	0.760211
8	85175000	85180000	35	51	64	27	64	135	0.445977	4.82297	0.105453	0.24699
8	85210000	85215000	17	23	45	5	21	27	-0.723841	3.4678	0.0387981	0.123998
8	85215000	85220000	81	94	190	47	98	210	-0.129326	5.7283	0.494295	0.681302
8	85220000	85225000	46	57	112	25	54	107	-0.276728	4.9143	0.21022	0.39151
8	85240000	85245000	31	55	72	17	44	81	-0.253311	4.52211	0.309873	0.505828
8	85245000	85250000	12	28	48	8	15	28	-0.79454	3.47307	0.036407	0.118592
8	85455000	85460000	44	56	109	34	57	100	-0.152466	4.9326	0.549711	0.72721
8	85460000	85465000	100	96	240	39	100	206	-0.433179	5.83135	0.0383453	0.123035
8	86335000	86340000	40	45	69	29	52	81	0.0163421	4.62951	1	1
8	86340000	86345000	183	183	278	78	202	332	-0.230444	6.56812	0.20965	0.390942
8	86500000	86505000	35	28	91	26	57	101	0.227645	4.66559	0.421757	0.617343
8	86505000	86510000	153	136	325	61	162	347	-0.249423	6.41977	0.214017	0.396291
8	86510000	86515000	138	134	303	84	180	350	0.00872703	6.44509	1	1
8	86515000	86520000	13	14	36	14	30	50	0.54843	3.63092	0.106237	0.248273
8	88315000	88320000	3	3	6	6	7	21	1.40567	2.09661	0.0185753	0.0733161
8	88320000	88325000	133	151	226	73	159	268	-0.1405	6.25783	0.414072	0.610157
8	88325000	88330000	43	50	76	20	26	47	-0.905696	4.38275	0.00128634	0.0104032
8	89750000	89755000	75	79	144	42	75	226	0.0337396	5.55411	0.982812	1
8	89755000	89760000	53	58	140	35	59	206	0.122348	5.30683	0.693051	0.833407
8	89895000	89900000	63	86	128	26	103	183	0.00516456	5.43882	0.905886	0.966485
8	89900000	89905000	73	101	135	33	116	170	-0.0903642	5.5612	0.59569	0.762871
8	89975000	89980000	24	41	47	15	55	84	0.32742	4.35243	0.332297	0.529148
8	89980000	89985000	43	56	109	39	99	156	0.443982	5.22583	0.043825	0.135072
8	89995000	90000000	55	76	166	23	43	110	-0.81409	5.12564	0.000524622	0.0053009
8	90000000	90005000	59	59	125	20	60	70	-0.731617	4.91615	0.00219791	0.015593
8	90075000	90080000	13	38	60	6	11	34	-1.17507	3.66118	0.00184163	0.0136948
8	90080000	90085000	10	34	50	9	31	46	-0.165358	3.80599	0.634311	0.791928
8	90635000	90640000	31	83	90	16	27	63	-1.02842	4.5817	0.000383227	0.00417465
8	90640000	90645000	198	195	398	111	235	379	-0.19091	6.8252	0.275202	0.468244
8	90645000	90650000	63	71	145	46	98	145	0.0213627	5.42505	0.934664	0.981692
8	90785000	90790000	30	52	70	21	32	56	-0.515844	4.35888	0.0671824	0.181848
8	90790000	90795000	21	54	74	22	21	45	-0.727895	4.22161	0.0306886	0.10529
8	90975000	90980000	7	6	24	2	3	9	-1.38146	2.20944	0.0157122	0.065195
8	90980000	90985000	14	29	27	7	14	33	-0.504563	3.34169	0.164432	0.333722
8	90985000	90990000	16	18	46	5	12	11	-1.46873	3.15672	0.000788803	0.00717323
8	91030000	91035000	15	34	23	40	87	197	1.97199	4.86861	7.71247e-11	1.32105e-08
8	91035000	91040000	93	93	111	111	171	284	0.830758	6.0742	0.000156274	0.00205149
8	91040000	91045000	17	24	46	21	35	40	0.182283	3.8761	0.519726	0.703851
8	91060000	91065000	37	43	87	16	44	64	-0.475535	4.48275	0.0602386	0.16914
8	91065000	91070000	114	139	198	30	67	164	-0.962384	5.75048	6.99041e-06	0.000181722
8	91070000	91075000	77	74	135	24	63	130	-0.539437	5.24546	0.0135901	0.0589832
8	91195000	91200000	13	26	35	4	7	10	-1.82519	3.00436	5.61247e-05	0.000914376
8	92055000	92060000	17	38	57	17	28	68	-0.0474906	4.11239	0.923941	0.976252
8	92060000	92065000	13	30	44	3	14	32	-0.930214	3.43273	0.0095666	0.0455668
8	92065000	92070000	6	26	16	0	1	2	-3.95462	2.25171	9.685e-08	5.61955e-06
8	92070000	92075000	7	20	19	1	4	4	-2.36265	2.33158	6.00017e-05	0.000964966
8	92085000	92090000	110	180	91	26	52	76	-1.51657	5.47034	1.06301e-06	3.88653e-05
8	92090000	92095000	219	269	281	72	174	252	-0.791336	6.63493	0.000132647	0.00180089
8	92095000	92100000	398	420	688	146	284	521	-0.779964	7.54214	8.80934e-06	0.000216409
8	92100000	92105000	44	57	134	29	57	135	-0.146486	5.06607	0.525811	0.708714
8	92960000	92965000	115	105	211	46	110	172	-0.476992	5.84498	0.014576	0.0619966
8	92965000	92970000	23	42	76	30	35	52	-0.195809	4.34509	0.645031	0.799392
8	93695000	93700000	15	35	50	30	71	93	0.935236	4.49883	0.000472428	0.00488606
8	93700000	93705000	17	37	55	23	48	75	0.392364	4.29863	0.155707	0.320729
8	93730000	93735000	10	22	26	11	18	41	0.191496	3.37082	0.68671	0.829726
8	93735000	93740000	109	149	235	67	152	287	-0.0684204	6.20874	0.679001	0.82438
8	93740000	93745000	29	50	87	28	54	81	-0.0335254	4.65754	0.968624	0.997954
8	93750000	93755000	29	43	73	45	62	61	0.317482	4.65072	0.220227	0.403298
8	93755000	93760000	13	21	25	20	28	51	0.698028	3.67207	0.0422088	0.131419
8	93985000	93990000	14	19	22	6	12	13	-0.870417	2.89397	0.0564398	0.161419
8	94115000	94120000	16	15	23	2	9	10	-1.43924	2.71224	0.00223882	0.0157892
8	94255000	94260000	9	44	106	14	26	27	-1.04022	4.10223	0.0135892	0.0589832
8	94260000	94265000	14	9	54	6	14	15	-1.01863	3.17778	0.0367778	0.119379
8	94430000	94435000	36	63	92	3	17	36	-1.87444	4.25719	4.48808e-10	5.69736e-08
8	94435000	94440000	17	14	34	2	2	8	-2.46007	2.72971	2.46108e-06	7.78087e-05
8	94465000	94470000	17	18	38	21	27	36	0.242963	3.67636	0.451886	0.645228
8	94470000	94475000	44	50	117	22	41	62	-0.750752	4.68624	0.00371957	0.0228211
8	94475000	94480000	22	35	46	16	27	42	-0.318068	3.91258	0.327232	0.524176
8	94545000	94550000	127	152	221	73	125	254	-0.254267	6.17609	0.166267	0.335995
8	94550000	94555000	94	107	146	49	93	136	-0.397658	5.60978	0.0530306	0.154775
8	94715000	94720000	106	142	243	58	125	210	-0.382731	6.04881	0.0341849	0.113472
8	94720000	94725000	24	33	70	16	39	56	-0.209917	4.1998	0.499179	0.685742
8	94815000	94820000	89	114	215	59	100	221	-0.204034	5.8873	0.293099	0.487615
8	94820000	94825000	141	156	327	95	163	441	0.0446933	6.57701	0.864873	0.943086
8	94890000	94895000	63	90	147	68	96	162	0.11795	5.58905	0.540423	0.720282
8	94895000	94900000	29	48	93	37	75	91	0.287503	4.84002	0.20604	0.386343
8	94940000	94945000	55	80	134	66	127	149	0.366554	5.55954	0.0701232	0.186975
8	94945000	94950000	236	253	513	168	297	420	-0.171833	7.16346	0.345874	0.543147
8	94950000	94955000	15	26	51	10	15	15	-1.12537	3.42921	0.00589735	0.0320402
8	95020000	95025000	16	32	59	8	27	75	-0.0897009	4.02425	0.747527	0.869738
8	95025000	95030000	13	21	53	7	22	46	-0.259348	3.64456	0.484577	0.674025
8	95125000	95130000	37	48	65	17	54	84	-0.0714996	4.55442	0.690856	0.831821
8	95130000	95135000	217	186	328	71	147	333	-0.593709	6.59173	0.00348503	0.0217178
8	95260000	95265000	44	59	118	35	60	141	0.0315645	5.08673	0.925927	0.977029
8	95265000	95270000	114	129	285	65	109	257	-0.357752	6.13706	0.0671344	0.181797
8	95270000	95275000	13	22	45	9	20	22	-0.615207	3.40765	0.122824	0.273471
8	96145000	96150000	2	20	14	1	4	4	-2.00042	2.09403	0.00269084	0.0179686
8	96150000	96155000	5	25	13	7	3	5	-1.43862	2.42284	0.0491797	0.146782
8	96155000	96160000	28	60	73	27	60	65	-0.0891819	4.61873	0.823832	0.91848
8	96160000	96165000	11	24	34	5	24	16	-0.610202	3.23639	0.159678	0.326832
8	96225000	96230000	41	50	41	19	33	72	-0.285327	4.35273	0.320729	0.516937
8	96230000	96235000	51	66	94	29	56	128	-0.11224	5.00661	0.564976	0.739501
8	96235000	96240000	17	26	50	11	18	22	-0.834246	3.54364	0.0250902	0.0911998
8	96250000	96255000	7	18	30	0	4	5	-2.58403	2.48901	2.95455e-06	9.06595e-05
8	96255000	96260000	160	252	342	140	222	247	-0.255366	6.74445	0.23254	0.418252
8	96260000	96265000	146	143	283	165	271	334	0.46342	6.70788	0.0159607	0.0658548
8	96485000	96490000	43	49	141	41	81	128	0.12638	5.1685	0.561272	0.736272
8	96490000	96495000	275	260	757	132	215	497	-0.641114	7.26658	0.0016895	0.0128309
8	96495000	96500000	79	95	176	11	22	43	-2.25377	5.03424	1.92457e-20	3.20865e-17
8	97275000	97280000	11	13	21	8	6	20	-0.451673	2.76545	0.381632	0.579143
8	97635000	97640000	48	57	122	43	82	117	0.0933034	5.15936	0.639564	0.795291
8	97640000	97645000	164	149	381	130	224	416	0.124923	6.75896	0.508739	0.694311
8	97645000	97650000	15	20	36	21	22	47	0.339169	3.69342	0.294818	0.489271
8	97775000	97780000	74	82	230	41	77	190	-0.372486	5.64663	0.103637	0.243815
8	97860000	97865000	18	32	70	22	37	49	-0.0925595	4.15147	0.925004	0.976631
8	97865000	97870000	27	39	72	13	35	62	-0.388916	4.24936	0.143124	0.302684
8	98035000	98040000	13	25	36	13	21	38	-0.0720693	3.55385	0.898592	0.961927
8	98040000	98045000	239	249	525	151	248	462	-0.269445	7.12955	0.129283	0.282491
8	98045000	98050000	51	65	109	33	66	141	-0.00324018	5.12546	0.950528	0.989255
8	98055000	98060000	11	23	9	14	8	14	-0.254382	2.82545	0.69953	0.837387
8	98060000	98065000	12	32	34	13	23	52	0.0831398	3.71478	0.866281	0.943952
8	98065000	98070000	6	7	22	1	5	4	-1.74146	2.07429	0.00523948	0.0294198
8	98110000	98115000	111	95	244	69	139	304	0.0928787	6.13234	0.695551	0.834781
8	98115000	98120000	76	109	147	45	128	218	0.101286	5.75134	0.732176	0.860223
8	98285000	98290000	9	21	29	1	6	24	-1.08256	2.89605	0.0148201	0.0626313
8	98290000	98295000	32	38	68	6	12	31	-1.57448	3.88578	8.99336e-07	3.33846e-05
8	98420000	98425000	23	41	47	19	39	73	0.142691	4.23653	0.712881	0.846601
8	98425000	98430000	17	37	46	31	50	65	0.556569	4.28691	0.0472503	0.142503
8	98815000	98820000	9	16	21	3	5	8	-1.54417	2.47108	0.00362171	0.0223634
8	98820000	98825000	42	35	93	23	41	85	-0.241191	4.60146	0.357286	0.553971
8	98825000	98830000	13	17	30	6	15	50	0.0809809	3.36932	1	1
8	98935000	98940000	39	86	124	21	36	59	-1.10997	4.81006	1.46397e-05	0.000321149
8	98940000	98945000	67	146	172	33	83	76	-1.00013	5.48803	5.12116e-05	0.000846465
8	98945000	98950000	2	33	19	4	6	6	-1.71003	2.63392	0.00841691	0.0413862
8	99005000	99010000	88	90	192	47	101	190	-0.20544	5.71892	0.278867	0.472104
8	99010000	99015000	124	168	244	75	136	301	-0.187217	6.28957	0.300058	0.495598
8	99885000	99890000	28	47	62	46	75	97	0.673244	4.80446	0.00615393	0.0330607
8	99890000	99895000	29	35	55	26	46	71	0.221528	4.36329	0.443266	0.636934
8	100100000	100105000	11	26	20	3	5	7	-1.98064	2.67409	0.000164702	0.00214079
8	100105000	100110000	2	20	11	3	7	4	-1.20995	2.15736	0.086733	0.216073
8	100140000	100145000	14	26	47	3	15	54	-0.452812	3.60818	0.194098	0.371739
8	100145000	100150000	64	109	187	50	98	135	-0.338418	5.6052	0.11325	0.259426
8	100150000	100155000	65	70	118	38	78	139	-0.0762602	5.27364	0.682765	0.826762
8	100155000	100160000	4	10	19	7	7	22	0.110247	2.57379	0.844532	0.931143
8	100205000	100210000	7	35	41	9	39	40	0.0620513	3.75227	0.920932	0.974513
8	100210000	100215000	20	20	37	11	28	54	0.169548	3.74186	0.726602	0.856879
8	100300000	100305000	74	105	209	30	85	135	-0.681107	5.56109	0.000928752	0.00814102
8	100305000	100310000	71	93	197	40	75	187	-0.335698	5.59777	0.11769	0.265943
8	100310000	100315000	13	14	43	24	23	49	0.524565	3.72326	0.115417	0.26249
8	100550000	100555000	30	34	97	33	57	124	0.391843	4.79872	0.121945	0.272091
8	100555000	100560000	62	65	159	32	80	208	0.0299715	5.44437	0.981937	1
8	100715000	100720000	169	191	357	100	208	389	-0.129877	6.70916	0.437227	0.631741
8	100720000	100725000	164	117	334	93	182	350	-0.0487304	6.51535	0.80305	0.9054
8	100900000	100905000	26	27	50	9	18	38	-0.744355	3.74083	0.0212363	0.0808588
8	100905000	100910000	25	40	87	8	20	40	-1.18453	4.07547	0.000128731	0.00176014
8	100940000	100945000	16	43	39	19	25	42	-0.217422	3.89398	0.587359	0.75692
8	100945000	100950000	351	320	629	199	434	771	-0.00794458	7.64809	0.94555	0.987362
8	100950000	100955000	124	169	371	120	232	348	0.0998738	6.65744	0.55765	0.733281
8	101195000	101200000	4	22	23	2	6	10	-1.46895	2.55174	0.00715624	0.0368237
8	101200000	101205000	39	46	84	28	51	113	0.099542	4.77136	0.769558	0.884222
8	101205000	101210000	58	51	136	28	58	129	-0.264295	5.09317	0.250277	0.439809
8	101780000	101785000	16	43	29	6	6	27	-1.35022	3.39132	0.00203483	0.0147498
8	101785000	101790000	141	214	193	35	93	216	-0.934249	6.09428	8.06358e-05	0.00122363
8	101790000	101795000	13	31	46	4	17	37	-0.731485	3.5416	0.0372039	0.120329
8	102115000	102120000	18	28	70	19	36	78	0.177414	4.23128	0.557982	0.733554
8	102120000	102125000	24	36	52	22	42	85	0.327395	4.32901	0.275925	0.469123
8	102230000	102235000	56	63	124	48	85	147	0.16738	5.31012	0.431762	0.626632
8	102235000	102240000	90	124	171	60	143	237	0.0846559	5.95441	0.734242	0.861568
8	102405000	102410000	127	139	241	94	169	342	0.157234	6.3751	0.42874	0.624093
8	102410000	102415000	37	65	117	57	84	147	0.41016	5.26573	0.0504892	0.149585
8	102645000	102650000	21	32	39	14	40	37	-0.0552099	3.88534	0.87697	0.950228
8	102650000	102655000	157	141	369	170	332	546	0.631963	6.98282	0.000647049	0.00619977
8	102655000	102660000	56	80	118	70	111	118	0.285967	5.45448	0.190225	0.366922
8	102800000	102805000	37	54	69	22	35	61	-0.500779	4.45581	0.061618	0.171808
8	102805000	102810000	73	48	107	38	63	144	-0.0239959	5.17281	0.872214	0.947358
8	102810000	102815000	9	8	15	8	12	23	0.368196	2.69668	0.510651	0.696048
8	102860000	102865000	58	69	136	30	88	191	0.096593	5.37941	0.7838	0.893047
8	103015000	103020000	44	74	110	35	91	135	0.132838	5.20426	0.587709	0.757056
8	103020000	103025000	113	118	196	91	180	215	0.162988	6.14905	0.409189	0.605682
8	103135000	103140000	36	65	99	60	123	184	0.847101	5.41858	4.41313e-05	0.000754918
8	103290000	103295000	11	12	23	10	9	25	-0.0966627	2.92568	0.934555	0.98166
8	103295000	103300000	32	52	78	17	48	97	-0.112413	4.61014	0.590391	0.758944
8	103365000	103370000	4	15	27	5	8	28	-0.216623	2.84394	0.680295	0.825344
8	103370000	103375000	9	10	23	7	9	12	-0.551219	2.61667	0.287866	0.482051
8	103405000	103410000	73	82	164	55	91	172	-0.044451	5.5863	0.842503	0.929843
8	103410000	103415000	100	108	275	54	104	213	-0.417407	5.96462	0.0378471	0.121899
8	103490000	103495000	59	86	104	36	105	172	0.188199	5.40341	0.492013	0.679694
8	103495000	103500000	181	162	366	119	264	484	0.19357	6.85291	0.328216	0.525146
8	103500000	103505000	67	73	155	38	81	184	-0.0619629	5.45896	0.727983	0.857694
8	104215000	104220000	2	8	32	1	5	23	-0.56397	2.56161	0.323695	0.520275
8	104220000	104225000	15	27	38	4	11	43	-0.6407	3.44605	0.0774121	0.199992
8	104460000	104465000	14	13	23	1	2	6	-2.51645	2.41197	9.65703e-06	0.000231546
8	104580000	104585000	121	135	256	77	143	253	-0.169888	6.20915	0.345825	0.543126
8	104585000	104590000	115	148	278	104	213	372	0.29422	6.50412	0.0981228	0.234549
8	105310000	105315000	26	55	102	17	35	34	-1.01328	4.38315	0.00128141	0.0103808
8	105315000	105320000	68	114	322	24	65	78	-1.49919	5.59762	5.52561e-09	4.85493e-07
8	105320000	105325000	8	10	28	0	4	2	-2.83987	2.24128	7.77686e-06	0.000195911
8	105905000	105910000	41	55	24	12	25	11	-1.39795	3.86833	0.00423939	0.0251186
8	106260000	106265000	14	23	46	7	9	25	-1.0372	3.32174	0.00724934	0.0371499
8	106265000	106270000	79	86	176	78	172	231	0.474946	5.9545	0.0128854	0.0567922
8	106270000	106275000	48	58	88	42	94	171	0.555989	5.23538	0.0148552	0.0627215
8	106720000	106725000	17	37	53	5	13	31	-1.20333	3.62687	0.000520684	0.00526963
8	106725000	106730000	49	46	70	4	15	38	-1.71339	4.13967	6.72009e-08	4.12594e-06
8	107235000	107240000	11	25	15	8	8	7	-1.13493	2.73173	0.0522854	0.153194
8	107495000	107500000	4	7	24	2	9	2	-1.24885	2.15026	0.0656279	0.179069
8	108075000	108080000	3	25	17	14	27	32	0.687803	3.29007	0.11374	0.259932
8	108080000	108085000	8	28	19	16	24	40	0.479062	3.46979	0.242459	0.430579
8	108240000	108245000	96	133	224	62	98	168	-0.487007	5.8939	0.0112309	0.051443
8	108245000	108250000	146	155	261	85	127	214	-0.439678	6.25585	0.0217851	0.0823712
8	108435000	108440000	21	33	57	10	29	62	-0.232497	4.02361	0.418134	0.613673
8	108440000	108445000	45	72	94	21	38	94	-0.581524	4.79832	0.0172318	0.0695463
8	108780000	108785000	37	45	78	37	77	115	0.472826	4.89798	0.0431646	0.133746
8	108785000	108790000	25	32	47	29	43	58	0.316938	4.22808	0.269216	0.461545
8	109325000	109330000	38	54	84	32	50	114	0.0790044	4.82332	0.802566	0.905084
8	109330000	109335000	42	64	82	29	68	125	0.127903	4.96044	0.664966	0.814133
8	109335000	109340000	11	21	23	3	4	9	-1.82899	2.6421	0.000318153	0.00361489
8	109530000	109535000	16	20	33	17	26	22	-0.0240925	3.48111	1	1
8	109535000	109540000	34	40	54	17	32	48	-0.470231	4.1687	0.103134	0.243044
8	109540000	109545000	22	38	52	6	20	53	-0.655595	3.88915	0.0391741	0.124782
8	109635000	109640000	12	21	27	15	27	29	0.247441	3.4362	0.478942	0.669297
8	109640000	109645000	37	75	82	54	96	97	0.374974	5.13156	0.127844	0.280613
8	109685000	109690000	17	39	37	6	12	42	-0.812168	3.60804	0.0270473	0.0962001
8	109690000	109695000	11	27	18	9	12	22	-0.467136	3.07476	0.289828	0.484267
8	109965000	109970000	2	16	17	12	15	32	0.743424	2.97176	0.0882412	0.218402
8	109970000	109975000	17	50	37	36	77	121	1.06757	4.70237	0.000260381	0.00308169
8	113425000	113430000	44	88	106	19	36	70	-1.00551	4.80985	5.91878e-05	0.000954948
8	113430000	113435000	79	151	210	132	241	371	0.739151	6.47835	5.67812e-05	0.000920871
8	113435000	113440000	32	48	71	22	48	117	0.177531	4.66439	0.606704	0.771664
8	114005000	114010000	23	39	54	5	12	14	-1.92675	3.58275	2.21518e-07	1.10573e-05
8	114495000	114500000	28	24	47	9	20	40	-0.618043	3.74329	0.050178	0.148909
8	114585000	114590000	49	63	75	7	15	51	-1.55425	4.35527	3.37822e-07	1.54447e-05
8	114635000	114640000	17	28	15	3	5	12	-1.77338	2.8193	0.00077816	0.00708933
8	115645000	115650000	3	16	20	3	8	20	-0.400915	2.58668	0.44908	0.642551
8	115660000	115665000	72	133	167	24	73	112	-0.929461	5.46307	2.04605e-05	0.000415321
8	115665000	115670000	75	116	157	27	67	137	-0.71909	5.44776	0.000682751	0.00646281
8	116750000	116755000	64	101	148	41	86	158	-0.214218	5.49185	0.286332	0.480479
8	116755000	116760000	56	69	89	39	55	76	-0.358025	4.94023	0.166164	0.335924
8	116865000	116870000	138	150	260	60	122	245	-0.472512	6.19214	0.0106372	0.0492804
8	116870000	116875000	74	88	174	49	86	168	-0.197826	5.58214	0.331172	0.528152
8	116875000	116880000	2	3	22	0	7	7	-0.850891	1.9454	0.217078	0.399731
8	116930000	116935000	11	40	52	12	28	40	-0.372184	3.84735	0.300088	0.495599
8	116935000	116940000	27	26	48	10	29	47	-0.32342	3.88391	0.27319	0.465993
8	117515000	117520000	53	113	156	56	111	179	0.069898	5.65067	0.747412	0.869645
8	117520000	117525000	58	82	127	45	93	122	-0.064472	5.34249	0.776476	0.888457
8	118070000	118075000	7	10	33	4	7	15	-0.905925	2.68381	0.0760815	0.197497
8	118100000	118105000	14	33	33	38	62	57	1.02863	4.26922	0.00154949	0.0119856
8	118105000	118110000	296	342	538	270	465	673	0.228952	7.63558	0.184963	0.360196
8	118110000	118115000	76	84	127	52	89	137	-0.102023	5.45814	0.638933	0.79475
8	118615000	118620000	51	78	92	52	98	141	0.338143	5.31268	0.12623	0.278399
8	118620000	118625000	48	44	89	48	76	128	0.443371	5.06185	0.053303	0.155387
8	118945000	118950000	12	30	48	8	14	25	-0.937222	3.45957	0.0151573	0.0635571
8	118950000	118955000	13	15	31	5	18	19	-0.513499	3.0702	0.208538	0.389629
8	119200000	119205000	12	21	25	16	30	44	0.586375	3.58257	0.0883424	0.218482
8	119205000	119210000	8	14	13	9	15	39	0.708012	3.02124	0.118042	0.266378
8	119410000	119415000	31	32	43	33	44	63	0.375253	4.31302	0.205675	0.386006
8	119415000	119420000	9	36	33	13	29	39	0.0165787	3.67578	1	1
8	119630000	119635000	7	17	23	3	12	19	-0.530805	2.77924	0.239128	0.426329
8	119635000	119640000	20	26	25	8	15	17	-0.899411	3.23736	0.0279864	0.0985994
8	119825000	119830000	28	43	55	21	38	81	0.0522575	4.36444	0.965123	0.995713
8	119830000	119835000	64	108	174	37	99	168	-0.260961	5.58965	0.19415	0.37177
8	119850000	119855000	100	94	195	33	80	158	-0.632663	5.62587	0.00225703	0.0158818
8	119855000	119860000	41	61	107	24	50	71	-0.544303	4.76681	0.0244837	0.0894975
8	119865000	119870000	30	29	88	25	62	73	0.152084	4.55201	0.56457	0.73928
8	119870000	119875000	47	49	120	42	60	127	0.0686271	5.06879	0.755791	0.875659
8	120120000	120125000	22	50	53	23	40	55	-0.109702	4.27079	0.759899	0.878182
8	120125000	120130000	7	12	21	4	12	15	-0.389161	2.62173	0.432075	0.626723
8	120435000	120440000	29	49	85	52	69	98	0.484441	4.90041	0.0364152	0.118592
8	120440000	120445000	149	171	326	93	193	298	-0.188812	6.52773	0.28272	0.476401
8	120445000	120450000	71	79	146	51	104	129	-0.0723345	5.48297	0.755997	0.875834
8	120805000	120810000	41	65	79	39	69	87	0.0522575	4.90596	0.814824	0.912871
8	120810000	120815000	31	78	93	55	70	76	0.101904	5.00953	0.630744	0.789116
8	121630000	121635000	11	16	31	7	18	23	-0.287854	3.12906	0.533935	0.714952
8	121635000	121640000	21	46	105	8	18	46	-1.26779	4.19317	9.88273e-05	0.00144109
8	121640000	121645000	10	20	55	1	9	9	-2.08943	3.07525	1.05555e-05	0.00024786
8	122775000	122780000	107	176	332	59	136	206	-0.628086	6.22764	0.000868104	0.00773324
8	122780000	122785000	38	62	115	40	59	121	0.0184555	5.03693	0.922827	0.975569
8	123035000	123040000	100	107	219	106	183	253	0.360324	6.21044	0.049422	0.147224
8	123040000	123045000	54	64	122	47	89	131	0.134084	5.27594	0.531675	0.713296
8	123065000	123070000	31	39	78	22	39	61	-0.29018	4.38989	0.323896	0.520532
8	123070000	123075000	86	92	231	62	95	152	-0.36677	5.75912	0.0936101	0.227105
8	123150000	123155000	25	32	54	21	45	59	0.142541	4.21404	0.628826	0.787837
8	123155000	123160000	83	102	164	67	120	214	0.133817	5.82833	0.507276	0.692919
8	123235000	123240000	168	181	376	83	162	297	-0.478288	6.55723	0.00739381	0.0376741
8	123240000	123245000	19	44	63	16	41	54	-0.204978	4.20353	0.516467	0.701078
8	123265000	123270000	98	111	208	50	137	323	0.115844	6.05799	0.68244	0.826627
8	123270000	123275000	114	90	299	73	176	425	0.31105	6.36977	0.200023	0.379183
8	123275000	123280000	32	55	112	14	38	108	-0.427104	4.71327	0.113302	0.259443
8	123385000	123390000	6	4	30	4	3	6	-1.44686	2.25268	0.0344011	0.113932
8	123390000	123395000	237	212	578	168	289	388	-0.220076	7.14083	0.276343	0.469515
8	123395000	123400000	41	58	140	53	72	91	-0.0252805	5.13267	0.977777	1
8	123410000	123415000	26	30	57	20	31	92	0.229217	4.28141	0.516606	0.701144
8	123415000	123420000	36	44	108	22	60	116	0.0131965	4.83186	1	1
8	123535000	123540000	70	84	132	45	116	143	0.0294748	5.49935	0.939204	0.98441
8	123540000	123545000	31	46	65	31	65	69	0.211058	4.59976	0.418146	0.613673
8	123760000	123765000	38	37	116	33	70	110	0.168635	4.91704	0.472065	0.663225
8	123765000	123770000	112	120	188	91	165	307	0.321764	6.21494	0.100772	0.23885
8	124365000	124370000	99	108	156	74	131	250	0.21421	5.95983	0.320662	0.516928
8	124370000	124375000	62	98	152	74	161	171	0.397717	5.78987	0.0488768	0.146105
8	124445000	124450000	42	48	97	52	72	102	0.310969	5.0125	0.160286	0.327916
8	124450000	124455000	46	79	113	55	112	126	0.309215	5.36317	0.15129	0.314607
8	124465000	124470000	68	111	161	88	154	181	0.344349	5.89078	0.0854052	0.213774
8	124470000	124475000	167	172	336	147	296	530	0.445671	6.92894	0.0127855	0.0564322
8	124475000	124480000	52	62	82	47	80	113	0.242916	5.09985	0.309478	0.505449
8	124530000	124535000	59	69	130	48	105	147	0.184891	5.40626	0.375453	0.573219
8	124535000	124540000	145	193	349	91	170	348	-0.246843	6.57802	0.166549	0.336298
8	124540000	124545000	8	8	21	4	12	9	-0.531951	2.46424	0.359313	0.556253
8	124965000	124970000	6	14	39	14	26	28	0.323038	3.35971	0.341966	0.539075
8	124970000	124975000	40	55	96	50	79	105	0.315718	5.04932	0.147797	0.309603
8	124990000	124995000	30	46	74	32	37	72	-0.0901547	4.50968	0.83899	0.927153
8	124995000	125000000	316	299	575	173	307	812	-0.0541115	7.49754	0.768107	0.883124
8	125000000	125005000	57	86	132	32	70	159	-0.192414	5.31582	0.34228	0.539536
8	125085000	125090000	158	166	360	133	219	328	0.00897302	6.69317	0.93962	0.984558
8	125090000	125095000	101	96	218	112	150	231	0.293842	6.13265	0.132186	0.286929
8	125420000	125425000	13	16	34	11	15	47	0.136213	3.43181	0.796399	0.901518
8	125425000	125430000	132	119	315	145	227	404	0.464048	6.64681	0.0147854	0.0625533
8	125430000	125435000	92	103	300	85	145	195	-0.123573	6.10143	0.622015	0.783289
8	126550000	126555000	38	69	93	27	42	68	-0.569098	4.71675	0.0259609	0.0933615
8	126555000	126560000	32	62	84	47	69	87	0.22846	4.90811	0.313694	0.509837
8	127725000	127730000	5	12	21	4	7	13	-0.664845	2.45157	0.241128	0.428855
8	127730000	127735000	101	132	220	69	168	323	0.188182	6.21311	0.363761	0.560653
8	127735000	127740000	73	132	189	151	280	522	1.21018	6.62965	5.50522e-11	9.90464e-09
8	127790000	127795000	78	116	166	44	113	126	-0.382579	5.62928	0.0692081	0.185385
8	127795000	127800000	21	35	60	7	19	13	-1.52963	3.64833	4.81238e-05	0.000807723
8	129930000	129935000	40	57	113	50	81	115	0.258268	5.1299	0.213645	0.395854
8	129935000	129940000	65	54	113	29	82	141	-0.000136105	5.18588	0.90935	0.968445
8	129940000	129945000	14	20	36	9	22	33	-0.168046	3.4334	0.632078	0.790192
8	129975000	129980000	14	13	21	7	6	18	-0.698697	2.77274	0.139193	0.297446
8	129980000	129985000	10	23	29	5	11	13	-1.10639	2.94782	0.0125532	0.0556764
8	130010000	130015000	21	32	25	38	68	75	1.16805	4.38858	0.00024831	0.00297259
8	130015000	130020000	7	7	14	8	29	14	0.902052	2.78275	0.0685711	0.184291
8	130350000	130355000	70	83	137	67	181	199	0.583338	5.8132	0.00514109	0.0290157
8	130355000	130360000	28	51	57	61	94	166	1.18631	5.13526	3.78242e-07	1.68459e-05
8	130435000	130440000	20	49	62	18	44	52	-0.215797	4.26288	0.506987	0.692687
8	130440000	130445000	55	58	107	47	80	139	0.225483	5.21708	0.301146	0.496697
8	131035000	131040000	34	92	110	20	54	70	-0.748245	4.86562	0.00451488	0.0263128
8	131040000	131045000	18	52	50	14	14	35	-0.971474	3.87843	0.00793787	0.039702
8	131895000	131900000	52	68	116	46	82	146	0.166673	5.27444	0.436721	0.63121
8	131900000	131905000	132	165	293	66	121	274	-0.454633	6.2817	0.0143828	0.0613694
8	131905000	131910000	14	16	40	6	14	19	-0.838496	3.16144	0.0466026	0.141109
8	132470000	132475000	11	19	33	12	15	14	-0.528109	3.13267	0.318668	0.514823
8	132475000	132480000	38	67	60	30	63	103	0.128284	4.81472	0.689506	0.831025
8	132480000	132485000	26	42	33	13	44	42	-0.145993	4.02032	0.657159	0.808334
8	132670000	132675000	89	94	148	87	145	227	0.420321	5.9307	0.0338334	0.112802
8	132675000	132680000	19	45	39	35	43	48	0.341584	4.23183	0.278566	0.47185
8	132770000	132775000	70	47	98	17	49	141	-0.31215	4.97718	0.238787	0.425903
8	132775000	132780000	48	45	76	21	61	163	0.306251	4.92946	0.354151	0.55093
8	133290000	133295000	65	62	133	50	75	59	-0.37577	5.15149	0.215373	0.397817
8	133295000	133300000	42	40	75	21	48	57	-0.353596	4.4784	0.184213	0.359401
8	133565000	133570000	63	64	137	71	99	146	0.293159	5.4925	0.153365	0.317548
8	133570000	133575000	60	87	145	54	69	132	-0.201785	5.39223	0.388792	0.585858
8	134705000	134710000	46	51	91	15	54	82	-0.416136	4.69287	0.0779351	0.200824
8	134710000	134715000	25	37	80	18	30	70	-0.300317	4.30451	0.306648	0.502435
8	134825000	134830000	91	91	144	40	78	199	-0.218267	5.59086	0.285994	0.480138
8	134830000	134835000	62	74	102	61	101	166	0.398106	5.45335	0.0673324	0.182097
8	135450000	135455000	89	104	128	66	162	186	0.280593	5.83896	0.219138	0.402041
8	135455000	135460000	126	153	142	114	235	330	0.544494	6.42221	0.0150551	0.0633174
8	139700000	139705000	4	12	3	13	20	55	1.99028	3.1265	0.000157027	0.0020603
8	140090000	140095000	20	17	37	24	40	55	0.675455	3.94731	0.0297374	0.103007
8	140095000	140100000	15	27	41	27	53	62	0.783476	4.15438	0.00672251	0.0351268
8	140450000	140455000	59	76	132	54	127	189	0.415613	5.5806	0.0401244	0.126952
8	140455000	140460000	167	134	314	83	192	406	0.00386661	6.56301	0.980754	1
8	140460000	140465000	8	16	33	5	9	26	-0.552743	2.98959	0.200246	0.379375
8	140505000	140510000	175	167	384	114	236	486	0.107486	6.82809	0.607698	0.772492
8	140630000	140635000	63	103	47	45	82	144	0.114695	5.27	0.765163	0.881562
8	140635000	140640000	14	16	16	15	28	18	0.419656	3.20393	0.354078	0.550876
8	140915000	140920000	7	10	25	4	10	11	-0.715615	2.54796	0.184934	0.360196
8	141120000	141125000	16	25	38	15	37	32	0.101296	3.72436	0.779737	0.890653
8	141125000	141130000	62	58	115	51	84	132	0.154537	5.27696	0.472726	0.663707
8	141300000	141305000	20	36	52	23	51	61	0.308524	4.25505	0.268135	0.460512
8	141305000	141310000	16	14	35	16	29	44	0.436106	3.62488	0.19377	0.371383
8	141385000	141390000	14	13	24	16	34	26	0.604627	3.40571	0.12288	0.273471
8	141390000	141395000	16	25	48	34	39	40	0.491921	4.03989	0.113035	0.259093
8	141415000	141420000	8	16	28	6	7	5	-1.42371	2.62261	0.0151205	0.0634347
8	142505000	142510000	13	28	16	5	21	41	-0.0110241	3.33786	0.904968	0.965835
8	142605000	142610000	15	21	32	10	10	10	-1.1207	3.06664	0.0200299	0.0774115
8	142610000	142615000	12	14	20	5	11	14	-0.666376	2.72606	0.164017	0.333162
8	142660000	142665000	16	23	38	24	55	40	0.685621	3.98875	0.0392308	0.124883
8	142665000	142670000	33	53	87	31	76	97	0.214064	4.85085	0.369033	0.566322
8	142670000	142675000	13	21	37	30	35	23	0.526274	3.73443	0.157804	0.324109
8	142720000	142725000	13	18	22	17	46	36	0.886692	3.64102	0.0190528	0.0747054
8	142725000	142730000	14	16	22	5	20	38	0.123475	3.2251	1	1
8	142730000	142735000	8	16	32	6	14	15	-0.639724	2.9326	0.183563	0.358607
8	142735000	142740000	3	6	24	5	5	16	-0.280774	2.371	0.750493	0.87181
8	143010000	143015000	27	39	55	16	45	53	-0.139091	4.21082	0.637946	0.794075
8	143015000	143020000	70	78	105	34	91	100	-0.248498	5.22862	0.271262	0.464003
8	143240000	143245000	21	34	57	16	29	72	-0.0185673	4.13366	0.961592	0.994627
8	143245000	143250000	27	55	109	41	89	129	0.455145	5.07369	0.0428512	0.133038
8	143260000	143265000	28	21	45	24	41	68	0.446864	4.16162	0.138174	0.295996
8	143265000	143270000	34	53	89	42	67	73	0.107679	4.81865	0.610414	0.77457
8	143275000	143280000	47	94	178	60	167	232	0.513349	5.83003	0.0147003	0.0623199
8	143280000	143285000	15	26	52	17	38	30	-0.0450413	3.83421	1	1
8	143285000	143290000	60	55	132	61	95	191	0.45363	5.47916	0.0341992	0.113504
8	143290000	143295000	30	38	54	30	61	109	0.623445	4.62733	0.018435	0.0729006
8	143330000	143335000	4	15	24	7	9	14	-0.466105	2.65793	0.460314	0.652704
8	143360000	143365000	31	37	47	28	40	52	0.0411055	4.25065	0.895687	0.960274
8	143365000	143370000	26	37	45	33	67	84	0.723899	4.52491	0.00721771	0.0370486
8	143400000	143405000	18	20	65	15	16	18	-0.908511	3.6102	0.0352447	0.115978
8	143405000	143410000	14	18	35	11	13	18	-0.638065	3.18577	0.16257	0.331152
8	143535000	143540000	137	113	268	134	238	290	0.383209	6.51025	0.0545934	0.157817
8	143540000	143545000	44	48	111	51	103	96	0.372684	5.14168	0.110747	0.255342
8	143560000	143565000	12	13	25	3	11	11	-1.02538	2.70015	0.029821	0.103163
8	143565000	143570000	10	24	36	12	24	31	-0.0567515	3.47084	0.948134	0.988367
8	143570000	143575000	15	27	66	7	15	31	-1.01946	3.64809	0.00505157	0.0286657
8	143575000	143580000	10	10	34	11	22	19	0.0453882	3.13663	0.831253	0.922552
8	143590000	143595000	30	20	45	14	49	59	0.267545	4.09184	0.48615	0.675012
8	143595000	143600000	48	56	94	61	84	104	0.373129	5.15035	0.102825	0.242544
8	143600000	143605000	47	46	99	48	90	121	0.426621	5.11969	0.0559636	0.160497
8	143605000	143610000	17	21	75	33	61	77	0.699137	4.44306	0.0117295	0.0530818
8	143610000	143615000	83	78	207	137	215	258	0.827593	6.24324	7.90689e-05	0.00120644
8	143615000	143620000	18	34	75	40	47	80	0.482984	4.50947	0.0663412	0.180392
8	143680000	143685000	55	90	148	52	89	121	-0.144129	5.41397	0.555342	0.731315
8	143725000	143730000	11	14	25	26	41	35	1.11445	3.65361	0.00245721	0.0168494
8	143730000	143735000	22	38	37	24	48	87	0.60047	4.31808	0.0485749	0.145463
8	143755000	143760000	16	25	36	10	23	31	-0.308003	3.51589	0.359696	0.556569
8	143760000	143765000	8	23	27	5	10	18	-0.854315	2.93722	0.0593798	0.167528
8	143765000	143770000	20	25	44	8	18	41	-0.499579	3.62805	0.121833	0.271964
8	143770000	143775000	12	30	27	14	20	31	-0.121065	3.46606	0.853652	0.936938
8	143805000	143810000	9	27	28	16	32	23	0.214241	3.4882	0.574341	0.746679
8	143810000	143815000	129	106	174	140	251	266	0.670186	6.40967	0.00272049	0.0181182
8	143815000	143820000	27	23	35	39	66	39	0.847086	4.25867	0.0202065	0.0778828
8	143820000	143825000	42	46	95	67	119	92	0.721415	5.20508	0.0056867	0.031187
8	143825000	143830000	85	73	140	68	137	215	0.419673	5.7725	0.0459689	0.139748
8	143835000	143840000	53	92	91	84	143	159	0.705258	5.62992	0.00280209	0.0184686
8	143840000	143845000	14	13	24	22	20	18	0.38073	3.25412	0.347642	0.54493
8	143945000	143950000	37	57	111	75	127	134	0.806173	5.39961	0.000385255	0.00419071
8	143950000	143955000	97	114	243	108	225	301	0.4879	6.35242	0.00707985	0.0365434
8	143965000	143970000	14	24	26	3	12	7	-1.56534	2.89517	0.00107927	0.00913069
8	143970000	143975000	71	49	112	60	150	218	0.78976	5.63597	0.000503366	0.00514222
8	143975000	143980000	15	20	27	21	44	73	1.07424	3.97169	0.000626326	0.00604289
8	144070000	144075000	72	99	207	74	151	156	0.0820215	5.85784	0.652461	0.805009
8	144075000	144080000	220	225	567	265	427	584	0.413534	7.43919	0.026214	0.0939601
8	144080000	144085000	70	98	122	114	189	169	0.761957	5.94417	0.00130493	0.0104999
8	144090000	144095000	83	78	166	83	151	245	0.513465	5.92878	0.00808138	0.0401309
8	144095000	144100000	227	205	426	202	383	427	0.262788	7.18105	0.173947	0.346095
8	144100000	144105000	87	67	216	119	208	357	0.894053	6.28691	1.47494e-05	0.000322707
8	144105000	144110000	10	11	26	12	24	16	0.238295	3.06908	0.566782	0.740781
8	144140000	144145000	94	93	185	100	187	226	0.473749	6.09596	0.0152534	0.0639063
8	144145000	144150000	90	97	174	69	158	276	0.380444	6.00452	0.0548463	0.1582
8	144285000	144290000	44	66	115	71	108	129	0.519423	5.38198	0.0169931	0.0688869
8	144290000	144295000	64	102	136	76	127	130	0.186946	5.65286	0.378552	0.576265
8	144320000	144325000	43	56	91	53	114	98	0.520096	5.16679	0.0326163	0.109884
8	144325000	144330000	53	69	132	35	72	125	-0.17482	5.19366	0.401902	0.599009
8	144330000	144335000	130	122	156	118	207	245	0.423214	6.28731	0.0583464	0.165228
8	144335000	144340000	77	107	111	117	200	260	0.917964	6.10093	2.00347e-05	0.000409336
8	144350000	144355000	63	70	175	73	150	247	0.595906	5.84325	0.00245303	0.0168346
8	144355000	144360000	119	114	264	151	231	329	0.561086	6.5356	0.00330237	0.0208497
8	144365000	144370000	28	29	76	21	45	62	-0.0494065	4.33175	0.928939	0.978614
8	144370000	144375000	146	114	240	127	237	351	0.462985	6.53714	0.018815	0.0739589
8	144405000	144410000	61	66	144	65	127	181	0.455164	5.60816	0.0221948	0.0832699
8	144420000	144425000	43	53	134	46	74	160	0.269366	5.23674	0.226681	0.411385
8	144425000	144430000	64	89	151	31	105	209	0.0349904	5.56047	1	1
8	144435000	144440000	21	25	56	33	52	61	0.576918	4.29589	0.0353489	0.116179
8	144440000	144445000	47	46	109	44	72	139	0.304044	5.10852	0.178365	0.351862
8	144455000	144460000	56	77	86	68	114	111	0.432564	5.36861	0.0854447	0.213808
8	144460000	144465000	78	71	173	104	178	302	0.842234	6.08625	1.26783e-05	0.000286672
8	144465000	144470000	25	17	50	32	45	97	0.87941	4.35577	0.00248755	0.016983
8	144470000	144475000	35	56	111	53	79	91	0.23917	5.05019	0.270751	0.463509
8	144475000	144480000	57	59	78	57	97	167	0.630127	5.31705	0.00690666	0.0358716
8	144500000	144505000	4	11	17	14	19	23	0.865834	2.90962	0.0415749	0.130061
8	144510000	144515000	16	13	24	29	47	31	1.10938	3.747	0.00485678	0.0278319
8	144515000	144520000	115	113	255	119	167	190	0.0854177	6.23432	0.643062	0.797822
8	144520000	144525000	79	88	197	55	97	138	-0.310056	5.6349	0.146434	0.307526
8	144525000	144530000	16	18	52	18	36	47	0.267799	3.87614	0.361039	0.557819
8	144675000	144680000	11	22	20	18	21	32	0.408477	3.37316	0.310286	0.506173
8	144680000	144685000	73	72	75	45	99	204	0.433014	5.43458	0.11501	0.261843
8	144695000	144700000	38	36	67	28	39	61	-0.157955	4.41603	0.611365	0.77533
8	144700000	144705000	5	7	19	11	19	25	0.858975	2.86267	0.0368806	0.119594
8	144745000	144750000	5	15	23	15	22	35	0.759961	3.2384	0.0442227	0.135907
8	144750000	144755000	29	32	120	22	64	141	0.28465	4.86838	0.339232	0.536116
8	144780000	144785000	99	96	200	54	109	237	-0.089963	5.87736	0.619661	0.781467
8	144785000	144790000	161	180	418	196	300	407	0.334063	6.98762	0.0713709	0.189313
8	144790000	144795000	180	231	392	191	354	451	0.321733	7.10667	0.0624087	0.173317
8	144795000	144800000	63	54	150	46	121	228	0.478399	5.58777	0.0404951	0.127769
8	144820000	144825000	52	77	179	70	124	168	0.299041	5.65681	0.126839	0.279298
8	144825000	144830000	96	99	181	76	152	252	0.282152	6.01207	0.14798	0.309719
8	144845000	144850000	53	71	125	115	172	178	1.00493	5.82817	8.21072e-06	0.000204924
8	144850000	144855000	47	71	95	62	77	117	0.280612	5.21241	0.209953	0.391168
8	144890000	144895000	4	9	9	7	23	28	1.31466	2.77017	0.00609906	0.0328506
8	144895000	144900000	179	171	416	174	299	587	0.428626	7.06735	0.0202454	0.0779759
8	144900000	144905000	32	45	99	36	86	123	0.4669	4.98205	0.0408406	0.128616
8	144945000	144950000	62	44	115	37	75	155	0.175465	5.19053	0.5232	0.706757
8	144995000	145000000	57	96	161	89	147	209	0.530824	5.8566	0.00574466	0.0314154
8	145000000	145005000	80	104	178	86	168	232	0.407705	6.01205	0.0269841	0.0960771
8	145045000	145050000	45	64	86	34	79	102	0.0842936	4.99068	0.76457	0.881285
8	145050000	145055000	60	76	185	76	127	178	0.308885	5.72929	0.112829	0.258742
9	205000	210000	4	9	27	8	4	12	-0.592656	2.48787	0.390437	0.587487
9	210000	215000	31	35	76	15	13	33	-1.21198	4.00501	0.000218855	0.00270411
9	215000	220000	8	19	26	3	3	4	-2.35423	2.49047	4.2677e-05	0.000738082
9	460000	465000	7	12	29	9	16	30	0.195537	3.0752	0.634759	0.792198
9	465000	470000	13	11	26	18	26	40	0.745167	3.45119	0.0405707	0.127992
9	470000	475000	13	22	44	7	22	46	-0.14837	3.5868	0.668158	0.816282
9	495000	500000	30	31	54	12	52	83	0.214696	4.32096	0.58042	0.75169
9	500000	505000	53	76	84	40	68	151	0.144295	5.17428	0.630297	0.788834
9	505000	510000	5	12	32	2	4	2	-2.44505	2.34578	0.000330697	0.00372022
9	700000	705000	4	7	18	4	19	27	0.737734	2.7294	0.116513	0.264262
9	965000	970000	14	42	49	0	6	4	-3.37798	3.24921	1.58534e-11	3.17169e-09
9	970000	975000	13	39	43	3	3	8	-2.76756	3.18311	1.56368e-08	1.19221e-06
9	1035000	1040000	16	36	29	7	17	12	-1.19402	3.30811	0.00855163	0.0418585
9	1040000	1045000	14	51	39	5	13	14	-1.74595	3.49226	6.53947e-05	0.00103768
9	1045000	1050000	23	54	50	13	37	47	-0.472918	4.15246	0.127713	0.280457
9	2005000	2010000	23	22	72	11	42	58	-0.0966208	4.11575	0.782721	0.892455
9	2010000	2015000	133	132	314	82	171	275	-0.162472	6.36057	0.383782	0.580793
9	2015000	2020000	144	142	228	102	172	332	0.131007	6.41168	0.5284	0.710822
9	2155000	2160000	9	15	23	5	4	18	-0.861299	2.67159	0.0773002	0.199847
9	2235000	2240000	8	16	41	4	13	17	-0.896495	3.01906	0.0467308	0.141311
9	2615000	2620000	62	63	140	55	82	190	0.246617	5.46523	0.271298	0.464033
9	2620000	2625000	78	105	217	61	118	214	-0.0545643	5.87379	0.799265	0.903454
9	2835000	2840000	105	102	238	61	121	237	-0.151755	5.99675	0.42523	0.620745
9	2840000	2845000	99	144	337	88	180	252	-0.110598	6.34134	0.616369	0.778782
9	2845000	2850000	8	11	26	7	18	14	-0.149653	2.84044	0.933167	0.981084
9	3175000	3180000	11	14	18	8	21	11	-0.0830903	2.85699	0.938908	0.98433
9	3515000	3520000	24	50	66	17	25	49	-0.656745	4.18107	0.0297254	0.102989
9	3520000	3525000	183	188	436	87	182	333	-0.478004	6.69467	0.00904678	0.043746
9	3525000	3530000	94	106	277	60	118	241	-0.217888	6.02371	0.288505	0.482798
9	4290000	4295000	28	23	75	7	15	30	-1.29237	3.79631	0.000258008	0.00306376
9	4295000	4300000	17	24	27	3	13	22	-0.970035	3.14307	0.0128927	0.0568143
9	4485000	4490000	39	63	116	67	134	193	0.852932	5.52582	2.50762e-05	0.000483879
9	4490000	4495000	19	40	47	30	59	100	0.769047	4.5051	0.00405993	0.0243474
9	4655000	4660000	40	28	88	27	46	86	0.00205294	4.58912	1	1
9	4660000	4665000	100	135	235	110	195	344	0.425038	6.38531	0.0157712	0.0653422
9	4665000	4670000	20	29	33	11	21	36	-0.357675	3.60801	0.26994	0.462456
9	4670000	4675000	36	47	94	26	45	80	-0.251201	4.65034	0.319554	0.515704
9	4675000	4680000	62	74	145	50	92	213	0.246918	5.54968	0.278516	0.471797
9	4680000	4685000	21	28	49	30	41	50	0.35269	4.13772	0.205818	0.386092
9	4735000	4740000	109	131	200	61	126	241	-0.153535	6.02831	0.388229	0.585292
9	4740000	4745000	46	69	111	46	73	128	0.100959	5.17705	0.639922	0.795535
9	4785000	4790000	32	55	88	26	39	140	0.092159	4.80778	0.827233	0.920587
9	4790000	4795000	78	93	205	51	98	208	-0.133268	5.75058	0.499487	0.685913
9	4975000	4980000	17	33	69	21	33	69	0.0482429	4.20798	0.818087	0.915052
9	4980000	4985000	70	87	163	58	110	184	0.0997723	5.66112	0.625458	0.785348
9	4985000	4990000	24	33	32	25	60	67	0.693523	4.26707	0.0277082	0.0979265
9	5430000	5435000	16	25	50	24	41	79	0.635301	4.17571	0.0239991	0.0883643
9	5435000	5440000	25	59	90	35	78	108	0.338529	4.90598	0.147186	0.308614
9	5625000	5630000	157	166	322	103	170	388	-0.0589866	6.59483	0.734985	0.862004
9	5630000	5635000	9	24	47	11	15	15	-0.833694	3.30819	0.0791916	0.203245
9	5825000	5830000	49	50	112	38	78	155	0.290609	5.16553	0.215064	0.397531
9	5830000	5835000	32	56	120	43	92	112	0.296816	5.10508	0.17461	0.347083
9	6000000	6005000	87	104	202	76	163	323	0.426953	6.12484	0.0278915	0.0984491
9	6005000	6010000	51	85	138	38	89	96	-0.285724	5.25451	0.234183	0.420148
9	6010000	6015000	105	149	206	65	148	213	-0.184168	6.07609	0.316	0.51231
9	6015000	6020000	30	43	60	25	50	61	0.00582393	4.41131	1	1
9	6405000	6410000	31	33	68	15	41	86	-0.0024147	4.37443	0.93177	0.980423
9	6410000	6415000	61	70	111	39	72	189	0.157387	5.33219	0.571382	0.744458
9	6635000	6640000	19	26	56	6	7	25	-1.4454	3.47073	0.000132556	0.00180089
9	6640000	6645000	98	129	218	43	101	205	-0.459513	5.87894	0.0158447	0.0655392
9	6695000	6700000	55	69	115	38	70	123	-0.106194	5.16532	0.613208	0.776854
9	6700000	6705000	50	70	109	50	81	150	0.245962	5.28085	0.250274	0.439809
9	6750000	6755000	72	57	159	69	109	194	0.361883	5.63785	0.0893068	0.219787
9	6755000	6760000	140	122	347	88	167	338	-0.0833529	6.45284	0.677999	0.823757
9	7790000	7795000	20	37	44	13	39	53	-0.0231636	4.01994	0.91923	0.973783
9	7795000	7800000	46	52	115	34	65	136	0.0824948	5.06212	0.775028	0.887653
9	7800000	7805000	3	3	21	3	5	2	-1.20299	1.85474	0.172344	0.343695
9	8850000	8855000	123	192	259	32	74	141	-1.32569	5.96241	2.38235e-11	4.61843e-09
9	8855000	8860000	111	137	222	46	88	119	-0.924054	5.80438	3.03935e-06	9.25799e-05
9	10605000	10610000	106	156	124	81	163	352	0.389974	6.21251	0.11827	0.266722
9	10610000	10615000	52	86	92	51	109	203	0.525929	5.48235	0.0243078	0.0891264
9	12770000	12775000	127	157	324	66	160	308	-0.270858	6.3759	0.139325	0.297639
9	12775000	12780000	89	160	206	56	106	145	-0.593141	5.87512	0.00375002	0.0229685
9	13270000	13275000	10	23	39	6	47	30	0.207616	3.6258	0.683022	0.826887
9	13275000	13280000	21	25	29	20	20	50	0.180297	3.74244	0.627239	0.786713
9	14305000	14310000	69	82	175	36	63	52	-1.01129	5.21679	0.000120425	0.0016731
9	14310000	14315000	128	144	288	56	105	137	-0.90469	6.03455	3.05891e-06	9.28871e-05
9	14315000	14320000	55	83	207	22	54	70	-1.193	5.18592	1.24231e-06	4.4446e-05
9	14320000	14325000	27	38	82	26	55	76	0.10111	4.54215	0.680757	0.825634
9	14685000	14690000	23	33	53	21	46	59	0.183659	4.20701	0.529875	0.711967
9	14690000	14695000	24	59	50	19	37	64	-0.247826	4.31839	0.414755	0.610739
9	14900000	14905000	4	6	28	1	6	2	-1.88759	2.11292	0.00733132	0.0374472
9	14905000	14910000	3	2	27	3	2	2	-1.873	1.89934	0.033309	0.111527
9	14910000	14915000	1	7	21	2	2	2	-2.06372	1.7893	0.0176491	0.0707556
9	14985000	14990000	7	24	27	9	11	24	-0.419438	3.08536	0.41418	0.610216
9	14990000	14995000	17	16	34	12	29	35	0.154035	3.53262	0.701623	0.838622
9	15300000	15305000	69	90	174	49	89	190	-0.085128	5.61429	0.666508	0.815296
9	15305000	15310000	50	57	92	23	50	146	-0.0473649	4.956	0.765593	0.881901
9	15415000	15420000	66	64	173	47	86	161	-0.0624346	5.47059	0.80289	0.905301
9	15420000	15425000	144	157	307	78	198	388	0.000408294	6.53231	0.946967	0.988016
9	15500000	15505000	10	36	41	7	38	60	0.149824	3.88531	0.774327	0.887093
9	15505000	15510000	123	147	262	80	178	407	0.177518	6.43764	0.413735	0.609813
9	15510000	15515000	25	32	35	24	37	84	0.529588	4.21431	0.0953534	0.23002
9	15545000	15550000	67	52	156	26	57	104	-0.599498	5.11222	0.0131354	0.0576095
9	16700000	16705000	1	8	24	0	0	1	-4.5049	1.74835	1.5624e-05	0.000336252
9	16705000	16710000	2	9	20	4	5	3	-1.19778	2.03057	0.128306	0.281141
9	16720000	16725000	21	46	63	8	11	26	-1.56475	3.7997	8.37406e-06	0.000207537
9	16725000	16730000	22	45	79	6	10	35	-1.57596	3.92813	3.12754e-06	9.44608e-05
9	16820000	16825000	4	7	20	0	2	4	-2.29904	1.84809	0.000413507	0.00440571
9	16825000	16830000	6	18	38	7	7	7	-1.39372	2.81798	0.0143673	0.0613346
9	16860000	16865000	8	21	42	0	3	2	-3.69462	2.69439	2.44281e-09	2.41461e-07
9	16865000	16870000	80	93	169	17	50	75	-1.33637	5.20789	1.06899e-09	1.17767e-07
9	16870000	16875000	15	22	47	11	13	22	-0.830344	3.40154	0.0358521	0.117339
9	17130000	17135000	27	44	71	27	48	87	0.149782	4.54469	0.587696	0.757056
9	17135000	17140000	13	27	50	18	29	43	0.0306812	3.83127	0.868847	0.945194
9	17570000	17575000	6	19	25	18	33	41	0.896175	3.52487	0.00983988	0.0464644
9	17575000	17580000	42	54	54	34	74	145	0.583666	4.94441	0.0332408	0.111418
9	17900000	17905000	9	30	18	6	23	35	-0.000176493	3.30986	1	1
9	18470000	18475000	7	6	24	3	18	18	0.0771624	2.68988	0.928114	0.97814
9	19045000	19050000	114	165	298	92	201	355	0.107911	6.48967	0.564554	0.73928
9	19050000	19055000	21	34	45	30	39	48	0.262549	4.13558	0.360512	0.557281
9	19220000	19225000	8	26	27	7	15	43	-0.0432328	3.33316	0.898184	0.96183
9	19225000	19230000	163	163	325	87	238	334	-0.0624603	6.60871	0.705706	0.841612
9	19230000	19235000	141	186	329	87	197	352	-0.126333	6.57259	0.457831	0.650684
9	19370000	19375000	30	38	105	19	33	49	-0.723572	4.38878	0.0163711	0.0670832
9	19375000	19380000	46	65	128	29	79	140	-0.0143227	5.17013	0.928199	0.978181
9	19380000	19385000	33	48	77	29	66	82	0.140758	4.69841	0.589425	0.758508
9	19400000	19405000	20	28	40	24	53	69	0.687178	4.20278	0.0177811	0.0710562
9	19405000	19410000	72	69	134	68	143	236	0.626555	5.76051	0.00197418	0.0144273
9	19410000	19415000	7	21	24	0	9	3	-2.09679	2.50854	0.000202338	0.00253004
9	19780000	19785000	27	35	50	20	41	72	0.165504	4.25661	0.604239	0.769664
9	19785000	19790000	40	66	90	32	84	152	0.340977	5.11585	0.166874	0.336819
9	20615000	20620000	64	98	115	57	119	195	0.322453	5.62547	0.139029	0.297243
9	20620000	20625000	45	99	119	19	48	76	-0.949482	4.96062	0.000109859	0.00155833
9	20650000	20655000	25	22	31	19	15	28	-0.342444	3.55297	0.439009	0.633182
9	20655000	20660000	61	81	159	23	50	91	-0.919989	5.12992	2.52526e-05	0.000486906
9	20675000	20680000	29	49	82	24	47	64	-0.247538	4.51586	0.402468	0.599488
9	20680000	20685000	67	99	189	49	116	167	-0.116388	5.6796	0.571139	0.744233
9	21325000	21330000	47	75	88	33	59	88	-0.279446	4.93413	0.239825	0.427266
9	21330000	21335000	30	53	51	30	48	78	0.148629	4.52141	0.641661	0.796825
9	21390000	21395000	26	34	51	16	28	54	-0.249989	4.0428	0.3782	0.575937
9	21395000	21400000	23	26	37	5	16	33	-0.805742	3.50037	0.0172331	0.0695463
9	21400000	21405000	5	10	24	0	3	5	-2.24056	2.11589	0.000225888	0.00276642
9	21550000	21555000	6	8	30	3	9	11	-0.869347	2.53195	0.113517	0.25961
9	21795000	21800000	98	119	186	56	116	218	-0.150752	5.89859	0.393268	0.590434
9	21800000	21805000	120	144	245	94	154	217	-0.13279	6.2323	0.504639	0.690865
9	21965000	21970000	5	35	34	5	10	1	-1.9865	2.94907	0.0026249	0.0176509
9	21970000	21975000	11	27	37	5	16	6	-1.3877	3.10371	0.00566383	0.0310957
9	21985000	21990000	10	46	49	10	27	17	-0.881172	3.68976	0.0473261	0.142646
9	21990000	21995000	47	83	127	30	53	60	-0.816848	4.96229	0.00121622	0.00997979
9	21995000	22000000	24	29	42	3	17	20	-1.33661	3.46479	0.000185262	0.00235658
9	22000000	22005000	32	58	68	21	52	87	-0.0794765	4.61405	0.727877	0.857647
9	22005000	22010000	46	64	126	28	79	136	-0.0256914	5.14846	0.879273	0.951321
9	23530000	23535000	7	22	37	8	18	9	-0.766955	3.082	0.150865	0.313931
9	23535000	23540000	4	10	22	1	10	13	-0.600129	2.39763	0.276028	0.469223
9	23810000	23815000	22	87	28	15	47	94	-0.116958	4.51749	0.732268	0.860223
9	23815000	23820000	163	202	338	100	201	397	-0.113735	6.69729	0.498432	0.685066
9	23820000	23825000	310	228	624	174	293	484	-0.302618	7.31346	0.130053	0.283849
9	23825000	23830000	44	112	177	57	107	210	0.142576	5.69726	0.504745	0.690916
9	23830000	23835000	7	17	26	15	17	41	0.529301	3.31778	0.149027	0.311273
9	23835000	23840000	4	15	10	4	12	20	0.191232	2.5171	0.845586	0.931628
9	23840000	23845000	94	148	70	42	105	267	0.0225737	5.78784	1	1
9	23845000	23850000	190	241	295	107	254	319	-0.192307	6.76573	0.308408	0.504174
9	23850000	23855000	61	75	147	40	68	95	-0.47053	5.22476	0.0373491	0.120691
9	25675000	25680000	32	48	116	10	40	47	-1.00441	4.4672	0.00044078	0.00465106
9	26940000	26945000	122	148	240	97	206	270	0.130079	6.36965	0.483631	0.67331
9	26945000	26950000	49	88	156	57	87	171	0.0972412	5.50747	0.617176	0.779394
9	26950000	26955000	44	43	63	33	55	73	0.0576089	4.63324	0.85148	0.935229
9	26955000	26960000	26	46	60	30	53	58	0.110047	4.4423	0.65539	0.807014
9	27520000	27525000	96	117	172	59	108	204	-0.150029	5.84503	0.417398	0.613187
9	27525000	27530000	141	159	279	69	167	360	-0.111899	6.42439	0.519936	0.704021
9	27565000	27570000	51	101	133	51	94	146	-0.000928836	5.45791	1	1
9	27570000	27575000	62	89	160	53	104	161	0.0107994	5.56832	0.959171	0.993227
9	29205000	29210000	56	104	216	44	61	143	-0.587443	5.52095	0.0124196	0.0552949
9	29210000	29215000	141	203	417	63	177	310	-0.535453	6.56386	0.00476535	0.0274274
9	29215000	29220000	4	18	22	4	12	7	-0.868194	2.56376	0.145048	0.305462
9	32375000	32380000	20	25	57	17	37	59	0.126743	4.05792	0.681614	0.826307
9	32380000	32385000	84	95	157	72	144	200	0.264951	5.84956	0.173157	0.344879
9	32385000	32390000	22	26	44	24	44	42	0.286177	4.02974	0.33236	0.529195
9	32520000	32525000	34	63	66	31	49	68	-0.171268	4.62851	0.555146	0.73119
9	32525000	32530000	35	42	31	14	25	32	-0.735349	3.89904	0.0437656	0.13498
9	32540000	32545000	7	7	26	1	12	9	-0.826874	2.44335	0.125227	0.277207
9	32545000	32550000	99	131	251	58	135	233	-0.23464	6.06486	0.200164	0.379353
9	32550000	32555000	117	150	260	58	110	221	-0.516922	6.09651	0.00466511	0.0269777
9	32565000	32570000	69	57	122	47	106	155	0.248722	5.40406	0.280795	0.474211
9	32570000	32575000	71	78	157	39	75	152	-0.273618	5.42095	0.181218	0.3555
9	32775000	32780000	11	23	32	6	23	30	-0.220458	3.33971	0.582224	0.753038
9	32780000	32785000	12	39	53	13	45	74	0.269084	4.16424	0.450238	0.643687
9	33015000	33020000	23	24	74	15	37	65	-0.0654202	4.17491	0.853473	0.936782
9	33020000	33025000	58	65	133	54	101	184	0.356714	5.47789	0.0853528	0.213717
9	33025000	33030000	62	70	117	53	95	167	0.27394	5.42515	0.209316	0.39061
9	33035000	33040000	9	25	25	12	20	21	-0.138808	3.23244	0.839798	0.927717
9	33040000	33045000	38	48	86	25	36	59	-0.529037	4.51498	0.0475519	0.143137
9	33160000	33165000	83	120	260	65	122	286	-0.0268379	6.07595	0.904122	0.965402
9	33165000	33170000	66	73	169	55	101	182	0.109349	5.58947	0.590806	0.759126
9	33255000	33260000	49	61	139	61	113	140	0.382969	5.42597	0.0621182	0.172721
9	33260000	33265000	121	116	237	119	229	253	0.367499	6.38149	0.0613923	0.171355
9	33265000	33270000	49	61	84	56	93	114	0.42913	5.17605	0.0628219	0.174097
9	33285000	33290000	46	64	155	75	112	147	0.43729	5.51877	0.0387665	0.123958
9	33290000	33295000	45	62	150	92	140	179	0.784532	5.68074	0.000260317	0.00308169
9	33440000	33445000	9	22	36	7	20	9	-0.783339	3.11094	0.136056	0.292687
9	33445000	33450000	18	24	42	6	17	17	-1.08136	3.34872	0.00471978	0.0272152
9	33465000	33470000	80	89	163	103	188	196	0.59691	6.00377	0.00379724	0.0231561
9	33470000	33475000	93	117	243	57	131	244	-0.13269	6.018	0.467288	0.658994
9	33810000	33815000	34	44	89	19	62	121	0.168449	4.76934	0.599846	0.766201
9	33815000	33820000	128	195	245	72	173	368	-0.0649795	6.44313	0.695736	0.834923
9	34040000	34045000	60	84	165	61	120	186	0.237369	5.6629	0.209063	0.390313
9	34045000	34050000	61	86	142	62	79	151	0.00670994	5.47997	0.938835	0.984321
9	34120000	34125000	70	75	165	55	98	191	0.103924	5.60777	0.629343	0.788152
9	34125000	34130000	37	48	109	36	76	97	0.129253	4.94011	0.542483	0.721886
9	34170000	34175000	65	82	124	43	71	117	-0.278792	5.2809	0.19641	0.37422
9	34175000	34180000	110	134	232	50	136	253	-0.239843	6.07561	0.186703	0.362534
9	34320000	34325000	37	43	102	13	39	66	-0.671652	4.50321	0.0106916	0.0494775
9	34325000	34330000	83	89	197	40	85	172	-0.385112	5.62321	0.0575632	0.163659
9	34370000	34375000	62	64	136	60	104	126	0.177543	5.42032	0.381587	0.579143
9	34375000	34380000	51	59	110	35	59	92	-0.263448	4.97136	0.268779	0.461206
9	34450000	34455000	103	116	242	135	237	330	0.627542	6.4663	0.000524275	0.0053009
9	34455000	34460000	50	61	133	55	104	186	0.470226	5.45487	0.0232849	0.0863702
9	34570000	34575000	6	18	32	10	21	28	0.101553	3.22808	0.773044	0.886357
9	34575000	34580000	10	16	20	7	16	28	0.0658933	3.01772	1	1
9	34580000	34585000	53	55	133	46	133	159	0.471053	5.43847	0.034008	0.113172
9	34585000	34590000	51	63	135	56	117	178	0.478623	5.49003	0.0188486	0.0740514
9	34590000	34595000	5	14	20	15	16	14	0.358672	2.86929	0.368384	0.565569
9	34605000	34610000	113	135	216	79	150	158	-0.248062	6.05882	0.242996	0.431257
9	34610000	34615000	65	86	124	68	89	106	-0.0135903	5.42669	1	1
9	34615000	34620000	43	60	133	45	126	167	0.504169	5.41092	0.0200852	0.0774787
9	34620000	34625000	30	48	88	31	48	93	0.0336718	4.68825	0.877827	0.950457
9	34625000	34630000	15	33	19	14	28	23	-0.0894156	3.48038	0.915636	0.971981
9	34630000	34635000	44	46	135	61	129	187	0.766254	5.48487	0.000418014	0.00444825
9	34635000	34640000	23	37	74	40	57	97	0.558073	4.65752	0.0207563	0.0794905
9	34640000	34645000	81	109	210	78	130	155	-0.0804926	5.87747	0.779289	0.890372
9	34645000	34650000	120	146	289	117	193	252	0.06294	6.42018	0.688767	0.830746
9	34650000	34655000	21	26	39	11	9	13	-1.35414	3.32363	0.00192195	0.0141157
9	34655000	34660000	10	12	26	13	22	20	0.259843	3.11655	0.465248	0.657415
9	34660000	34665000	61	60	143	64	112	229	0.565617	5.62998	0.00710476	0.0366372
9	34665000	34670000	24	52	109	27	55	123	0.118278	4.83774	0.672158	0.819077
9	34950000	34955000	13	29	20	16	28	58	0.578572	3.71495	0.144976	0.305363
9	34955000	34960000	16	34	37	24	57	73	0.771104	4.24072	0.0090192	0.043644
9	34980000	34985000	25	19	70	22	39	56	0.0798142	4.16368	0.786621	0.895113
9	34985000	34990000	132	112	348	183	322	527	0.830758	6.90778	2.48076e-05	0.000479063
9	34990000	34995000	26	30	66	56	88	100	1.07202	4.85063	2.19152e-05	0.000435656
9	35065000	35070000	136	148	304	127	227	415	0.341031	6.65493	0.0549868	0.158442
9	35070000	35075000	221	212	632	177	331	519	-0.0113916	7.26018	0.977213	1
9	35075000	35080000	79	116	246	53	98	191	-0.385683	5.84692	0.0546834	0.157959
9	35090000	35095000	71	63	131	54	88	128	0.0132376	5.37556	0.936351	0.982886
9	35095000	35100000	223	231	508	221	407	588	0.345715	7.35666	0.0459973	0.139803
9	35100000	35105000	49	78	126	49	106	119	0.126194	5.34233	0.548602	0.726275
9	35105000	35110000	84	92	109	105	179	220	0.775786	5.96901	0.000474071	0.00490102
9	35110000	35115000	133	138	282	124	277	414	0.508559	6.66958	0.00456659	0.0265197
9	35115000	35120000	9	29	42	25	36	51	0.537694	3.93185	0.0789158	0.202746
9	35155000	35160000	57	84	117	45	78	143	-0.0241118	5.32385	0.909303	0.968436
9	35160000	35165000	113	118	238	75	177	275	0.102798	6.21326	0.614588	0.777682
9	35485000	35490000	60	101	139	41	102	189	0.0370451	5.55469	0.94233	0.985787
9	35490000	35495000	17	19	28	16	34	51	0.588053	3.72436	0.0846589	0.212736
9	35595000	35600000	12	20	30	16	20	47	0.374403	3.54004	0.310492	0.506311
9	35600000	35605000	180	138	263	163	312	610	0.754485	6.95231	0.000221493	0.00272728
9	35605000	35610000	79	84	115	87	165	211	0.681442	5.8554	0.00128729	0.0104048
9	35640000	35645000	56	85	109	30	48	91	-0.637084	5.02477	0.00537949	0.0299222
9	35645000	35650000	45	66	103	39	70	94	-0.0854176	5.01725	0.763957	0.88066
9	35650000	35655000	48	54	152	54	85	132	0.152582	5.30674	0.439383	0.633611
9	35655000	35660000	138	130	352	125	152	227	-0.184343	6.42977	0.444244	0.637863
9	35670000	35675000	14	32	51	9	13	24	-1.06959	3.52268	0.00477435	0.0274539
9	35680000	35685000	5	16	26	0	2	1	-3.79448	2.19963	9.37098e-08	5.46269e-06
9	35685000	35690000	33	31	87	10	26	58	-0.74951	4.21719	0.0102817	0.047989
9	35690000	35695000	15	17	50	7	11	14	-1.28881	3.21958	0.00287312	0.018819
9	35725000	35730000	126	169	223	104	172	269	0.0196978	6.36148	0.925809	0.977018
9	35730000	35735000	69	94	192	79	138	193	0.239592	5.85772	0.188952	0.365264
9	35740000	35745000	166	224	317	148	267	290	0.0154406	6.79249	0.912861	0.970217
9	35745000	35750000	199	230	455	189	394	464	0.264778	7.19671	0.134188	0.290216
9	35750000	35755000	37	54	80	30	71	84	0.0830252	4.79024	0.770467	0.88479
9	35755000	35760000	37	59	87	18	30	99	-0.456404	4.63589	0.0818674	0.208042
9	35785000	35790000	21	47	79	15	33	61	-0.461522	4.28848	0.116568	0.264339
9	35790000	35795000	82	96	212	50	94	96	-0.631569	5.59765	0.0064116	0.0339994
9	35795000	35800000	8	10	23	3	9	1	-1.5193	2.30865	0.0200357	0.0774115
9	35805000	35810000	20	40	57	33	64	79	0.594062	4.51707	0.0198086	0.0768022
9	35810000	35815000	76	78	157	40	68	135	-0.415843	5.39209	0.0468462	0.141558
9	35815000	35820000	14	30	37	10	21	47	-0.150279	3.65326	0.6355	0.792608
9	35820000	35825000	13	33	52	26	46	82	0.635799	4.27456	0.0221432	0.0831717
9	35825000	35830000	50	49	105	68	112	211	0.894446	5.4842	2.11603e-05	0.000425041
9	36030000	36035000	79	72	133	56	108	161	0.136664	5.55076	0.538136	0.718325
9	36035000	36040000	86	137	179	64	142	216	-0.00578784	5.96489	0.95225	0.990099
9	36130000	36135000	35	43	69	21	35	83	-0.175967	4.46033	0.476899	0.667542
9	36135000	36140000	38	29	63	23	28	47	-0.421609	4.19023	0.190015	0.366687
9	36185000	36190000	68	88	148	38	89	123	-0.326997	5.40093	0.10647	0.248656
9	36190000	36195000	86	103	172	63	128	171	-0.027598	5.79417	0.911046	0.96922
9	36390000	36395000	26	30	29	7	29	35	-0.419609	3.671	0.209424	0.390685
9	36395000	36400000	97	100	277	83	179	495	0.553394	6.42049	0.0181103	0.0719121
9	36400000	36405000	41	38	129	41	89	141	0.396085	5.14866	0.0928398	0.225872
9	36480000	36485000	79	109	147	69	142	185	0.194441	5.8188	0.345486	0.542845
9	36485000	36490000	40	63	107	46	88	149	0.395349	5.2159	0.0607075	0.169932
9	36760000	36765000	8	9	20	12	18	20	0.477937	2.89605	0.245989	0.434687
9	37020000	37025000	116	182	365	83	122	110	-0.897624	6.23232	0.000214398	0.00265692
9	37025000	37030000	40	66	138	43	53	65	-0.471699	4.97416	0.106594	0.248852
9	37030000	37035000	19	32	46	7	10	8	-1.91502	3.34586	8.1571e-06	0.000203789
9	37075000	37080000	39	56	127	34	54	110	-0.167985	4.97447	0.511883	0.696928
9	37080000	37085000	61	66	125	29	62	112	-0.38472	5.11034	0.0730199	0.192078
9	37115000	37120000	40	49	124	29	65	132	0.0408752	5.01322	0.90006	0.962867
9	37120000	37125000	47	58	104	29	54	85	-0.34825	4.86085	0.132454	0.28726
9	37480000	37485000	13	27	56	21	30	49	0.10812	3.94119	0.679444	0.824592
9	37485000	37490000	9	20	40	10	25	24	-0.169756	3.37519	0.793703	0.899485
9	37565000	37570000	3	8	20	4	7	9	-0.563892	2.21769	0.410009	0.606573
9	37570000	37575000	110	102	292	66	126	305	-0.092479	6.16921	0.658898	0.809794
9	37575000	37580000	28	32	90	26	55	83	0.142915	4.57181	0.555832	0.731738
9	37645000	37650000	13	21	57	41	50	74	0.978648	4.32671	0.000863023	0.00770528
9	37650000	37655000	13	39	73	22	43	49	-0.0456373	4.21245	1	1
9	37745000	37750000	32	28	55	23	51	63	0.214033	4.31289	0.475741	0.666644
9	37750000	37755000	89	92	187	69	109	167	-0.0952013	5.77458	0.675073	0.82112
9	37775000	37780000	47	74	119	43	101	111	0.0888178	5.2506	0.668236	0.816311
9	37780000	37785000	75	76	183	41	91	195	-0.114543	5.59641	0.569319	0.743047
9	37785000	37790000	27	43	78	18	49	77	-0.0867016	4.47327	0.766039	0.882084
9	37790000	37795000	6	13	23	2	4	7	-1.67405	2.31132	0.00329193	0.020789
9	37795000	37800000	193	200	394	170	291	429	0.171459	6.99811	0.324733	0.521508
9	37800000	37805000	61	77	147	43	96	172	0.0609688	5.47103	0.811999	0.911182
9	37895000	37900000	48	61	86	61	105	157	0.685834	5.32632	0.00142155	0.0112039
9	37900000	37905000	35	55	108	49	117	146	0.661732	5.26578	0.00216178	0.0154005
9	38060000	38065000	68	60	170	55	115	116	0.00977234	5.48481	0.92748	0.977801
9	38065000	38070000	81	125	227	86	145	210	0.0530716	6.04979	0.730681	0.859495
9	38385000	38390000	45	72	103	43	75	108	0.0191403	5.1105	0.898815	0.962019
9	38390000	38395000	46	61	113	50	113	116	0.366145	5.26821	0.0956289	0.230483
9	38410000	38415000	15	29	34	5	16	14	-1.18385	3.23784	0.00438716	0.0257484
9	38415000	38420000	143	228	322	59	163	199	-0.77463	6.40058	4.32866e-05	0.000746046
9	38420000	38425000	152	181	302	74	195	316	-0.227202	6.50409	0.18841	0.364569
9	71440000	71445000	36	37	55	20	49	101	0.25976	4.51043	0.450334	0.643687
9	71445000	71450000	25	32	37	25	36	66	0.358691	4.1394	0.255773	0.446011
9	71760000	71765000	75	88	187	56	90	234	0.0371462	5.74056	0.900289	0.963019
9	71765000	71770000	50	44	139	50	81	151	0.287395	5.26483	0.195655	0.373223
9	71900000	71905000	67	110	148	27	51	118	-0.838284	5.30386	0.000151369	0.00199759
9	71905000	71910000	341	314	639	114	276	601	-0.557294	7.38536	0.00476107	0.0274153
9	71910000	71915000	114	143	268	61	152	265	-0.217681	6.20723	0.219085	0.402002
9	72355000	72360000	40	75	124	18	49	77	-0.771197	4.85428	0.00140837	0.0111308
9	72360000	72365000	51	75	116	28	73	150	-0.0676689	5.19518	0.705627	0.841612
9	74490000	74495000	66	98	148	45	87	137	-0.259145	5.47096	0.206549	0.386949
9	74495000	74500000	133	150	173	56	98	134	-0.752201	5.89273	0.000601821	0.00586758
9	74880000	74885000	65	77	127	34	63	109	-0.447568	5.18966	0.0367334	0.119302
9	74885000	74890000	57	71	137	31	56	98	-0.550726	5.0979	0.0125744	0.0557259
9	74945000	74950000	108	103	241	54	129	292	-0.0547758	6.06764	0.750893	0.872153
9	74950000	74955000	89	94	229	43	113	206	-0.255782	5.82008	0.200173	0.379353
9	75020000	75025000	91	108	199	59	96	236	-0.12077	5.86979	0.534231	0.715155
9	75025000	75030000	39	43	95	24	54	116	0.049046	4.79058	0.943316	0.986279
9	75080000	75085000	42	44	74	36	73	123	0.45894	4.90791	0.0613555	0.171286
9	75085000	75090000	235	253	385	117	215	512	-0.223988	6.9983	0.235184	0.421342
9	75880000	75885000	11	14	57	2	6	13	-1.90147	3.05073	0.000115112	0.00161816
9	75885000	75890000	144	150	308	91	157	253	-0.285559	6.38406	0.119001	0.267817
9	75890000	75895000	158	177	444	124	192	353	-0.19405	6.74147	0.328248	0.525163
9	76385000	76390000	36	44	83	28	80	118	0.405609	4.87413	0.102851	0.242567
9	76390000	76395000	46	72	139	44	66	157	0.0168589	5.28172	0.933994	0.981359
9	76455000	76460000	59	71	143	25	72	113	-0.440247	5.17768	0.0377466	0.121692
9	76685000	76690000	8	9	23	7	25	17	0.33364	2.9143	0.478203	0.668581
9	76900000	76905000	16	25	38	21	46	80	0.825865	4.12657	0.00518963	0.0292171
9	76905000	76910000	15	18	38	21	40	56	0.713176	3.89399	0.0188534	0.0740514
9	77010000	77015000	24	67	38	3	19	16	-1.90406	3.79173	9.28237e-06	0.000225591
9	77015000	77020000	15	35	29	8	21	24	-0.649645	3.44875	0.0987215	0.235643
9	77170000	77175000	47	57	91	47	93	180	0.620582	5.27281	0.00533148	0.029781
9	77175000	77180000	53	118	129	63	104	238	0.325233	5.71777	0.15513	0.319985
9	78020000	78025000	18	29	35	15	32	50	0.16961	3.83498	0.654608	0.806544
9	78025000	78030000	152	167	267	95	164	344	-0.0730856	6.48247	0.670179	0.817394
9	78030000	78035000	57	42	116	23	62	137	-0.0813671	5.01329	0.684772	0.828237
9	78230000	78235000	132	115	245	108	211	257	0.223677	6.36286	0.250912	0.440554
9	78235000	78240000	69	54	148	49	101	160	0.162105	5.4498	0.483454	0.673212
9	78290000	78295000	111	143	233	100	148	209	-0.0740952	6.19635	0.759175	0.877696
9	78295000	78300000	130	159	213	98	202	295	0.158501	6.39496	0.429517	0.624497
9	79565000	79570000	130	144	260	73	110	178	-0.582067	6.10675	0.0024465	0.0168129
9	79570000	79575000	232	278	389	50	121	242	-1.29051	6.6432	3.26546e-11	6.09423e-09
9	81675000	81680000	7	23	21	6	8	13	-0.936537	2.75939	0.0708551	0.188484
9	81680000	81685000	119	154	249	42	92	193	-0.789024	5.98852	3.86961e-05	0.00067862
9	81685000	81690000	48	42	108	16	40	70	-0.707484	4.62347	0.00551918	0.0304958
9	83055000	83060000	10	23	31	5	19	33	-0.254366	3.28683	0.481759	0.6716
9	83060000	83065000	28	63	76	14	33	60	-0.720461	4.40575	0.00929789	0.0446813
9	83210000	83215000	16	14	36	18	40	46	0.658676	3.76355	0.046387	0.140617
9	83215000	83220000	14	19	33	5	19	40	-0.160782	3.37309	0.589774	0.758775
9	83615000	83620000	15	28	60	13	19	29	-0.702183	3.7006	0.0620626	0.172605
9	83700000	83705000	193	199	353	99	239	415	-0.108381	6.79862	0.517041	0.701425
9	83705000	83710000	127	154	400	92	178	274	-0.286337	6.49046	0.151099	0.314287
9	83915000	83920000	78	97	192	47	99	212	-0.121846	5.73488	0.509421	0.694976
9	83920000	83925000	22	31	80	26	47	110	0.427025	4.55224	0.115451	0.26252
9	83950000	83955000	19	27	38	6	14	33	-0.772738	3.46537	0.0249311	0.0907801
9	83955000	83960000	17	20	40	4	11	18	-1.26173	3.17821	0.00133861	0.0106986
9	83970000	83975000	79	151	326	66	112	162	-0.621866	6.0485	0.00452552	0.0263625
9	83975000	83980000	130	114	361	85	136	359	-0.110424	6.40778	0.626276	0.785807
9	83980000	83985000	34	45	127	20	49	92	-0.3655	4.75842	0.168051	0.338321
9	84660000	84665000	11	30	36	16	22	26	-0.219439	3.53407	0.72319	0.854348
9	84665000	84670000	34	60	66	66	104	202	1.13742	5.33787	6.47111e-07	2.6186e-05
9	84670000	84675000	3	10	11	17	32	56	2.06298	3.37435	1.7435e-07	9.16945e-06
9	85735000	85740000	221	245	410	105	230	433	-0.316083	6.93651	0.0699581	0.186734
9	85740000	85745000	62	69	130	46	84	117	-0.0941365	5.29179	0.704926	0.841189
9	85935000	85940000	45	68	108	47	91	183	0.459519	5.33601	0.0371309	0.120172
9	85940000	85945000	49	58	103	59	92	158	0.529558	5.31312	0.0116081	0.0527425
9	86090000	86095000	22	52	71	20	52	97	0.138492	4.56492	0.643232	0.797961
9	86095000	86100000	57	83	119	42	91	193	0.208806	5.44278	0.398039	0.595025
9	86275000	86280000	128	192	425	105	268	371	0.00634678	6.75859	0.972397	0.999947
9	86280000	86285000	105	145	242	79	178	251	0.00639267	6.23318	0.985946	1
9	86345000	86350000	59	76	130	52	95	119	0.00925697	5.36292	0.934078	0.981365
9	86350000	86355000	41	67	123	51	78	112	0.100597	5.18097	0.570563	0.743817
9	86935000	86940000	4	8	20	2	4	1	-2.04155	1.92172	0.0078538	0.0394333
9	86940000	86945000	140	133	256	63	112	187	-0.604773	6.09112	0.0015226	0.0118171
9	86945000	86950000	43	58	93	48	94	147	0.529222	5.20217	0.0134354	0.0585151
9	87035000	87040000	33	66	70	4	20	37	-1.61	4.1796	2.94331e-07	1.37839e-05
9	87335000	87340000	8	14	12	7	20	23	0.468922	2.84929	0.358649	0.555671
9	87490000	87495000	58	82	168	41	96	175	-0.0323298	5.51092	0.860267	0.940566
9	87495000	87500000	250	284	628	141	258	515	-0.393972	7.24673	0.0265496	0.0948774
9	87720000	87725000	26	47	47	27	31	72	0.038617	4.30709	0.933564	0.981087
9	87725000	87730000	22	35	61	20	40	73	0.126974	4.27074	0.706556	0.84217
9	87965000	87970000	16	14	39	26	35	70	0.916243	3.96913	0.00294819	0.0191901
9	87970000	87975000	41	51	106	22	42	110	-0.276648	4.79223	0.253971	0.444023
9	88380000	88385000	57	70	113	40	70	147	0.0111563	5.23381	1	1
9	88385000	88390000	26	28	37	27	37	87	0.622335	4.24336	0.0445986	0.136686
9	88985000	88990000	61	63	145	34	55	73	-0.702782	5.05714	0.0038965	0.0236068
9	88990000	88995000	37	34	83	19	34	46	-0.631574	4.30936	0.0306337	0.105187
9	89305000	89310000	80	82	206	45	97	158	-0.315938	5.63415	0.128982	0.282105
9	89310000	89315000	267	303	828	162	285	508	-0.516975	7.41441	0.00671483	0.0351013
9	89315000	89320000	104	141	219	50	104	230	-0.396158	5.97725	0.0382958	0.122967
9	89595000	89600000	1	10	20	5	15	20	0.396121	2.60273	0.39702	0.5944
9	89600000	89605000	108	103	273	103	186	289	0.27192	6.30917	0.151086	0.314286
9	89605000	89610000	68	75	152	100	157	178	0.632588	5.83922	0.00274354	0.0182039
9	90430000	90435000	3	21	24	6	15	12	-0.474768	2.79651	0.428832	0.624105
9	90635000	90640000	19	27	44	24	48	115	0.941027	4.38022	0.00117295	0.00971621
9	90640000	90645000	11	25	43	14	37	81	0.652275	3.99766	0.0509606	0.150694
9	90795000	90800000	17	27	23	1	10	14	-1.57954	2.9757	0.000279491	0.00323739
9	90800000	90805000	7	12	14	1	13	22	-0.0313445	2.57521	0.847183	0.932539
9	91190000	91195000	14	28	28	10	17	22	-0.55072	3.31218	0.178172	0.351574
9	91355000	91360000	99	124	170	81	168	209	0.171953	6.04445	0.403451	0.600459
9	91360000	91365000	25	22	51	34	64	65	0.771578	4.37555	0.00711934	0.0366942
9	91415000	91420000	167	197	282	102	159	345	-0.207899	6.57077	0.263087	0.454589
9	91420000	91425000	47	70	96	37	102	161	0.390781	5.26852	0.0962033	0.231422
9	91940000	91945000	68	76	140	33	56	133	-0.448115	5.2536	0.0395546	0.125626
9	91945000	91950000	135	121	271	75	145	255	-0.21041	6.23088	0.264741	0.456407
9	91950000	91955000	7	11	20	7	9	16	-0.248148	2.61039	0.694053	0.834025
9	92110000	92115000	45	62	105	39	80	130	0.184508	5.1283	0.417538	0.613357
9	92115000	92120000	26	34	46	14	22	50	-0.396302	3.93048	0.182873	0.357736
9	92285000	92290000	28	60	105	30	81	107	0.16899	4.94799	0.472698	0.663707
9	92290000	92295000	41	77	131	44	62	125	-0.112185	5.18062	0.700628	0.837955
9	92315000	92320000	11	15	32	7	19	34	-0.00311574	3.25046	1	1
9	92320000	92325000	173	164	361	103	196	346	-0.16949	6.64664	0.343603	0.541041
9	92325000	92330000	66	88	174	42	75	155	-0.317202	5.48155	0.125984	0.278034
9	92755000	92760000	42	43	72	55	78	77	0.485944	4.89312	0.0632845	0.174759
9	92760000	92765000	17	23	54	29	62	71	0.820449	4.31672	0.00281726	0.0185357
9	92800000	92805000	10	33	41	8	20	24	-0.69381	3.46125	0.0802623	0.205214
9	92805000	92810000	19	28	51	3	21	45	-0.638338	3.69604	0.0470664	0.142068
9	93090000	93095000	55	46	81	67	127	183	0.989862	5.43115	9.39509e-06	0.000227888
9	93095000	93100000	37	51	100	39	87	161	0.549188	5.13819	0.014365	0.0613346
9	93125000	93130000	33	39	96	37	69	100	0.31292	4.83279	0.163741	0.332806
9	93130000	93135000	43	44	114	42	82	103	0.208754	5.03318	0.343047	0.540472
9	93180000	93185000	126	105	194	101	162	310	0.338239	6.24831	0.0986241	0.235516
9	93185000	93190000	32	51	90	16	43	59	-0.579624	4.48293	0.0265231	0.0947962
9	93340000	93345000	13	21	26	11	15	30	-0.155166	3.26169	0.774515	0.887203
9	93445000	93450000	134	168	330	97	189	334	-0.0703106	6.53402	0.694231	0.834158
9	93450000	93455000	184	257	449	118	209	283	-0.525532	6.83319	0.00339795	0.0212912
9	93565000	93570000	2	24	38	6	10	20	-0.770222	3.03144	0.139662	0.297763
9	93570000	93575000	42	56	70	53	85	123	0.597475	5.07466	0.0111531	0.0511772
9	93575000	93580000	43	76	90	64	104	97	0.401825	5.24974	0.102113	0.241318
9	93950000	93955000	7	27	25	15	31	21	0.254328	3.3973	0.499225	0.685742
9	93955000	93960000	10	17	22	9	21	13	-0.150637	2.98206	0.823834	0.91848
9	94025000	94030000	21	37	47	36	47	77	0.600996	4.39132	0.0298191	0.103163
9	94030000	94035000	19	27	41	17	52	73	0.628606	4.14875	0.0388158	0.12402
9	94160000	94165000	36	44	78	35	54	108	0.268752	4.76582	0.275835	0.469002
9	94165000	94170000	36	57	111	37	75	170	0.394826	5.15407	0.0993706	0.236607
9	94255000	94260000	11	18	21	0	11	46	-0.151578	3.0963	0.652561	0.805054
9	94550000	94555000	6	9	16	1	5	28	-0.0820265	2.47701	0.771648	0.885648
9	94555000	94560000	11	9	25	12	14	27	0.240238	3.03416	0.52909	0.711293
9	94635000	94640000	10	17	35	2	14	14	-1.05333	2.93762	0.0156669	0.0650611
9	94720000	94725000	48	60	160	42	84	151	0.0483112	5.3264	0.809742	0.90982
9	94725000	94730000	75	102	167	73	140	235	0.328866	5.89653	0.0797649	0.204381
9	94995000	95000000	13	30	40	7	17	33	-0.608695	3.48698	0.0800584	0.204857
9	95000000	95005000	49	57	118	20	52	100	-0.459016	4.89223	0.0446641	0.136798
9	95005000	95010000	8	14	34	12	13	23	-0.151734	3.104	0.880722	0.951866
9	95040000	95045000	9	12	31	7	7	13	-0.888747	2.75506	0.0847279	0.212845
9	95045000	95050000	36	47	64	10	29	58	-0.73176	4.24996	0.00690453	0.035868
9	95305000	95310000	7	14	24	7	11	32	0.0826231	2.96753	0.935303	0.982074
9	95420000	95425000	11	26	30	3	6	17	-1.44954	2.96441	0.00100863	0.00867689
9	95425000	95430000	6	22	15	9	11	7	-0.58671	2.653	0.391718	0.588708
9	95500000	95505000	172	148	296	133	266	395	0.303608	6.74223	0.11065	0.255257
9	95505000	95510000	268	205	484	143	346	672	0.130079	7.26926	0.555389	0.731317
9	95510000	95515000	136	153	327	110	218	441	0.24616	6.65627	0.19218	0.369439
9	95515000	95520000	17	27	60	19	40	69	0.284279	4.1509	0.329697	0.526538
9	96015000	96020000	15	24	29	5	12	29	-0.686074	3.22524	0.0700441	0.186864
9	96020000	96025000	12	18	36	7	7	11	-1.35177	2.94424	0.00422665	0.0250711
9	96375000	96380000	33	55	63	21	44	47	-0.460473	4.39487	0.115834	0.26319
9	96380000	96385000	19	47	43	26	40	64	0.209769	4.24752	0.49297	0.680318
9	96410000	96415000	154	160	341	113	212	310	-0.052668	6.60552	0.795985	0.901213
9	96415000	96420000	227	227	481	134	266	539	-0.0893173	7.10243	0.605254	0.77052
9	96440000	96445000	6	16	30	5	16	10	-0.66037	2.82059	0.21786	0.400723
9	96445000	96450000	121	59	95	68	118	255	0.422191	5.791	0.165306	0.334703
9	96610000	96615000	32	45	75	23	34	73	-0.274885	4.44671	0.300386	0.495961
9	96615000	96620000	31	35	74	14	37	75	-0.237298	4.33727	0.351962	0.548916
9	96645000	96650000	8	21	30	7	18	9	-0.701626	2.98391	0.192104	0.369321
9	96650000	96655000	36	45	84	21	44	89	-0.172754	4.5994	0.46812	0.659461
9	96655000	96660000	18	14	26	8	20	36	0.0311826	3.31554	1	1
9	96680000	96685000	4	16	22	4	2	13	-1.15743	2.42992	0.0421324	0.131246
9	96685000	96690000	2	12	23	3	7	7	-1.02963	2.28368	0.0936001	0.227105
9	96770000	96775000	68	92	143	70	142	214	0.442109	5.78845	0.0222755	0.0834807
9	96775000	96780000	64	76	157	52	91	170	0.0408608	5.51491	0.856531	0.938374
9	96845000	96850000	62	78	119	38	117	176	0.241812	5.46585	0.322872	0.519521
9	96850000	96855000	54	42	95	34	77	139	0.292412	5.05689	0.264511	0.456168
9	97030000	97035000	9	22	26	6	13	14	-0.794125	2.93698	0.084113	0.211811
9	97035000	97040000	9	14	24	16	8	24	0.0965603	3.01063	0.772455	0.88612
9	97405000	97410000	40	49	60	19	46	91	-0.0845217	4.5588	0.6428	0.797687
9	97410000	97415000	27	40	72	27	42	68	-0.023303	4.42465	1	1
9	97495000	97500000	11	34	28	10	18	34	-0.322511	3.46023	0.432129	0.626723
9	97500000	97505000	6	28	32	7	15	19	-0.675108	3.14705	0.139596	0.297742
9	97625000	97630000	56	93	135	44	126	188	0.250616	5.58022	0.258067	0.448737
9	97630000	97635000	203	246	418	108	247	442	-0.227692	6.9448	0.179385	0.353288
9	97690000	97695000	106	98	191	91	174	324	0.485063	6.19942	0.0123841	0.0551857
9	97695000	97700000	40	42	93	35	89	127	0.478571	5.00629	0.0390634	0.124563
9	97800000	97805000	8	15	26	4	7	25	-0.531388	2.82604	0.229186	0.414109
9	97845000	97850000	20	62	53	21	28	36	-0.652572	4.15514	0.078134	0.201192
9	97850000	97855000	16	27	31	24	40	42	0.528913	3.87761	0.100262	0.23807
9	97915000	97920000	16	39	66	19	38	87	0.19524	4.31784	0.521973	0.705786
9	97920000	97925000	13	29	49	10	17	54	-0.250554	3.73307	0.478052	0.668556
9	97975000	97980000	106	135	220	46	99	210	-0.493707	5.92604	0.00979242	0.0463425
9	97980000	97985000	68	97	175	57	110	233	0.159516	5.76686	0.455526	0.648644
9	98050000	98055000	47	53	99	43	100	123	0.393535	5.15737	0.0778227	0.200611
9	98055000	98060000	58	78	123	58	111	138	0.237666	5.45422	0.247726	0.436803
9	98185000	98190000	27	40	67	30	74	103	0.58509	4.70282	0.0177101	0.0708594
9	98190000	98195000	22	21	31	22	28	43	0.30074	3.77228	0.383689	0.580713
9	98245000	98250000	3	16	28	2	8	5	-1.54165	2.45027	0.00843267	0.0414474
9	98250000	98255000	121	113	240	72	131	265	-0.100514	6.13455	0.587779	0.757056
9	98700000	98705000	77	111	116	76	122	122	0.0827859	5.65784	0.714053	0.847751
9	98705000	98710000	113	125	166	75	160	231	0.103583	6.06938	0.653102	0.805403
9	98790000	98795000	32	65	108	40	87	146	0.380444	5.15581	0.0876132	0.217407
9	98795000	98800000	15	33	42	16	40	51	0.213169	3.95954	0.530361	0.712275
9	98800000	98805000	42	70	86	36	58	100	-0.0844497	4.9293	0.734495	0.861671
9	98805000	98810000	33	64	76	44	94	102	0.463617	5.01391	0.0594679	0.167739
9	98940000	98945000	6	19	17	12	32	35	0.8664	3.31496	0.0323998	0.109331
9	99095000	99100000	19	20	38	10	30	46	0.0822995	3.69083	0.952105	0.990031
9	99100000	99105000	110	140	264	88	174	366	0.201941	6.38168	0.297847	0.493098
9	99105000	99110000	126	205	318	79	145	257	-0.476799	6.40317	0.00823857	0.0407496
9	99215000	99220000	196	219	539	163	326	407	-0.0330587	7.11111	0.890441	0.95707
9	99220000	99225000	124	131	361	122	263	339	0.280765	6.63364	0.137723	0.295334
9	99810000	99815000	58	50	154	32	70	102	-0.352277	5.12853	0.153423	0.317568
9	99815000	99820000	121	114	280	108	166	283	0.123669	6.33658	0.500417	0.686926
9	99820000	99825000	46	75	112	68	144	179	0.736222	5.57718	0.000334127	0.00375039
9	99900000	99905000	38	33	57	10	36	76	-0.253207	4.26536	0.310451	0.506307
9	99905000	99910000	33	46	59	7	35	66	-0.529502	4.24658	0.0568734	0.16232
9	100090000	100095000	125	119	283	94	157	225	-0.12265	6.25373	0.560707	0.735784
9	100095000	100100000	186	187	451	107	232	358	-0.264428	6.81258	0.147887	0.309668
9	100345000	100350000	103	145	304	62	157	230	-0.316292	6.20066	0.0927475	0.225672
9	100350000	100355000	48	59	116	35	62	95	-0.226894	4.99241	0.354788	0.551638
9	100420000	100425000	81	102	130	58	120	217	0.209869	5.7479	0.360727	0.557543
9	100425000	100430000	111	114	144	78	144	252	0.226135	6.02225	0.311891	0.507798
9	100465000	100470000	43	65	116	84	133	197	0.909284	5.6104	6.45324e-06	0.000170055
9	100470000	100475000	147	122	247	199	359	505	1.01117	6.91925	1.38924e-07	7.6189e-06
9	100475000	100480000	6	19	34	6	21	29	-0.0856517	3.21358	0.886783	0.955314
9	100595000	100600000	6	14	18	8	11	27	0.216281	2.82756	0.66134	0.811495
9	101020000	101025000	49	64	97	37	100	143	0.333757	5.21489	0.149949	0.312676
9	101025000	101030000	112	136	199	133	248	426	0.76581	6.56025	2.3655e-05	0.000460003
9	101030000	101035000	4	6	13	11	17	32	1.3524	2.80954	0.00250918	0.017098
9	101390000	101395000	97	142	199	71	165	250	0.0699142	6.12207	0.768042	0.88309
9	101395000	101400000	137	182	303	144	267	379	0.331909	6.74519	0.0549013	0.158286
9	101440000	101445000	18	26	43	12	25	39	-0.234637	3.70144	0.502732	0.688818
9	101445000	101450000	23	29	37	18	32	34	-0.101675	3.82458	0.831719	0.922583
9	101480000	101485000	138	151	251	78	181	323	-0.0126826	6.38647	0.890776	0.957224
9	101485000	101490000	76	80	139	52	79	139	-0.17334	5.4474	0.41337	0.609525
9	101525000	101530000	16	31	50	14	29	43	-0.189826	3.85232	0.614751	0.777788
9	101530000	101535000	112	121	210	67	145	252	-0.0274353	6.08939	0.836878	0.926046
9	101730000	101735000	23	59	42	29	57	108	0.505167	4.6207	0.103503	0.243638
9	101735000	101740000	50	72	87	19	55	103	-0.389065	4.88367	0.0902133	0.221303
9	104085000	104090000	80	80	157	35	80	122	-0.480477	5.39934	0.0199234	0.0771039
9	104090000	104095000	111	144	271	66	126	224	-0.380968	6.13518	0.0358717	0.117373
9	104095000	104100000	5	6	22	3	7	10	-0.678341	2.25691	0.244442	0.432828
9	104740000	104745000	67	68	144	32	86	132	-0.224609	5.31321	0.272373	0.465012
9	104745000	104750000	165	197	321	56	138	282	-0.666563	6.42801	0.000384537	0.00418472
9	104760000	104765000	60	109	163	27	46	144	-0.739554	5.34388	0.00202519	0.0147142
9	104915000	104920000	6	20	31	1	4	2	-2.92073	2.49637	3.59748e-06	0.000105223
9	104920000	104925000	127	152	230	36	90	148	-1.00148	5.90217	2.15257e-07	1.08313e-05
9	104925000	104930000	61	84	175	36	85	107	-0.479669	5.36874	0.0284523	0.0997524
9	104960000	104965000	41	50	78	12	36	82	-0.528605	4.51011	0.0398425	0.1263
9	104965000	104970000	67	96	144	30	71	159	-0.372415	5.40044	0.0753503	0.196247
9	104985000	104990000	13	22	30	8	12	20	-0.729253	3.13357	0.0738116	0.193433
9	104990000	104995000	16	16	25	2	6	19	-1.22285	2.83513	0.00560415	0.0308697
9	105235000	105240000	7	11	13	7	6	24	0.152414	2.56872	0.849174	0.933703
9	105240000	105245000	74	60	158	30	87	251	0.129224	5.55163	0.717717	0.850318
9	105245000	105250000	45	50	100	21	61	119	-0.0639893	4.88419	0.709734	0.844479
9	105440000	105445000	55	63	147	66	112	193	0.483399	5.57503	0.0163847	0.0671169
9	105445000	105450000	121	141	271	85	191	312	0.0788063	6.3778	0.689653	0.831025
9	105550000	105555000	27	56	78	21	57	96	0.0361935	4.66368	0.969845	0.998307
9	105555000	105560000	41	64	78	47	92	147	0.570977	5.16885	0.0118872	0.0535889
9	105650000	105655000	30	45	52	10	26	47	-0.732554	4.05689	0.0124889	0.0555337
9	105655000	105660000	14	28	33	13	14	21	-0.629719	3.35773	0.149142	0.311486
9	105690000	105695000	21	26	47	20	26	75	0.281954	4.05502	0.406176	0.602935
9	105695000	105700000	13	8	25	8	23	38	0.508313	3.22091	0.247017	0.435949
9	106850000	106855000	5	16	45	2	5	6	-2.20213	2.72634	0.00012073	0.00167548
9	106855000	106860000	184	231	439	63	153	336	-0.754152	6.67748	7.92762e-05	0.00120813
9	106860000	106865000	188	214	505	69	135	274	-0.967561	6.6598	3.24739e-07	1.49557e-05
9	106865000	106870000	11	41	62	7	3	22	-1.82313	3.53349	5.84585e-05	0.00094501
9	107275000	107280000	24	40	77	31	61	71	0.248039	4.55997	0.321516	0.517902
9	107280000	107285000	199	178	467	108	200	361	-0.363555	6.80384	0.0560233	0.160595
9	107285000	107290000	24	55	57	2	23	41	-1.21748	3.98369	0.000228171	0.00278618
9	107460000	107465000	40	65	78	28	54	84	-0.207066	4.76699	0.399306	0.59649
9	107465000	107470000	26	35	57	21	40	47	-0.131123	4.16803	0.735935	0.862484
9	107485000	107490000	18	48	50	15	35	63	-0.127994	4.15578	0.681622	0.826307
9	107490000	107495000	24	29	40	8	11	24	-1.18797	3.48237	0.000973349	0.00844664
9	107630000	107635000	11	15	22	3	8	17	-0.863454	2.70873	0.0471413	0.142243
9	107635000	107640000	6	19	23	6	6	15	-0.840223	2.69581	0.10038	0.23828
9	108925000	108930000	142	173	284	107	174	237	-0.207058	6.43545	0.283154	0.476875
9	108930000	108935000	177	170	365	132	267	389	0.116289	6.81891	0.519665	0.703806
9	108935000	108940000	10	13	17	9	27	36	0.761194	3.2034	0.0737035	0.193266
9	109005000	109010000	104	112	234	48	115	264	-0.205688	5.99403	0.292882	0.487416
9	109010000	109015000	63	70	176	39	109	207	0.124275	5.58605	0.637674	0.793983
9	109115000	109120000	48	68	120	19	41	140	-0.40892	4.99677	0.107358	0.250044
9	109160000	109165000	23	47	34	47	76	101	1.05491	4.70951	0.000323012	0.00366012
9	109165000	109170000	19	38	19	19	48	75	0.707678	4.1122	0.0615944	0.17178
9	109310000	109315000	73	83	102	21	38	45	-1.37616	4.86881	2.83434e-07	1.35191e-05
9	109315000	109320000	45	68	99	39	71	71	-0.199801	4.95802	0.505534	0.69156
9	109490000	109495000	9	18	12	9	26	16	0.348205	2.96462	0.484518	0.674018
9	109495000	109500000	10	43	18	18	40	28	0.254649	3.71689	0.587972	0.757157
9	109635000	109640000	47	63	85	47	89	165	0.532133	5.23573	0.0175207	0.0704548
9	109640000	109645000	14	30	32	20	32	57	0.463339	3.8802	0.163472	0.332474
9	109770000	109775000	7	14	21	7	15	18	-0.0770092	2.80978	0.929036	0.978616
9	109775000	109780000	25	30	38	24	46	79	0.5872	4.24692	0.049807	0.148036
9	109780000	109785000	10	15	19	21	35	56	1.29974	3.64929	0.000164191	0.00213525
9	110040000	110045000	44	52	115	35	70	99	-0.048411	4.98306	0.892299	0.958037
9	110045000	110050000	149	160	359	108	202	417	0.0576452	6.67088	0.782874	0.892511
9	110165000	110170000	10	5	20	4	2	2	-2.00943	2.04544	0.0088746	0.0431111
9	110250000	110255000	416	422	733	268	482	715	-0.147852	7.86277	0.395338	0.592473
9	110255000	110260000	60	65	145	46	68	130	-0.158916	5.28427	0.510652	0.696048
9	110570000	110575000	13	19	58	23	47	80	0.755082	4.18665	0.00941023	0.045074
9	110575000	110580000	26	57	105	42	109	197	0.835006	5.28313	0.000346356	0.00385305
9	111030000	111035000	11	31	37	4	12	24	-1.05761	3.27515	0.00788563	0.0395515
9	111035000	111040000	18	25	47	10	13	42	-0.540183	3.61411	0.11784	0.266114
9	111480000	111485000	144	152	233	98	142	402	0.112597	6.44427	0.643041	0.797822
9	111520000	111525000	57	55	120	43	97	169	0.342231	5.33714	0.132369	0.287128
9	111525000	111530000	15	33	57	24	48	80	0.516847	4.29865	0.0548875	0.158278
9	111590000	111595000	43	53	72	15	35	61	-0.702865	4.45123	0.00642148	0.0340302
9	111595000	111600000	113	104	254	56	107	170	-0.519104	5.91884	0.00908591	0.0438989
9	111625000	111630000	40	55	154	58	104	151	0.40175	5.39105	0.0629827	0.17433
9	111630000	111635000	95	116	268	103	160	283	0.2106	6.25584	0.248384	0.437567
9	111655000	111660000	61	59	91	55	103	180	0.58069	5.39202	0.0102251	0.0477692
9	111660000	111665000	42	45	64	43	74	128	0.617657	4.93854	0.0115723	0.0526085
9	111890000	111895000	93	105	168	74	144	265	0.303199	5.99616	0.128023	0.28088
9	111895000	111900000	72	95	152	67	156	242	0.471044	5.87483	0.0155013	0.0645985
9	112165000	112170000	11	18	30	10	12	24	-0.368388	3.12445	0.397537	0.594701
9	112170000	112175000	47	68	54	28	53	89	-0.142514	4.75157	0.562249	0.737206
9	112175000	112180000	18	20	17	7	12	31	-0.331651	3.13871	0.370008	0.56733
9	112325000	112330000	64	82	128	37	77	154	-0.13432	5.35141	0.487953	0.676389
9	112330000	112335000	63	51	114	35	82	127	0.0262039	5.16635	0.976314	1
9	112375000	112380000	47	61	122	40	71	144	0.102057	5.18119	0.646907	0.800897
9	112380000	112385000	37	58	96	36	57	105	0.0241259	4.89473	0.915044	0.971612
9	112480000	112485000	32	46	58	25	58	101	0.330168	4.61976	0.238043	0.42494
9	112485000	112490000	78	95	157	64	90	206	0.0526388	5.70463	0.822889	0.918001
9	112710000	112715000	41	81	98	55	68	191	0.419757	5.3258	0.0856067	0.214108
9	112715000	112720000	34	54	87	30	44	99	-0.0677052	4.73041	0.794145	0.899904
9	112745000	112750000	45	65	89	45	69	119	0.182541	5.06599	0.418942	0.614481
9	112750000	112755000	59	83	142	61	129	164	0.309692	5.60495	0.114964	0.261818
9	113005000	113010000	4	14	20	4	25	30	0.567999	2.99492	0.243224	0.431509
9	113010000	113015000	6	19	21	6	18	14	-0.265521	2.84919	0.628126	0.787263
9	113050000	113055000	58	123	134	105	200	295	0.882381	6.12135	1.35444e-05	0.000301351
9	113145000	113150000	53	65	139	47	103	165	0.262274	5.41555	0.209177	0.390416
9	113215000	113220000	184	164	297	119	260	434	0.215808	6.77488	0.274334	0.467371
9	113220000	113225000	47	70	104	48	77	112	0.0905349	5.15382	0.66466	0.813872
9	113265000	113270000	13	15	25	10	16	23	-0.136994	3.09826	0.813948	0.912281
9	113270000	113275000	86	85	162	59	135	199	0.173495	5.77948	0.411672	0.608097
9	113275000	113280000	75	71	163	69	134	177	0.301597	5.71636	0.133145	0.288411
9	113330000	113335000	11	14	23	8	13	31	0.037259	3.0495	1	1
9	113335000	113340000	34	57	67	22	42	115	0.0184653	4.6718	1	1
9	113340000	113345000	23	43	50	15	28	53	-0.352832	4.06404	0.231984	0.417521
9	113345000	113350000	9	14	20	3	12	15	-0.578496	2.66154	0.176895	0.350011
9	113370000	113375000	51	64	113	35	57	113	-0.205527	5.04489	0.353429	0.550392
9	113375000	113380000	38	44	115	14	42	77	-0.612058	4.62132	0.0190831	0.074773
9	113395000	113400000	110	105	184	88	150	223	0.166268	6.05603	0.394824	0.591919
9	113400000	113405000	40	49	126	37	71	74	-0.154122	4.93107	0.636616	0.793446
9	113405000	113410000	81	123	222	108	147	229	0.237243	6.12397	0.195942	0.373655
9	113410000	113415000	52	53	77	24	34	92	-0.417209	4.68816	0.111575	0.256742
9	113460000	113465000	5	16	25	5	3	7	-1.53872	2.44283	0.00887325	0.0431111
9	113585000	113590000	5	7	29	11	16	27	0.479524	2.9714	0.238291	0.425261
9	113590000	113595000	152	161	256	64	141	139	-0.745393	6.16484	0.000394272	0.004261
9	113595000	113600000	16	34	39	13	18	15	-0.892557	3.4929	0.03888	0.124194
9	113870000	113875000	29	34	48	7	17	58	-0.640283	3.91165	0.0452532	0.138146
9	113875000	113880000	27	53	50	15	25	97	-0.154116	4.34595	0.583001	0.753668
9	114090000	114095000	6	22	25	11	24	13	-0.0357584	3.10138	1	1
9	114095000	114100000	4	29	34	8	22	19	-0.389538	3.25277	0.497824	0.684569
9	114150000	114155000	30	46	80	55	92	114	0.779247	5.02162	0.000674656	0.00640539
9	114155000	114160000	45	79	96	67	131	109	0.532751	5.39389	0.030475	0.104816
9	114495000	114500000	8	19	25	9	29	38	0.49102	3.36884	0.21871	0.401623
9	114500000	114505000	112	99	228	124	197	320	0.540108	6.35895	0.00448012	0.0261528
9	114505000	114510000	25	41	64	26	84	77	0.513044	4.61989	0.0617228	0.171966
9	114585000	114590000	130	138	252	112	185	277	0.126275	6.39268	0.486506	0.675331
9	114605000	114610000	23	45	65	50	72	82	0.690501	4.74366	0.00773074	0.0389622
9	114610000	114615000	11	19	29	25	25	37	0.628556	3.58821	0.0733103	0.192558
9	116680000	116685000	28	35	42	16	25	52	-0.278587	3.98411	0.359626	0.55653
9	116685000	116690000	114	112	152	84	118	201	0.016281	5.94424	0.956726	0.991619
9	117405000	117410000	37	42	84	64	111	151	1.00964	5.23729	3.73919e-06	0.0001091
9	117410000	117415000	105	148	212	123	258	450	0.740795	6.586	4.36823e-05	0.000748737
9	117415000	117420000	24	25	30	9	40	50	0.17241	3.82779	0.756851	0.876527
9	118800000	118805000	4	6	20	1	3	5	-1.67196	1.9067	0.0130945	0.0574505
9	119360000	119365000	23	42	72	36	53	113	0.532372	4.68468	0.0334554	0.111912
9	119365000	119370000	99	123	180	89	142	286	0.275015	6.11998	0.15843	0.325009
9	120575000	120580000	25	24	68	16	42	64	0.0356705	4.19445	0.962787	0.995084
9	120705000	120710000	26	53	79	47	108	190	1.0583	5.21781	2.52917e-06	7.94592e-05
9	120710000	120715000	35	50	85	51	106	214	1.03727	5.31649	2.63252e-06	8.1883e-05
9	120785000	120790000	59	81	162	47	104	140	-0.0551457	5.48222	0.83408	0.924095
9	120790000	120795000	92	122	198	86	149	214	0.111823	6.04577	0.532565	0.714085
9	120835000	120840000	98	122	197	44	131	186	-0.300307	5.87047	0.110236	0.254575
9	120840000	120845000	121	142	290	79	167	227	-0.232365	6.27099	0.209471	0.390695
9	120860000	120865000	12	24	25	6	17	18	-0.623654	3.10265	0.134354	0.290474
9	120865000	120870000	18	30	50	13	18	37	-0.549578	3.72435	0.107722	0.250642
9	120870000	120875000	60	75	164	46	57	82	-0.617986	5.22492	0.0136523	0.0591456
9	120875000	120880000	40	56	84	15	40	52	-0.804032	4.48778	0.00203221	0.0147415
9	120920000	120925000	25	56	51	5	31	43	-0.895038	4.05894	0.00596497	0.0323023
9	120925000	120930000	53	61	85	18	41	67	-0.760146	4.67122	0.00201341	0.0146655
9	121070000	121075000	48	56	116	31	61	103	-0.207805	4.97719	0.370817	0.568327
9	121075000	121080000	26	31	61	15	49	54	-0.0307289	4.20126	0.925726	0.976982
9	121195000	121200000	96	104	204	85	175	240	0.285484	6.09893	0.127168	0.279678
9	121200000	121205000	18	20	40	27	40	38	0.50915	3.90046	0.113761	0.259932
9	121260000	121265000	17	26	55	15	21	17	-0.760817	3.62003	0.0708404	0.18848
9	121265000	121270000	28	22	53	14	17	26	-0.843271	3.70004	0.0223634	0.0837389
9	121360000	121365000	9	19	29	15	17	18	-0.0915799	3.17381	1	1
9	121365000	121370000	56	78	95	53	68	134	0.0932991	5.24025	0.696734	0.835662
9	121370000	121375000	10	28	33	15	21	39	0.0580139	3.5584	0.8555	0.937906
9	121495000	121500000	46	44	46	17	32	54	-0.555262	4.27338	0.066501	0.180649
9	121590000	121595000	25	28	41	17	19	23	-0.652344	3.66708	0.0920801	0.224636
9	121595000	121600000	57	74	140	31	39	50	-1.12198	4.9366	1.60561e-05	0.00034388
9	121600000	121605000	5	8	26	4	4	0	-2.02078	2.1339	0.015054	0.0633174
9	121645000	121650000	49	62	104	19	37	31	-1.27663	4.58579	9.49578e-06	0.000229219
9	121650000	121655000	45	55	72	19	29	20	-1.29877	4.30242	0.000189022	0.00239103
9	121735000	121740000	3	6	12	3	12	23	0.767669	2.37407	0.180386	0.354506
9	122085000	122090000	86	105	159	113	213	234	0.686287	6.15483	0.000671276	0.006383
9	122090000	122095000	81	90	158	87	147	208	0.414629	5.89477	0.0317399	0.107726
9	122150000	122155000	48	59	107	57	94	103	0.296314	5.20214	0.175197	0.347862
9	122155000	122160000	53	99	134	56	84	141	-0.0403932	5.44574	0.917748	0.972782
9	122205000	122210000	5	15	21	6	20	17	0.081162	2.83822	0.867243	0.944518
9	122210000	122215000	18	41	43	16	30	28	-0.449225	3.84421	0.244639	0.432899
9	122220000	122225000	11	36	22	7	15	9	-1.1525	3.10899	0.0272018	0.0966007
9	122225000	122230000	7	33	24	3	12	12	-1.30257	2.95554	0.00832549	0.0410901
9	122255000	122260000	45	58	128	50	88	136	0.258322	5.25592	0.216377	0.399078
9	122365000	122370000	9	26	23	3	7	5	-1.94761	2.68674	0.000410326	0.00438149
9	122370000	122375000	3	15	20	4	5	3	-1.53678	2.21421	0.0231026	0.0859235
9	122820000	122825000	55	83	135	62	122	160	0.329124	5.56092	0.0960589	0.231207
9	122825000	122830000	68	80	149	44	102	152	-0.0454285	5.48996	0.811563	0.910886
9	122895000	122900000	26	45	77	18	36	67	-0.330635	4.36644	0.227806	0.412645
9	122900000	122905000	128	98	244	50	130	348	-0.0371011	6.15851	0.826803	0.920294
9	122905000	122910000	186	214	313	109	208	424	-0.0843722	6.76939	0.615879	0.778424
9	122910000	122915000	106	152	191	67	158	233	-0.0702236	6.11034	0.679242	0.824471
9	122925000	122930000	200	228	370	111	247	390	-0.186358	6.86377	0.270313	0.462855
9	122930000	122935000	197	189	291	101	202	279	-0.302004	6.61355	0.111972	0.257206
9	123260000	123265000	65	75	81	86	172	169	0.909889	5.69527	0.000203053	0.00253644
9	123265000	123270000	40	48	63	45	70	105	0.499183	4.87036	0.0454634	0.138567
9	123920000	123925000	19	24	29	31	28	46	0.569267	3.86861	0.099526	0.236801
9	123925000	123930000	21	29	20	19	49	81	0.90157	4.10716	0.0123442	0.0550668
9	123930000	123935000	12	12	21	10	11	13	-0.374867	2.78798	0.552576	0.729303
9	123995000	124000000	21	40	15	23	43	24	0.214989	3.83091	0.657927	0.809039
9	124000000	124005000	11	43	26	7	14	7	-1.47808	3.21225	0.00607421	0.0327425
9	124005000	124010000	11	37	32	7	28	35	-0.288289	3.5929	0.435831	0.630233
9	124010000	124015000	20	33	40	7	23	19	-0.958265	3.5449	0.0103353	0.0482031
9	124015000	124020000	15	32	20	5	7	8	-1.80722	2.93145	0.000423435	0.0044946
9	124250000	124255000	10	19	29	6	23	23	-0.183417	3.18046	0.660427	0.81105
9	124255000	124260000	11	21	46	25	53	53	0.820572	4.04339	0.00789501	0.0395827
9	124405000	124410000	14	18	27	8	9	33	-0.346925	3.16177	0.381721	0.579183
9	124410000	124415000	66	77	174	51	111	179	0.0787745	5.6121	0.715688	0.848806
9	124415000	124420000	14	20	52	14	29	41	-0.00638669	3.73966	1	1
9	124585000	124590000	6	19	24	11	17	22	0.0544909	3.05549	0.879098	0.951215
9	124590000	124595000	11	8	31	3	10	19	-0.675448	2.78087	0.134616	0.290716
9	124650000	124655000	6	12	18	27	44	89	2.09145	3.92634	3.10298e-10	4.172e-08
9	124655000	124660000	11	29	42	58	112	301	2.38938	5.29339	1.37131e-18	1.49103e-15
9	124660000	124665000	5	5	16	13	18	59	1.69967	3.20372	0.000109081	0.00155319
9	124755000	124760000	8	13	31	1	4	10	-1.79791	2.53381	0.000434476	0.00459229
9	124760000	124765000	54	68	183	25	42	57	-1.22542	5.01412	2.24664e-06	7.20022e-05
9	124765000	124770000	314	303	810	161	319	617	-0.420144	7.51401	0.0256611	0.092562
9	124770000	124775000	38	48	95	26	51	109	-0.029109	4.78597	0.8839	0.953537
9	124775000	124780000	10	10	21	9	9	10	-0.485925	2.61436	0.458288	0.651112
9	124855000	124860000	95	106	216	90	169	164	0.09074	6.03124	0.61798	0.780133
9	124860000	124865000	295	264	657	205	362	621	-0.052744	7.48156	0.780897	0.891495
9	124865000	124870000	226	192	474	178	362	558	0.265736	7.21121	0.154528	0.319137
9	124870000	124875000	4	21	23	14	24	22	0.400739	3.17933	0.290938	0.485603
9	124930000	124935000	2	10	23	2	2	3	-2.17043	1.99171	0.00260222	0.017536
9	124935000	124940000	119	134	247	98	172	267	0.0774682	6.30123	0.662229	0.812212
9	124940000	124945000	58	52	137	41	75	162	0.111239	5.28255	0.663839	0.813327
9	125135000	125140000	48	52	78	69	110	151	0.870732	5.3176	0.000109779	0.0015581
9	125140000	125145000	59	62	106	64	113	148	0.501937	5.42629	0.0191575	0.0749985
9	125180000	125185000	63	76	126	50	106	152	0.168549	5.45233	0.432037	0.626723
9	125185000	125190000	46	66	131	48	93	135	0.18739	5.29553	0.350819	0.548125
9	125400000	125405000	14	21	51	12	21	28	-0.447312	3.55496	0.288846	0.483148
9	125405000	125410000	23	35	71	26	40	44	-0.151975	4.2411	0.757405	0.876591
9	125700000	125705000	103	145	213	57	150	249	-0.125465	6.0948	0.463912	0.656115
9	125705000	125710000	19	38	60	21	39	51	-0.0640377	4.16319	0.923333	0.975939
9	125740000	125745000	77	79	138	55	114	165	0.12658	5.58881	0.57115	0.744233
9	125745000	125750000	361	398	636	174	401	704	-0.263409	7.64069	0.126928	0.279371
9	125750000	125755000	14	35	44	4	22	53	-0.402164	3.7334	0.227211	0.411898
9	125760000	125765000	4	20	22	1	5	7	-1.83303	2.3982	0.00119691	0.00986562
9	125880000	125885000	8	27	23	10	19	34	0.0421636	3.30951	0.9476	0.988227
9	125885000	125890000	27	38	34	13	32	68	-0.00155104	4.06146	0.890597	0.957114
9	126320000	126325000	34	36	30	19	33	61	0.00381359	4.10497	0.965615	0.995922
9	126325000	126330000	18	35	39	18	41	52	0.221165	4.01409	0.510948	0.696098
9	126605000	126610000	19	36	54	30	72	59	0.609447	4.4193	0.035297	0.116085
9	126610000	126615000	87	141	242	132	252	268	0.541796	6.43302	0.0052036	0.0292826
9	126615000	126620000	15	33	59	20	59	50	0.320374	4.20606	0.302212	0.497808
9	126800000	126805000	60	78	170	78	113	171	0.287671	5.67637	0.136275	0.292944
9	126805000	126810000	62	55	124	52	123	168	0.467102	5.46604	0.0306521	0.105208
9	126850000	126855000	2	13	20	1	5	1	-2.1775	2.0034	0.00242581	0.0167076
9	126855000	126860000	113	128	171	76	178	245	0.172105	6.12863	0.425248	0.620745
9	126860000	126865000	67	74	100	54	129	141	0.364995	5.46589	0.115623	0.262864
9	127240000	127245000	53	47	97	34	59	94	-0.115069	4.8957	0.65251	0.80503
9	127390000	127395000	40	47	113	34	78	144	0.30897	5.07563	0.188022	0.364162
9	127395000	127400000	50	52	131	36	65	148	0.0401932	5.1554	0.907289	0.967147
9	127415000	127420000	86	91	186	67	129	168	0.00409876	5.7984	0.965225	0.995766
9	127420000	127425000	283	269	503	185	334	480	-0.114377	7.30063	0.529566	0.711688
9	127445000	127450000	103	134	242	147	260	250	0.546781	6.47859	0.00747818	0.0379724
9	127450000	127455000	86	97	171	127	215	202	0.699217	6.15922	0.00134547	0.0107431
9	127560000	127565000	97	135	172	55	125	178	-0.260796	5.8724	0.172279	0.343651
9	127565000	127570000	96	90	115	69	109	194	0.185325	5.71877	0.452357	0.645509
9	127570000	127575000	13	7	25	3	4	5	-1.87036	2.36718	0.00155214	0.0119988
9	127605000	127610000	127	129	238	139	267	381	0.635786	6.6067	0.000427698	0.00453078
9	127610000	127615000	108	140	218	62	139	276	-0.0882752	6.12771	0.593096	0.76074
9	127710000	127715000	54	71	142	58	129	219	0.556022	5.63627	0.00554581	0.0306075
9	127715000	127720000	22	22	63	23	44	72	0.376078	4.24069	0.179457	0.353375
9	127730000	127735000	1	7	18	5	9	27	0.632092	2.51407	0.198365	0.376867
9	127735000	127740000	17	23	66	2	5	19	-2.04622	3.3796	7.97666e-07	3.0784e-05
9	127745000	127750000	32	37	44	80	143	208	1.87023	5.39322	1.31904e-15	8.00195e-13
9	127750000	127755000	50	69	88	104	161	369	1.49855	5.96058	2.28584e-12	6.0813e-10
9	127765000	127770000	23	21	53	18	21	44	-0.226398	3.83662	0.587337	0.75692
9	127770000	127775000	8	13	17	5	18	25	0.2524	2.86021	0.663043	0.812694
9	127780000	127785000	67	50	137	62	118	236	0.639165	5.63074	0.00438305	0.0257364
9	127785000	127790000	73	89	187	65	119	182	0.068178	5.75214	0.697389	0.835826
9	127795000	127800000	48	41	101	38	81	124	0.317793	5.03894	0.175896	0.348724
9	127800000	127805000	113	105	267	122	201	303	0.396873	6.39275	0.0363349	0.118467
9	127870000	127875000	27	30	38	54	67	79	1.11104	4.59079	0.000228748	0.0027905
9	127875000	127880000	27	30	54	36	68	82	0.741739	4.54618	0.00434381	0.0255961
9	127890000	127895000	14	21	37	43	53	52	1.17524	4.17107	0.000312263	0.00355985
9	127895000	127900000	30	50	65	39	53	123	0.495525	4.78507	0.0512342	0.151244
9	127910000	127915000	39	69	91	46	59	119	0.13773	5.0304	0.548094	0.726185
9	127915000	127920000	13	23	47	33	49	76	0.963277	4.23357	0.000520317	0.00526837
9	127920000	127925000	5	21	15	2	5	4	-1.903	2.27223	0.00307174	0.0197679
9	127925000	127930000	34	46	81	27	47	96	0.0204415	4.65764	1	1
9	127930000	127935000	140	177	347	182	301	380	0.440674	6.87409	0.0150674	0.0633355
9	127935000	127940000	38	57	119	56	99	118	0.415456	5.22657	0.0536841	0.156108
9	127970000	127975000	21	37	34	30	39	50	0.367212	4.10876	0.252863	0.442889
9	127975000	127980000	150	155	228	125	251	393	0.42491	6.63276	0.0254382	0.0919437
9	127980000	127985000	56	59	86	23	71	137	0.024803	5.02573	0.952014	0.990031
9	128060000	128065000	31	60	81	36	60	83	0.0568999	4.77572	0.800447	0.904096
9	128065000	128070000	97	117	259	85	173	324	0.25376	6.26828	0.180893	0.355
9	128090000	128095000	9	6	23	6	20	44	0.77701	3.11389	0.08598	0.214782
9	128095000	128100000	3	19	23	7	22	28	0.320672	3.06984	0.461819	0.654218
9	128120000	128125000	90	86	236	92	130	229	0.171447	6.0206	0.371658	0.569372
9	128125000	128130000	60	62	121	33	71	165	0.022646	5.24716	1	1
9	128155000	128160000	29	26	59	18	35	79	0.122168	4.2366	0.784144	0.893225
9	128160000	128165000	62	45	111	27	61	73	-0.46352	4.8826	0.0717901	0.189982
9	128195000	128200000	60	84	156	61	123	178	0.259574	5.64249	0.177234	0.350515
9	128200000	128205000	126	131	276	141	263	350	0.511731	6.6139	0.00475844	0.0274065
9	128315000	128320000	113	160	271	129	243	346	0.393848	6.57666	0.0232019	0.0862032
9	128320000	128325000	132	123	244	137	244	312	0.475721	6.52626	0.0125444	0.0556719
9	128335000	128340000	49	63	85	55	95	201	0.721458	5.36766	0.00140929	0.0111308
9	128340000	128345000	22	41	41	52	96	90	1.21458	4.78035	2.13365e-05	0.000427551
9	128360000	128365000	3	6	25	0	4	6	-1.68526	2.02699	0.00533693	0.0297925
9	128365000	128370000	206	249	417	146	291	441	-0.0416963	7.04624	0.79935	0.903509
9	128370000	128375000	112	131	234	94	138	252	-0.00663653	6.19327	1	1
9	128385000	128390000	108	103	212	47	115	177	-0.392121	5.84312	0.0429488	0.133226
9	128390000	128395000	67	81	141	27	44	156	-0.514849	5.25465	0.0355978	0.116747
9	128415000	128420000	71	91	161	73	120	233	0.349509	5.81238	0.0720561	0.190403
9	128420000	128425000	46	54	74	30	71	133	0.294899	4.95462	0.290874	0.485528
9	128450000	128455000	21	29	27	14	32	43	0.104503	3.75456	0.869412	0.945521
9	128455000	128460000	11	23	24	10	25	26	0.0360814	3.3035	1	1
9	128495000	128500000	7	8	15	5	7	25	0.194749	2.53622	0.840895	0.928571
9	128500000	128505000	11	16	45	3	18	41	-0.300541	3.38287	0.413536	0.609698
9	128505000	128510000	4	16	29	4	12	28	-0.201865	2.92717	0.686608	0.829702
9	128545000	128550000	90	80	178	64	94	177	-0.086064	5.70176	0.706267	0.841989
9	128550000	128555000	139	143	295	141	281	577	0.691327	6.83905	0.000212225	0.00263646
9	128555000	128560000	2	19	23	8	10	21	-0.149155	2.8119	0.872301	0.947358
9	128680000	128685000	71	82	120	37	69	158	-0.185087	5.34614	0.367756	0.564952
9	128685000	128690000	142	115	169	84	162	354	0.285668	6.27363	0.234613	0.420558
9	128690000	128695000	34	45	73	26	61	79	0.0888557	4.62463	0.748468	0.87023
9	128715000	128720000	35	56	88	25	51	80	-0.236274	4.68784	0.346393	0.543655
9	128720000	128725000	45	95	116	27	65	113	-0.406329	5.12675	0.0740344	0.193829
9	128765000	128770000	91	120	253	113	265	313	0.597805	6.43468	0.00140871	0.0111308
9	128770000	128775000	39	70	137	36	82	117	-0.0600489	5.17022	0.857089	0.938733
9	128815000	128820000	30	39	55	50	88	97	0.931647	4.83348	0.000280197	0.00324105
9	128820000	128825000	16	27	49	21	39	58	0.354886	4.03987	0.211754	0.393692
9	128825000	128830000	62	75	211	48	105	156	-0.13946	5.59565	0.570948	0.744164
9	128875000	128880000	93	140	162	91	174	254	0.322034	6.13823	0.108657	0.252034
9	128880000	128885000	128	169	290	161	332	317	0.519372	6.76225	0.00833996	0.0411372
9	128940000	128945000	76	70	129	72	110	136	0.225023	5.55081	0.304317	0.500057
9	128945000	128950000	93	128	222	88	161	275	0.204501	6.17884	0.254326	0.444336
9	129020000	129025000	35	64	57	37	68	81	0.206483	4.7712	0.450448	0.643766
9	129025000	129030000	11	14	31	25	26	46	0.843588	3.63134	0.0135832	0.0589832
9	129030000	129035000	44	60	113	41	61	142	0.11821	5.11244	0.620992	0.782435
9	129035000	129040000	45	79	119	72	147	166	0.684859	5.59675	0.00116847	0.00968865
9	129075000	129080000	25	53	92	36	66	88	0.194979	4.78778	0.393341	0.590471
9	129080000	129085000	30	39	83	39	84	69	0.421268	4.7565	0.105182	0.246569
9	129105000	129110000	89	82	225	132	237	374	0.92242	6.40783	1.62914e-06	5.61952e-05
9	129110000	129115000	96	117	223	91	197	292	0.376484	6.24673	0.0366295	0.119058
9	129165000	129170000	13	18	35	12	20	26	-0.17049	3.34598	0.728225	0.857795
9	129170000	129175000	159	148	393	149	229	564	0.371972	6.89212	0.0673483	0.1821
9	129175000	129180000	122	116	270	71	152	274	-0.0970555	6.21444	0.592713	0.760524
9	129195000	129200000	17	25	62	12	28	50	-0.221353	3.90208	0.520518	0.704617
9	129200000	129205000	46	41	69	29	46	80	-0.0798469	4.61295	0.757823	0.876822
9	129430000	129435000	3	12	20	6	7	7	-0.697011	2.32241	0.338363	0.535318
9	129480000	129485000	19	26	37	11	25	40	-0.180821	3.66425	0.58062	0.751911
9	129485000	129490000	8	29	29	22	42	61	0.892229	3.91875	0.00750172	0.0380591
9	129490000	129495000	5	15	21	10	29	19	0.558711	3.06101	0.198568	0.377167
9	129545000	129550000	6	23	28	3	11	8	-1.34036	2.76407	0.0101888	0.0476533
9	129590000	129595000	6	18	37	3	4	8	-1.94965	2.69277	0.000304569	0.0034827
9	129595000	129600000	9	13	37	3	10	5	-1.59617	2.71876	0.00321718	0.0204564
9	129615000	129620000	10	20	24	7	10	21	-0.55944	2.95737	0.217323	0.399942
9	129620000	129625000	30	47	105	44	50	86	0.0675729	4.80265	0.687506	0.830105
9	129625000	129630000	23	33	73	62	71	84	0.908853	4.7882	0.000978072	0.00847037
9	129635000	129640000	83	70	179	122	228	181	0.801731	6.09765	0.000907329	0.00799243
9	129640000	129645000	16	16	57	31	52	49	0.715361	4.13179	0.0229714	0.0855164
9	129690000	129695000	9	11	21	4	18	8	-0.413344	2.64135	0.483395	0.673168
9	129795000	129800000	15	28	51	13	55	81	0.588898	4.19872	0.0632342	0.174688
9	129800000	129805000	77	83	165	87	167	210	0.52046	5.91961	0.0071068	0.0366372
9	129825000	129830000	46	59	87	47	69	83	0.071598	4.96036	0.726607	0.856879
9	129830000	129835000	76	96	209	72	136	214	0.14815	5.90592	0.414369	0.610434
9	129835000	129840000	36	58	73	30	53	129	0.219628	4.84127	0.455447	0.648644
9	130035000	130040000	112	118	195	73	147	257	0.0695683	6.09111	0.766216	0.882166
9	130040000	130045000	129	129	255	91	147	215	-0.182863	6.21651	0.360259	0.557062
9	130045000	130050000	91	131	172	74	137	183	-0.0359929	5.93483	0.888935	0.956479
9	130050000	130055000	188	194	392	125	254	483	0.066195	6.9131	0.742941	0.866738
9	130165000	130170000	26	34	44	53	84	100	1.1943	4.76575	5.84681e-06	0.000156549
9	130170000	130175000	48	58	116	67	140	99	0.574822	5.38727	0.0228213	0.0850924
9	130260000	130265000	22	54	37	34	71	66	0.565465	4.52013	0.0830391	0.210016
9	130265000	130270000	30	30	22	20	24	30	-0.227423	3.72631	0.611516	0.775458
9	130435000	130440000	7	7	21	2	7	9	-0.95319	2.26332	0.0957158	0.230648
9	130440000	130445000	53	66	168	33	79	157	-0.137856	5.33967	0.532473	0.71404
9	130445000	130450000	15	18	46	32	51	44	0.81946	4.05526	0.010988	0.0505654
9	130570000	130575000	75	73	166	46	71	183	-0.148108	5.50955	0.494262	0.681302
9	130575000	130580000	173	164	439	157	287	397	0.161216	6.92146	0.383687	0.580713
9	130580000	130585000	34	48	73	27	53	55	-0.1914	4.52316	0.548327	0.726254
9	130655000	130660000	10	34	24	3	8	14	-1.5486	2.98548	0.00128927	0.0104074
9	130660000	130665000	11	37	28	6	7	9	-1.79067	3.06912	0.000529163	0.00533601
9	130665000	130670000	9	15	28	4	2	1	-2.74977	2.41395	4.74648e-05	0.000799865
9	130675000	130680000	25	30	49	29	58	77	0.626078	4.3938	0.0205904	0.0790027
9	130680000	130685000	13	24	27	11	25	35	0.0871233	3.45999	0.84423	0.930927
9	130685000	130690000	25	39	73	19	42	76	-0.0449313	4.38447	0.893982	0.958955
9	130690000	130695000	70	119	239	96	176	283	0.396376	6.18479	0.03228	0.109045
9	130705000	130710000	40	58	99	27	66	89	-0.146993	4.85835	0.537692	0.718082
9	130710000	130715000	161	195	277	59	138	241	-0.661668	6.34586	0.000351511	0.00389481
9	130830000	130835000	149	189	339	102	195	271	-0.261493	6.56186	0.146707	0.307957
9	130835000	130840000	97	148	220	50	88	109	-0.908219	5.78662	1.17519e-05	0.000270867
9	130930000	130935000	9	20	9	8	24	9	0.0816425	2.81613	0.947604	0.988227
9	130935000	130940000	19	39	44	25	48	70	0.442141	4.26808	0.121708	0.271756
9	131120000	131125000	61	68	102	82	112	145	0.575109	5.50549	0.010631	0.0492607
9	131270000	131275000	85	105	119	49	82	133	-0.324459	5.49586	0.144398	0.304581
9	131275000	131280000	40	41	65	31	65	85	0.256654	4.68066	0.32205	0.518431
9	131390000	131395000	99	82	193	67	112	262	0.141151	5.91545	0.55135	0.728295
9	131395000	131400000	30	62	92	29	49	58	-0.397808	4.64602	0.180174	0.3543
9	131400000	131405000	4	11	22	4	7	10	-0.773262	2.37154	0.19101	0.367841
9	131495000	131500000	16	12	37	16	33	47	0.552036	3.67808	0.0956151	0.230472
9	131500000	131505000	80	81	183	72	162	217	0.375053	5.90224	0.0533695	0.155501
9	131525000	131530000	83	73	174	66	173	220	0.438868	5.88748	0.0359156	0.11747
9	131530000	131535000	23	16	39	13	21	63	0.182464	3.77179	0.709695	0.844479
9	131730000	131735000	59	62	79	53	117	117	0.471994	5.27394	0.061629	0.171809
9	131735000	131740000	27	27	39	43	76	122	1.30464	4.69682	6.36787e-07	2.58519e-05
9	132070000	132075000	29	57	53	43	94	63	0.561337	4.78378	0.068012	0.183345
9	132075000	132080000	43	73	94	50	83	102	0.168514	5.12924	0.440347	0.634563
9	132155000	132160000	84	112	93	90	147	189	0.476716	5.84272	0.054728	0.158005
9	132160000	132165000	61	93	87	54	103	188	0.375272	5.49246	0.123892	0.275044
9	132235000	132240000	3	12	26	3	6	6	-1.34297	2.32596	0.0362396	0.118244
9	132240000	132245000	15	16	42	5	6	10	-1.75636	2.97696	0.000139155	0.00186695
9	132345000	132350000	38	55	105	45	89	139	0.445359	5.15246	0.0354562	0.116424
9	132350000	132355000	64	76	156	43	112	203	0.1903	5.58535	0.402717	0.59958
9	132400000	132405000	50	72	113	35	69	133	-0.063076	5.15598	0.754659	0.874739
9	132405000	132410000	27	50	57	26	31	61	-0.221209	4.32216	0.492186	0.679694
9	132580000	132585000	15	31	32	4	4	8	-2.31217	3.00674	2.17735e-06	7.05327e-05
9	132585000	132590000	2	13	24	2	5	5	-1.59965	2.21536	0.0118736	0.0535598
9	132660000	132665000	36	50	97	40	51	94	0.0295413	4.82647	0.858778	0.9398
9	132665000	132670000	163	167	389	105	226	392	-0.0426144	6.72549	0.806545	0.907744
9	132670000	132675000	50	72	117	63	107	135	0.371416	5.40122	0.0739513	0.193714
9	132870000	132875000	54	60	135	53	112	110	0.19857	5.33981	0.353689	0.550613
9	132875000	132880000	99	123	308	117	205	353	0.37346	6.46905	0.0433483	0.134153
9	132935000	132940000	79	83	171	78	161	178	0.345825	5.85229	0.0847888	0.212913
9	132940000	132945000	84	72	178	83	133	165	0.241328	5.7935	0.248757	0.438025
9	132945000	132950000	9	24	32	8	13	26	-0.498629	3.19952	0.212732	0.394611
9	133025000	133030000	78	85	185	47	105	168	-0.16188	5.64172	0.414091	0.610157
9	133030000	133035000	61	67	130	49	116	158	0.283689	5.46023	0.183728	0.358805
9	133330000	133335000	129	141	271	82	184	317	0.0265056	6.38118	0.937419	0.983438
9	133340000	133345000	112	120	212	111	181	197	0.185579	6.20185	0.349888	0.54708
9	133345000	133350000	117	132	303	124	217	324	0.294326	6.51387	0.0981897	0.234642
9	133350000	133355000	135	134	264	130	259	354	0.453669	6.59972	0.012355	0.0550755
9	133355000	133360000	76	65	130	72	131	193	0.506484	5.68033	0.0155639	0.064773
9	133365000	133370000	6	10	41	6	16	10	-0.638329	2.89004	0.29659	0.491623
9	133370000	133375000	209	179	399	147	288	467	0.139045	6.98469	0.465093	0.657307
9	133375000	133380000	33	47	65	55	93	109	0.835995	4.98957	0.000517336	0.00524849
9	133450000	133455000	6	3	14	7	12	25	0.890284	2.53853	0.0849251	0.213169
9	133470000	133475000	32	49	34	60	81	84	0.967417	4.8133	0.002687	0.0179542
9	133475000	133480000	65	102	127	76	130	235	0.508643	5.80348	0.0119442	0.0537619
9	133735000	133740000	8	19	31	6	12	14	-0.829802	2.92389	0.076596	0.198581
9	133985000	133990000	140	159	275	128	193	288	0.0871399	6.51565	0.612472	0.776276
9	133990000	133995000	44	49	136	39	77	130	0.108323	5.14345	0.633168	0.791159
9	134020000	134025000	5	21	26	13	23	39	0.511814	3.36019	0.182002	0.356536
9	134025000	134030000	7	12	25	17	24	47	0.992707	3.40753	0.0049133	0.0280786
9	134060000	134065000	57	95	119	65	121	142	0.270382	5.54938	0.202378	0.381807
9	134065000	134070000	39	62	94	35	55	106	-0.0368394	4.90485	0.88815	0.956055
9	134130000	134135000	146	127	268	88	202	320	0.0878732	6.4285	0.684391	0.827984
9	134135000	134140000	31	46	75	58	133	142	1.13792	5.22669	7.03131e-07	2.78226e-05
9	134635000	134640000	20	36	83	22	38	68	-0.0954133	4.34381	0.828607	0.92127
9	134640000	134645000	17	27	103	22	20	37	-0.684265	4.1106	0.0972022	0.232972
9	135080000	135085000	6	20	21	12	31	35	0.703223	3.35324	0.0739828	0.193714
9	135085000	135090000	42	56	60	57	146	202	1.23984	5.41937	1.3463e-07	7.44858e-06
9	135475000	135480000	74	99	164	96	166	208	0.500047	5.96558	0.00930953	0.0447032
9	135480000	135485000	18	24	61	46	62	45	0.802301	4.37846	0.0138286	0.0595944
9	135490000	135495000	9	11	25	17	26	55	1.08413	3.50683	0.00238183	0.0164846
9	135495000	135500000	78	81	194	99	178	304	0.705342	6.11799	0.00017562	0.00225572
9	135500000	135505000	60	57	118	71	153	159	0.719052	5.58385	0.00111519	0.00936808
9	135900000	135905000	142	184	198	93	190	240	-0.0934	6.36363	0.634279	0.791928
9	135905000	135910000	37	59	85	49	84	117	0.456065	5.06437	0.0412786	0.129376
9	135955000	135960000	156	160	356	127	220	328	0.0164905	6.66964	0.918091	0.97291
9	135960000	135965000	16	13	32	18	34	39	0.586438	3.62421	0.0826408	0.209379
9	136045000	136050000	2	8	12	8	10	28	1.01237	2.55304	0.0342566	0.113589
9	136085000	136090000	8	18	28	10	14	11	-0.523302	2.93105	0.351019	0.548266
9	136090000	136095000	49	48	103	64	111	158	0.734037	5.35669	0.000552549	0.00550252
9	136095000	136100000	11	15	24	20	37	49	1.06565	3.65321	0.00152944	0.0118547
9	136110000	136115000	45	46	132	67	94	171	0.615321	5.38608	0.00525374	0.0294586
9	136115000	136120000	34	26	83	38	77	114	0.677944	4.82036	0.00664634	0.0348379
9	136130000	136135000	13	13	17	12	20	19	0.234806	3.01697	0.65326	0.805558
9	136235000	136240000	8	21	35	9	14	9	-0.864099	3.02155	0.10943	0.253298
9	136240000	136245000	139	127	198	84	175	271	0.0783521	6.25439	0.740419	0.865312
9	136245000	136250000	11	15	37	20	33	35	0.56347	3.61245	0.0884033	0.218544
9	136355000	136360000	11	15	21	29	36	36	1.18509	3.62871	0.00150865	0.0117424
9	136360000	136365000	32	18	59	29	53	80	0.550483	4.39822	0.0593607	0.167493
9	136390000	136395000	19	18	46	30	43	80	0.874484	4.19832	0.00223531	0.0157688
9	136395000	136400000	31	23	82	36	67	115	0.678871	4.73884	0.0087941	0.0427949
9	136400000	136405000	11	19	46	21	41	75	0.840028	4.02821	0.0056181	0.0309262
9	136405000	136410000	61	75	139	89	182	187	0.774172	5.82904	0.000213869	0.00265167
9	136410000	136415000	31	45	65	57	113	73	0.885504	4.96051	0.00223066	0.0157494
9	136430000	136435000	18	28	39	38	63	67	1.01693	4.34398	0.000506132	0.00516837
9	136435000	136440000	67	84	163	72	152	230	0.502	5.84518	0.00838849	0.0412952
9	136475000	136480000	97	135	196	100	225	205	0.326769	6.2262	0.113912	0.260157
9	136480000	136485000	22	19	43	29	39	56	0.582751	4.05838	0.0505207	0.149606
9	136660000	136665000	14	17	19	27	49	35	1.18988	3.75076	0.00210895	0.0151249
9	136720000	136725000	59	89	149	78	131	126	0.263262	5.63636	0.223151	0.407014
9	136725000	136730000	61	74	119	55	120	144	0.301475	5.4677	0.153568	0.317759
9	136785000	136790000	16	17	55	20	48	51	0.494071	4.01515	0.108695	0.252087
9	136790000	136795000	31	46	117	45	90	118	0.439472	5.07459	0.0476974	0.143454
9	136795000	136800000	52	73	153	32	49	107	-0.584315	5.12617	0.0114203	0.0520883
9	136800000	136805000	131	130	261	76	154	263	-0.150393	6.25081	0.406695	0.603312
9	136805000	136810000	197	228	220	58	122	298	-0.709109	6.43589	0.00231783	0.0161731
9	136840000	136845000	68	66	202	85	134	177	0.337809	5.79675	0.108863	0.252373
9	136845000	136850000	98	83	198	93	149	188	0.223839	5.97261	0.271217	0.46399
9	136935000	136940000	32	28	71	49	72	56	0.588516	4.64073	0.0493826	0.147159
9	136940000	136945000	13	16	42	32	45	54	0.97901	4.0137	0.00155287	0.0120007
9	136945000	136950000	25	27	35	36	61	80	0.985418	4.39663	0.000566785	0.00561797
9	136970000	136975000	8	7	23	10	6	4	-0.669922	2.40502	0.415474	0.611295
9	136985000	136990000	26	21	67	29	53	64	0.406849	4.34373	0.142032	0.30142
9	136990000	136995000	47	47	102	59	99	154	0.661369	5.2806	0.00196555	0.0143768
9	137020000	137025000	18	27	37	29	68	75	1.04329	4.32308	0.000276489	0.00321452
9	137025000	137030000	10	33	33	42	72	80	1.38632	4.42668	4.75617e-06	0.000132375
9	137120000	137125000	23	31	59	25	69	64	0.497068	4.40571	0.075671	0.196877
9	137125000	137130000	37	43	73	26	63	133	0.411975	4.81039	0.129037	0.282145
9	137160000	137165000	6	11	19	26	44	59	1.84954	3.7262	8.14609e-08	4.85516e-06
9	137180000	137185000	48	46	83	72	127	132	0.931563	5.33229	8.38715e-05	0.00126049
9	137185000	137190000	95	90	204	125	254	299	0.822208	6.35038	2.46116e-05	0.000476014
9	137195000	137200000	53	52	67	58	86	105	0.511113	5.08452	0.0504663	0.149551
9	137200000	137205000	222	218	453	194	297	554	0.194383	7.18824	0.274412	0.46744
9	137205000	137210000	67	73	130	74	112	113	0.218673	5.50389	0.315839	0.512124
9	137215000	137220000	61	54	90	83	143	149	0.883485	5.53306	0.00023249	0.00282626
9	137220000	137225000	16	33	66	34	51	65	0.46867	4.37343	0.0757142	0.196924
9	137235000	137240000	50	41	95	58	81	140	0.575131	5.16719	0.0125159	0.0556242
9	137240000	137245000	71	68	99	105	136	105	0.660759	5.60958	0.0216681	0.082065
9	137245000	137250000	30	24	58	22	61	43	0.205919	4.24874	0.521107	0.705182
9	137250000	137255000	60	58	108	59	108	171	0.530273	5.43153	0.0121749	0.054545
9	137255000	137260000	57	58	85	40	78	126	0.195524	5.10451	0.455644	0.648718
9	137290000	137295000	19	22	28	11	22	38	-0.0550211	3.51124	0.848242	0.933011
9	137295000	137300000	164	174	270	30	70	128	-1.5434	6.0115	2.45684e-14	1.1171e-11
9	137415000	137420000	21	34	36	18	43	66	0.381728	4.1023	0.261106	0.452072
9	137420000	137425000	17	18	28	24	33	47	0.7134	3.76551	0.0325826	0.109815
9	137450000	137455000	25	31	40	33	86	71	0.967137	4.51313	0.00120885	0.00993135
9	137455000	137460000	14	17	7	12	26	36	0.771169	3.23722	0.124871	0.276608
9	137570000	137575000	49	68	106	62	112	164	0.575052	5.42799	0.00508103	0.0287789
9	137575000	137580000	19	29	85	35	72	92	0.655159	4.65366	0.0112037	0.0513623
9	137580000	137585000	13	20	29	26	41	46	0.894684	3.83097	0.00695296	0.0360597
9	137585000	137590000	23	18	70	35	51	123	0.902024	4.57847	0.00168955	0.0128309
9	137600000	137605000	58	66	104	49	100	205	0.514216	5.4418	0.0220957	0.0830431
9	137605000	137610000	32	47	74	52	65	118	0.617784	4.91502	0.00877599	0.0427317
9	137610000	137615000	47	76	119	76	141	121	0.571608	5.51977	0.0146267	0.0620817
9	137615000	137620000	110	122	193	98	175	270	0.298637	6.21414	0.113042	0.259093
9	137870000	137875000	20	21	36	21	46	72	0.783606	4.07906	0.00991622	0.0467279
9	137875000	137880000	29	32	59	55	85	88	0.991125	4.79968	0.000163853	0.00213197
10	680000	685000	71	76	93	92	175	151	0.801954	5.73405	0.00138981	0.0110128
10	685000	690000	90	94	130	110	200	244	0.780554	6.09216	0.00018965	0.00239776
10	925000	930000	102	103	120	104	144	242	0.504873	6.01047	0.0263991	0.0944745
10	930000	935000	44	58	76	37	68	96	0.123627	4.89299	0.626503	0.786013
10	980000	985000	96	134	255	101	192	250	0.1896	6.28299	0.280607	0.473958
10	985000	990000	167	208	376	144	265	408	0.100243	6.88417	0.555132	0.73119
10	1040000	1045000	127	148	304	106	205	311	0.0905857	6.49138	0.600806	0.76701
10	1045000	1050000	167	164	310	118	182	302	-0.119701	6.57539	0.534989	0.715761
10	1050000	1055000	210	266	440	146	306	446	-0.077171	7.09528	0.644155	0.7986
10	1055000	1060000	132	133	294	123	215	286	0.186175	6.49745	0.305778	0.501502
10	1415000	1420000	3	14	18	3	8	20	-0.248998	2.51463	0.689057	0.830807
10	1725000	1730000	28	53	20	5	9	17	-1.92931	3.50032	5.51868e-05	0.000902624
10	1730000	1735000	281	305	326	112	194	295	-0.733928	6.91796	0.000549706	0.00548128
10	1735000	1740000	89	99	139	49	93	135	-0.313253	5.55935	0.132467	0.287265
10	3060000	3065000	35	66	113	66	111	148	0.646598	5.36981	0.00224487	0.0158184
10	3065000	3070000	141	157	298	114	234	367	0.21263	6.61669	0.232796	0.418492
10	3165000	3170000	31	63	67	31	82	103	0.353333	4.86432	0.183316	0.35835
10	3170000	3175000	14	16	36	11	30	41	0.281062	3.55964	0.440693	0.634878
10	3775000	3780000	97	143	192	81	174	202	0.0539055	6.10376	0.789962	0.897074
10	3780000	3785000	239	205	543	118	216	577	-0.23896	7.08812	0.254706	0.444841
10	3785000	3790000	12	11	43	10	12	39	-0.120405	3.33	0.846992	0.932386
10	4820000	4825000	42	59	100	16	45	76	-0.62638	4.6866	0.00890819	0.043207
10	4825000	4830000	30	26	48	22	33	41	-0.12097	4.01861	0.806449	0.907718
10	5405000	5410000	42	49	117	23	51	95	-0.337373	4.81989	0.163402	0.332359
10	5410000	5415000	112	121	306	54	128	201	-0.51105	6.08279	0.00942681	0.0451036
10	5660000	5665000	25	42	98	43	88	204	0.965576	5.172	7.8284e-05	0.00119775
10	5665000	5670000	37	47	59	51	81	122	0.783586	4.96131	0.00109895	0.00926587
10	5675000	5680000	5	9	32	7	9	10	-0.660563	2.63132	0.280413	0.47379
10	5680000	5685000	47	46	143	36	75	147	0.106859	5.17966	0.655345	0.807014
10	5685000	5690000	113	152	268	76	129	172	-0.480588	6.12474	0.0130417	0.0572789
10	5690000	5695000	26	37	88	5	22	30	-1.41398	4.00171	9.5645e-06	0.000229769
10	5805000	5810000	125	156	205	67	155	266	-0.129627	6.20466	0.452131	0.645287
10	5810000	5815000	187	210	399	118	231	374	-0.186055	6.83178	0.281232	0.474725
10	5885000	5890000	46	58	141	41	87	142	0.133095	5.25835	0.546005	0.724492
10	5890000	5895000	24	23	49	16	38	37	-0.0733752	3.90589	0.875371	0.949184
10	5970000	5975000	45	55	66	30	82	138	0.441206	4.98471	0.0992264	0.236352
10	5975000	5980000	55	75	95	50	82	114	0.09314	5.21185	0.706557	0.84217
10	6080000	6085000	12	21	49	21	30	48	0.323923	3.83452	0.275267	0.468266
10	6085000	6090000	305	256	492	132	237	537	-0.371966	7.19536	0.0575441	0.163623
10	6090000	6095000	47	84	97	13	29	50	-1.39702	4.64915	1.43138e-07	7.79869e-06
10	6135000	6140000	27	48	64	31	59	95	0.363785	4.64462	0.154001	0.318312
10	6140000	6145000	119	136	271	88	136	307	-0.0489862	6.29236	0.798282	0.902669
10	6145000	6150000	44	41	116	26	55	71	-0.380218	4.75353	0.153815	0.318058
10	6160000	6165000	78	69	151	65	134	213	0.412061	5.74132	0.0437682	0.13498
10	6195000	6200000	40	59	65	66	119	151	0.99759	5.29467	2.22148e-05	0.000440212
10	6200000	6205000	90	96	138	86	175	277	0.632153	6.03582	0.00149338	0.0116601
10	6575000	6580000	23	29	68	13	28	64	-0.250697	4.09993	0.408153	0.604685
10	7400000	7405000	20	40	76	10	30	23	-1.04491	3.96881	0.0026226	0.0176449
10	7405000	7410000	118	148	339	73	148	192	-0.511571	6.24897	0.0085725	0.041904
10	7410000	7415000	35	73	109	23	38	48	-0.963274	4.66633	0.000452475	0.00474643
10	7660000	7665000	14	39	35	2	9	7	-2.32292	3.16129	1.51408e-06	5.27355e-05
10	7665000	7670000	15	35	46	3	11	8	-2.11157	3.28622	1.52868e-06	5.31701e-05
10	7780000	7785000	208	197	332	149	281	466	0.186174	6.9563	0.327105	0.524038
10	7785000	7790000	203	205	372	143	300	378	0.0407254	6.9385	0.831704	0.922583
10	7810000	7815000	111	132	270	106	217	204	0.112546	6.32769	0.556902	0.732564
10	7815000	7820000	223	215	449	167	322	449	0.0639698	7.11302	0.722994	0.854348
10	8030000	8035000	4	23	16	5	8	4	-1.25779	2.45205	0.0630093	0.174365
10	8035000	8040000	3	21	16	1	5	4	-1.9981	2.21658	0.00204157	0.014778
10	8040000	8045000	11	37	21	8	9	9	-1.40076	3.04628	0.0107911	0.0498363
10	8045000	8050000	43	95	121	31	48	67	-0.817046	4.98019	0.0014409	0.0113244
10	8050000	8055000	71	104	185	22	42	52	-1.62422	5.19354	2.72578e-12	6.95576e-10
10	8055000	8060000	3	7	21	3	5	2	-1.45526	1.97382	0.0639704	0.17607
10	8325000	8330000	9	16	18	8	17	20	0.027085	2.91082	1	1
10	11010000	11015000	48	75	131	53	96	107	0.0598153	5.30449	0.743901	0.867241
10	11015000	11020000	365	420	586	150	277	508	-0.678328	7.46477	0.000146885	0.00195078
10	11020000	11025000	8	23	25	5	5	7	-1.68925	2.67939	0.00249786	0.0170348
10	11605000	11610000	281	284	489	162	312	601	-0.0931731	7.31523	0.582726	0.753506
10	11610000	11615000	64	51	101	51	81	129	0.228037	5.21513	0.333839	0.530611
10	11815000	11820000	14	20	41	5	17	40	-0.369001	3.43364	0.2952	0.489708
10	11820000	11825000	32	40	92	24	41	72	-0.262384	4.52471	0.341445	0.538492
10	12035000	12040000	106	144	267	78	165	248	-0.0998191	6.23527	0.596176	0.763159
10	12040000	12045000	46	52	109	26	64	99	-0.177012	4.90637	0.437618	0.632019
10	12190000	12195000	251	239	446	107	237	397	-0.442775	6.97935	0.0133585	0.0582813
10	12195000	12200000	71	116	203	82	151	192	0.159662	5.95566	0.374683	0.572358
10	12340000	12345000	10	18	17	9	19	25	0.168835	3.04963	0.756978	0.876575
10	12345000	12350000	51	49	60	48	99	131	0.70088	5.10431	0.00591276	0.0321029
10	12350000	12355000	10	28	53	24	61	70	0.804638	4.24486	0.00529845	0.0296429
10	12995000	13000000	10	21	30	5	12	22	-0.69646	3.05086	0.0895877	0.220253
10	13000000	13005000	8	28	41	5	16	25	-0.76596	3.30769	0.0581953	0.164987
10	13090000	13095000	10	25	17	17	23	61	0.815016	3.61235	0.0453227	0.138277
10	13095000	13100000	51	53	91	42	122	142	0.585023	5.25907	0.012321	0.0550026
10	13100000	13105000	19	28	58	49	67	89	1.04039	4.60927	7.8093e-05	0.00119666
10	13155000	13160000	23	30	55	9	29	31	-0.669742	3.81621	0.0418173	0.130619
10	13160000	13165000	44	37	97	30	55	58	-0.268803	4.65373	0.388607	0.585651
10	13340000	13345000	56	88	107	41	82	124	-0.0927671	5.26669	0.666547	0.815296
10	13345000	13350000	60	80	160	57	100	215	0.255692	5.63134	0.220827	0.404159
10	13350000	13355000	3	13	20	3	9	13	-0.52789	2.42786	0.340572	0.537511
10	13520000	13525000	13	26	19	8	24	49	0.28869	3.48136	0.591737	0.759699
10	13525000	13530000	16	23	35	16	37	102	0.903051	4.10666	0.00787333	0.0395057
10	13580000	13585000	42	71	94	41	64	91	-0.0879811	4.98004	0.792609	0.898693
10	13585000	13590000	99	114	183	89	150	177	0.0830379	5.99434	0.656446	0.807774
10	13885000	13890000	20	57	56	19	30	31	-0.700563	4.10658	0.0520044	0.152752
10	13890000	13895000	14	24	23	10	14	19	-0.542545	3.14336	0.221128	0.404563
10	14165000	14170000	33	68	76	54	88	140	0.635756	5.14933	0.00607502	0.0327425
10	14170000	14175000	78	129	160	81	173	221	0.328845	6.01486	0.0969611	0.232584
10	14595000	14600000	29	31	55	19	49	47	-0.0158479	4.19372	1	1
10	14600000	14605000	65	62	73	37	90	134	0.229281	5.16601	0.427044	0.622386
10	14830000	14835000	28	65	115	22	69	90	-0.208086	4.86287	0.430619	0.625699
10	14835000	14840000	78	98	274	77	164	294	0.254033	6.1491	0.209707	0.390952
10	14870000	14875000	77	84	150	48	79	168	-0.157504	5.51835	0.43513	0.629658
10	14875000	14880000	91	94	206	56	129	219	-0.0151668	5.88128	0.917219	0.972519
10	14945000	14950000	44	57	131	56	118	168	0.56783	5.42653	0.00586573	0.0318926
10	14950000	14955000	98	133	385	90	198	423	0.188583	6.54076	0.393989	0.591055
10	15090000	15095000	54	65	126	47	92	150	0.202169	5.33458	0.339436	0.53627
10	15095000	15100000	92	134	264	78	155	219	-0.10276	6.13968	0.622442	0.78367
10	15160000	15165000	187	194	350	74	161	325	-0.513987	6.58711	0.00521895	0.0293491
10	15165000	15170000	47	47	97	36	54	93	-0.0825032	4.85515	0.775622	0.887927
10	15360000	15365000	57	83	149	10	33	50	-1.68191	4.86279	4.52268e-12	1.08753e-09
10	15365000	15370000	312	279	586	113	268	418	-0.648706	7.21108	0.000399172	0.00430094
10	15370000	15375000	30	35	113	27	49	65	-0.250202	4.59779	0.445188	0.638815
10	15710000	15715000	12	12	43	6	14	22	-0.646881	3.14437	0.140351	0.298715
10	15715000	15720000	33	47	121	8	39	58	-0.962965	4.50972	0.000688343	0.00650304
10	15720000	15725000	4	10	27	2	12	13	-0.566075	2.5474	0.278615	0.471869
10	15850000	15855000	11	34	34	14	26	48	0.089484	3.73189	0.825303	0.919463
10	15855000	15860000	102	110	219	58	155	290	0.106334	6.09219	0.660007	0.81081
10	15860000	15865000	37	43	89	35	51	102	0.128251	4.77081	0.578858	0.750717
10	16810000	16815000	49	67	76	38	71	96	0.0295791	4.97003	0.948726	0.988574
10	16815000	16820000	31	41	52	27	52	79	0.279879	4.46946	0.332104	0.529055
10	17195000	17200000	109	135	255	56	112	185	-0.539573	6	0.00342106	0.0214045
10	17200000	17205000	53	58	112	26	37	47	-0.99807	4.71519	0.000212326	0.00263646
10	17445000	17450000	30	61	49	16	33	63	-0.465592	4.31778	0.116492	0.264239
10	17450000	17455000	53	60	82	47	77	146	0.376113	5.16403	0.111472	0.256553
10	17610000	17615000	30	33	66	35	40	85	0.299553	4.49263	0.23839	0.425376
10	17615000	17620000	25	37	66	23	57	83	0.308934	4.47843	0.245425	0.433998
10	17635000	17640000	65	97	186	48	105	206	-0.0165923	5.69572	0.927684	0.977934
10	17640000	17645000	170	181	387	124	204	455	0.0158788	6.80385	0.954644	0.990908
10	17645000	17650000	15	37	43	2	15	29	-1.17338	3.49476	0.00119741	0.00986651
10	18135000	18140000	91	129	159	59	115	194	-0.140021	5.83965	0.461835	0.654218
10	18140000	18145000	50	55	90	36	81	126	0.240393	5.06647	0.326776	0.523612
10	18395000	18400000	29	64	85	16	49	78	-0.392269	4.61074	0.128252	0.281058
10	18400000	18405000	36	39	83	19	30	58	-0.592959	4.36129	0.0303425	0.104519
10	18645000	18650000	99	117	158	38	88	196	-0.396351	5.71254	0.0522491	0.153194
10	18650000	18655000	205	223	462	85	163	254	-0.849413	6.70945	1.80931e-06	6.06531e-05
10	18655000	18660000	107	137	230	61	158	227	-0.156975	6.10827	0.380187	0.577871
10	19810000	19815000	207	201	405	115	204	345	-0.340851	6.80318	0.0571461	0.162861
10	19815000	19820000	54	85	116	42	61	92	-0.398951	5.13876	0.0918604	0.224189
10	21485000	21490000	7	15	33	5	10	14	-0.881116	2.82244	0.0771926	0.199667
10	21490000	21495000	139	131	270	83	143	245	-0.242682	6.26101	0.194892	0.372563
10	21495000	21500000	91	101	229	82	138	186	-0.0100395	5.9776	0.984624	1
10	21500000	21505000	28	46	110	11	31	25	-1.3683	4.27229	2.84462e-05	0.000536893
10	21505000	21510000	59	114	238	40	67	150	-0.677823	5.6056	0.00319554	0.0203654
10	21510000	21515000	352	460	885	270	503	811	-0.111265	7.92783	0.502255	0.688466
10	21515000	21520000	234	269	536	140	224	351	-0.529007	7.05359	0.00288016	0.0188552
10	21520000	21525000	202	228	414	72	156	231	-0.931981	6.62525	1.34651e-07	7.44858e-06
10	21525000	21530000	174	223	401	89	203	310	-0.458731	6.70671	0.00739794	0.0376874
10	21530000	21535000	76	64	117	63	98	200	0.395459	5.55918	0.0789811	0.202847
10	21800000	21805000	4	7	13	12	44	140	2.77846	3.98863	2.85098e-10	3.91656e-08
10	21805000	21810000	1	14	10	7	14	57	1.41602	3.0396	0.00778394	0.039175
10	21995000	22000000	25	27	60	22	53	89	0.493816	4.39389	0.0695357	0.185964
10	22000000	22005000	42	49	121	26	57	87	-0.322171	4.84923	0.20319	0.382778
10	22310000	22315000	99	113	186	58	117	227	-0.0904945	5.90807	0.592866	0.76064
10	22315000	22320000	311	337	519	198	360	583	-0.115667	7.46397	0.501583	0.687772
10	22320000	22325000	134	152	234	63	116	167	-0.641095	6.07045	0.000793171	0.00720248
10	22325000	22330000	25	61	59	13	20	19	-1.46156	4.00711	6.87414e-05	0.00108255
10	22330000	22335000	21	36	50	11	21	32	-0.778038	3.77766	0.0169084	0.0686771
10	22335000	22340000	57	77	152	21	53	124	-0.629635	5.15807	0.00508331	0.0287789
10	22340000	22345000	43	74	87	9	45	63	-0.932226	4.63334	0.00042775	0.00453078
10	22430000	22435000	19	31	34	4	23	45	-0.407311	3.62898	0.191206	0.368048
10	22435000	22440000	37	49	65	17	39	58	-0.485164	4.38366	0.0640162	0.176157
10	22470000	22475000	21	66	52	12	28	65	-0.566981	4.24782	0.0856072	0.214108
10	22475000	22480000	12	23	55	13	26	50	-0.0140335	3.79034	1	1
10	22705000	22710000	80	104	167	78	121	146	0.00935074	5.77107	0.916468	0.972139
10	22710000	22715000	63	84	123	66	137	164	0.419475	5.62407	0.0415274	0.129977
10	22920000	22925000	14	20	21	6	5	7	-1.6213	2.69891	0.00225597	0.0158788
10	22925000	22930000	5	21	24	5	6	15	-0.96058	2.70783	0.0631024	0.174507
10	23090000	23095000	38	67	75	30	65	139	0.239459	4.9657	0.411138	0.607668
10	23095000	23100000	45	56	73	35	56	94	0.0212399	4.81619	1	1
10	23335000	23340000	10	23	27	5	17	15	-0.718268	3.03192	0.103198	0.243101
10	23340000	23345000	26	28	31	8	25	35	-0.461423	3.64214	0.167603	0.33781
10	23430000	23435000	36	38	64	36	50	114	0.457588	4.70016	0.0797828	0.204406
10	23435000	23440000	138	110	161	94	178	420	0.530164	6.35825	0.0257445	0.0927293
10	23440000	23445000	30	43	67	63	76	113	0.891919	4.95603	0.000269999	0.00316852
10	23685000	23690000	2	8	21	6	13	16	0.245026	2.52023	0.554539	0.730737
10	23690000	23695000	9	49	33	23	55	78	0.694205	4.26965	0.0503955	0.149394
10	23695000	23700000	2	13	17	7	12	20	0.287308	2.61763	0.506995	0.692687
10	24710000	24715000	4	7	20	5	13	23	0.38761	2.61692	0.435637	0.6301
10	24715000	24720000	152	219	264	125	229	429	0.183087	6.74342	0.353721	0.550629
10	24720000	24725000	130	145	229	60	132	233	-0.358388	6.13448	0.0494963	0.147375
10	24725000	24730000	7	9	26	4	9	14	-0.620356	2.57542	0.227359	0.412055
10	24945000	24950000	20	26	47	17	5	17	-1.12582	3.45634	0.0208911	0.0798833
10	24950000	24955000	19	41	51	9	17	26	-1.12588	3.71427	0.00117353	0.00971779
10	25010000	25015000	39	61	112	18	52	124	-0.246667	4.89857	0.277929	0.471025
10	25015000	25020000	46	72	126	17	63	128	-0.354111	5.05389	0.123498	0.274455
10	25165000	25170000	36	28	61	23	46	82	0.194257	4.41751	0.523977	0.707386
10	25170000	25175000	56	96	151	72	164	243	0.620948	5.86587	0.00135124	0.0107651
10	25175000	25180000	30	29	76	31	65	97	0.503397	4.64439	0.0462919	0.14046
10	26210000	26215000	5	26	15	7	15	20	-0.204376	2.91337	0.718263	0.850646
10	26215000	26220000	5	34	18	4	12	16	-0.934498	2.92866	0.0865455	0.215764
10	26560000	26565000	24	27	47	6	25	46	-0.4698	3.78014	0.115196	0.262125
10	26565000	26570000	18	21	26	4	8	20	-1.14813	3.03266	0.00423966	0.0251186
10	26690000	26695000	105	98	224	59	115	205	-0.225163	5.91439	0.241602	0.429424
10	26695000	26700000	202	167	292	146	271	420	0.24834	6.84804	0.215949	0.398473
10	26850000	26855000	16	28	43	9	18	32	-0.603167	3.55066	0.0807543	0.206135
10	26855000	26860000	148	125	309	84	166	303	-0.136421	6.39635	0.467922	0.659371
10	26860000	26865000	24	15	44	13	27	51	0.0617663	3.77736	0.956061	0.991586
10	27095000	27100000	147	156	248	71	148	339	-0.152638	6.36244	0.397959	0.594987
10	27100000	27105000	50	69	116	35	83	147	0.0946934	5.22654	0.740744	0.865359
10	27145000	27150000	62	81	153	58	101	184	0.178123	5.58438	0.377935	0.575649
10	27150000	27155000	134	157	298	78	119	249	-0.451203	6.27924	0.0152597	0.0639221
10	27155000	27160000	24	41	101	30	48	71	-0.0824633	4.58536	0.910018	0.968762
10	27235000	27240000	140	202	336	67	173	484	-0.110657	6.63162	0.584178	0.754482
10	27240000	27245000	61	100	148	37	103	113	-0.315191	5.42581	0.157203	0.323194
10	27250000	27255000	10	23	36	5	13	12	-1.17284	3.04885	0.00966273	0.0458879
10	27255000	27260000	26	61	79	8	30	55	-0.934223	4.31211	0.00132285	0.0106135
10	27495000	27500000	23	19	52	18	30	48	0.0249414	3.90757	0.957496	0.992254
10	27500000	27505000	139	164	377	92	222	302	-0.145512	6.57996	0.443185	0.636854
10	27505000	27510000	28	53	67	22	46	47	-0.362397	4.38514	0.22701	0.41162
10	27735000	27740000	43	79	107	21	41	86	-0.711047	4.84669	0.00313442	0.0200577
10	27740000	27745000	74	123	182	55	107	211	-0.101251	5.80873	0.603839	0.769272
10	27745000	27750000	9	36	44	15	20	53	-0.0583151	3.79163	0.918896	0.973594
10	27990000	27995000	35	50	101	31	36	58	-0.51877	4.60004	0.07627	0.197865
10	27995000	28000000	69	83	193	72	126	149	0.0810376	5.72571	0.638899	0.79475
10	28295000	28300000	61	66	147	29	67	150	-0.251167	5.26014	0.247975	0.437053
10	28300000	28305000	65	78	136	39	73	152	-0.165348	5.35264	0.403982	0.601022
10	28525000	28530000	111	117	242	90	166	262	0.115415	6.21895	0.527534	0.710129
10	28530000	28535000	341	340	646	218	335	632	-0.216238	7.57129	0.223338	0.407177
10	28660000	28665000	22	23	53	9	23	30	-0.677456	3.67345	0.0442661	0.136013
10	28665000	28670000	53	100	119	22	59	90	-0.757318	5.08817	0.000961278	0.00836453
10	28670000	28675000	42	67	118	25	88	123	-0.00694233	5.10807	0.951622	0.989894
10	28675000	28680000	155	201	419	107	202	385	-0.195902	6.74921	0.272016	0.464847
10	28680000	28685000	6	6	26	3	3	3	-1.92293	2.12378	0.0066794	0.0349819
10	28720000	28725000	23	24	30	8	16	16	-0.998129	3.3052	0.0155301	0.0646862
10	29685000	29690000	4	19	20	6	8	9	-0.849749	2.54997	0.158221	0.324753
10	29725000	29730000	22	49	71	15	25	31	-0.973157	4.07764	0.00320996	0.0204261
10	29730000	29735000	215	196	553	146	281	412	-0.171668	7.06164	0.380307	0.577925
10	29735000	29740000	58	91	177	45	92	165	-0.138904	5.53929	0.513484	0.698461
10	30050000	30055000	8	14	34	7	14	23	-0.331254	3.03887	0.523176	0.706757
10	30055000	30060000	13	19	30	12	13	32	-0.158833	3.28684	0.778258	0.889722
10	30340000	30345000	113	126	190	64	149	251	-0.00711539	6.07462	0.912004	0.969774
10	30345000	30350000	76	100	131	62	118	138	0.0235571	5.61855	0.909297	0.968436
10	30425000	30430000	42	65	95	38	48	97	-0.172732	4.89954	0.513176	0.698193
10	30430000	30435000	146	137	351	63	140	370	-0.284013	6.4282	0.183585	0.358624
10	30435000	30440000	7	12	27	3	7	8	-1.31097	2.49193	0.0152854	0.0639762
10	30775000	30780000	7	10	21	7	12	12	-0.249072	2.59899	0.699333	0.83725
10	30780000	30785000	10	21	28	18	44	83	1.20179	3.97068	0.000186219	0.00236483
10	30785000	30790000	3	7	20	13	13	32	0.996183	2.87707	0.020017	0.077394
10	31025000	31030000	19	31	65	32	47	82	0.505674	4.4106	0.0473541	0.142696
10	31030000	31035000	11	36	69	21	56	118	0.697451	4.51048	0.0208526	0.0797739
10	31310000	31315000	125	102	209	75	171	165	-0.0917631	6.04848	0.693434	0.833601
10	31315000	31320000	239	199	526	163	313	517	0.0161376	7.1812	0.938284	0.983882
10	31320000	31325000	50	71	139	41	67	111	-0.245557	5.1857	0.294806	0.489271
10	31595000	31600000	13	22	46	29	61	76	1.0564	4.26206	0.00015004	0.00198319
10	31600000	31605000	27	50	65	45	76	140	0.822332	4.94099	0.000485174	0.00500238
10	31750000	31755000	51	62	97	36	90	106	0.0983568	5.0959	0.706986	0.84244
10	31755000	31760000	27	45	55	32	59	119	0.628789	4.68461	0.0168012	0.0683305
10	31760000	31765000	11	12	16	9	16	28	0.36082	2.95906	0.454963	0.648156
10	31920000	31925000	86	127	191	46	89	190	-0.413074	5.76916	0.0330409	0.110963
10	31925000	31930000	270	252	605	105	264	559	-0.412322	7.20834	0.0377825	0.121753
10	31930000	31935000	6	14	23	2	3	9	-1.62811	2.35073	0.00272437	0.0181321
10	32045000	32050000	13	32	65	11	32	33	-0.478813	3.86029	0.196655	0.374472
10	32050000	32055000	304	274	751	187	368	667	-0.152175	7.53801	0.420017	0.615392
10	32055000	32060000	83	78	209	57	117	199	-0.0117587	5.78185	0.983134	1
10	32340000	32345000	148	171	326	93	179	343	-0.141821	6.54538	0.408932	0.60541
10	32345000	32350000	61	59	127	31	70	124	-0.205432	5.15332	0.326081	0.522867
10	32365000	32370000	5	11	20	0	10	10	-0.88091	2.32395	0.0872328	0.216743
10	32370000	32375000	245	316	377	80	167	433	-0.701945	6.92294	0.00091817	0.00806519
10	32375000	32380000	157	229	270	64	117	306	-0.62131	6.42424	0.00265299	0.0177824
10	32440000	32445000	58	94	106	44	91	128	-0.0436173	5.33789	0.850291	0.934357
10	32445000	32450000	35	48	61	26	52	103	0.216848	4.64304	0.488734	0.677174
10	32945000	32950000	2	10	25	2	3	1	-2.40149	2.01972	0.00239912	0.0165736
10	32950000	32955000	228	220	452	80	188	439	-0.513572	6.87141	0.0100218	0.0470768
10	32955000	32960000	143	169	331	86	195	414	-0.00291011	6.59897	0.948885	0.988656
10	33325000	33330000	22	27	36	21	28	42	0.0729898	3.8409	0.82963	0.921667
10	33330000	33335000	83	115	197	90	167	255	0.353682	6.09849	0.0488063	0.145981
10	33335000	33340000	20	47	56	12	33	44	-0.51747	4.06126	0.0957286	0.230651
10	34805000	34810000	73	66	175	48	97	146	-0.116432	5.50795	0.621789	0.783123
10	34810000	34815000	93	94	189	59	125	257	0.123975	5.91377	0.606653	0.771638
10	34815000	34820000	32	36	40	18	36	59	-0.0532896	4.14257	0.816081	0.913871
10	35080000	35085000	35	42	53	44	69	82	0.574703	4.70527	0.0315727	0.107342
10	35085000	35090000	97	111	187	60	156	208	0.0327724	5.95392	0.92015	0.974147
10	35090000	35095000	27	50	84	29	61	80	0.0816805	4.67014	0.728484	0.857936
10	35330000	35335000	230	290	457	140	243	362	-0.42021	7.04463	0.0157111	0.065195
10	35335000	35340000	221	264	422	92	212	302	-0.655771	6.84534	0.000170239	0.00220132
10	35340000	35345000	4	23	24	0	1	4	-3.31703	2.33651	4.11223e-07	1.79788e-05
10	35630000	35635000	5	7	17	13	26	22	1.14236	2.93823	0.00853368	0.0418369
10	35635000	35640000	103	84	250	145	253	298	0.757123	6.44199	0.000317978	0.00361455
10	35640000	35645000	84	95	194	41	75	150	-0.544292	5.58166	0.0069289	0.0359647
10	37850000	37855000	31	45	71	23	59	112	0.299927	4.68274	0.285198	0.479036
10	37855000	37860000	23	25	66	23	46	92	0.45767	4.37647	0.108721	0.252099
10	42470000	42475000	37	24	59	27	43	106	0.4397	4.49902	0.147071	0.308502
10	42475000	42480000	19	18	37	13	38	89	0.765924	4.01957	0.0279854	0.0985994
10	43105000	43110000	6	10	21	4	6	4	-1.31199	2.23526	0.0474417	0.142867
10	43130000	43135000	88	101	169	66	159	263	0.348349	5.97886	0.0823358	0.208787
10	43135000	43140000	193	209	307	110	224	568	0.131604	6.88046	0.577423	0.749595
10	43195000	43200000	7	13	21	5	8	2	-1.318	2.3603	0.0421007	0.131197
10	43200000	43205000	5	9	22	2	4	8	-1.33627	2.191	0.0174012	0.0700671
10	43260000	43265000	2	9	9	9	18	25	1.33931	2.64268	0.00449008	0.0262049
10	43355000	43360000	14	16	19	14	31	31	0.589222	3.37966	0.153308	0.317483
10	43360000	43365000	6	20	14	5	27	19	0.274893	2.95467	0.669938	0.817219
10	43390000	43395000	87	95	253	62	130	173	-0.215525	5.89749	0.326647	0.523506
10	43395000	43400000	89	108	254	53	96	176	-0.480683	5.84326	0.0172917	0.069713
10	43400000	43405000	121	164	351	62	135	230	-0.598139	6.28538	0.00125241	0.0102153
10	43405000	43410000	68	102	156	56	84	153	-0.185616	5.56466	0.393482	0.590595
10	43450000	43455000	26	34	51	11	20	43	-0.668652	3.87547	0.0260589	0.0936188
10	43565000	43570000	22	39	75	19	41	86	0.0502091	4.4081	0.898347	0.961889
10	43570000	43575000	24	35	80	24	35	73	-0.0724976	4.37089	0.896648	0.960769
10	43600000	43605000	31	41	59	30	52	78	0.248208	4.51408	0.334486	0.531407
10	43605000	43610000	35	41	84	27	59	130	0.340144	4.80616	0.202732	0.382319
10	43640000	43645000	10	45	67	20	43	94	0.320549	4.38081	0.306756	0.502513
10	43645000	43650000	54	89	114	37	67	141	-0.168195	5.25148	0.424982	0.620574
10	43685000	43690000	7	14	20	15	26	33	0.853734	3.25038	0.0241672	0.0887871
10	43690000	43695000	1	6	8	11	22	14	1.73513	2.48422	0.00127346	0.0103399
10	44375000	44380000	4	12	20	3	6	2	-1.58797	2.14041	0.0219905	0.0828082
10	44380000	44385000	8	9	25	4	4	18	-0.730554	2.55101	0.139591	0.297742
10	44950000	44955000	28	60	88	23	51	80	-0.226005	4.65588	0.376563	0.574213
10	44955000	44960000	72	74	161	38	100	170	-0.0733656	5.51212	0.690245	0.831486
10	44960000	44965000	15	23	28	5	8	6	-1.78679	2.88445	0.000379087	0.00414164
10	44995000	45000000	35	52	59	34	69	87	0.32592	4.72746	0.230699	0.416108
10	45000000	45005000	43	78	80	38	72	106	0.0347932	5.02556	0.925671	0.976965
10	45370000	45375000	3	13	28	5	8	6	-1.05049	2.47371	0.118752	0.267487
10	45585000	45590000	30	44	71	24	55	90	0.160671	4.58662	0.59307	0.76074
10	45590000	45595000	42	59	84	44	91	148	0.542391	5.15497	0.0148938	0.0628524
10	45665000	45670000	69	80	145	41	94	161	-0.0670422	5.47011	0.690609	0.83165
10	45670000	45675000	25	35	62	23	50	63	0.144911	4.33271	0.584406	0.754601
10	46015000	46020000	20	19	35	4	15	25	-0.846515	3.27267	0.0170778	0.0690845
10	46020000	46025000	24	46	66	16	28	53	-0.531189	4.18399	0.0658487	0.179438
10	46025000	46030000	84	76	185	51	103	193	-0.0517634	5.68526	0.80529	0.906903
10	46030000	46035000	15	16	52	20	33	45	0.305618	3.8348	0.312089	0.508053
10	46550000	46555000	12	37	30	23	48	101	0.98659	4.26368	0.00237157	0.0164425
10	48515000	48520000	12	25	33	11	25	24	-0.214587	3.41804	0.649171	0.802584
10	48520000	48525000	34	55	61	38	45	70	0.0204072	4.60371	0.913242	0.970312
10	49385000	49390000	11	14	22	15	19	26	0.364245	3.17014	0.343247	0.540719
10	49390000	49395000	40	73	63	44	78	128	0.406153	5.05485	0.120007	0.269402
10	49395000	49400000	29	35	29	11	11	34	-0.902722	3.62542	0.0198833	0.07702
10	49530000	49535000	52	55	91	45	107	225	0.779409	5.4036	0.000928015	0.00814023
10	49535000	49540000	57	78	95	41	84	177	0.24725	5.32708	0.338909	0.535832
10	49600000	49605000	10	15	23	18	27	41	0.82862	3.45176	0.0187841	0.0738722
10	49605000	49610000	63	82	150	83	154	333	0.864075	5.98109	1.20337e-05	0.000275584
10	49610000	49615000	41	77	106	49	112	135	0.385408	5.31676	0.0771985	0.199667
10	49755000	49760000	16	14	36	13	33	54	0.541968	3.70512	0.121617	0.271629
10	49760000	49765000	14	26	45	16	15	34	-0.364297	3.59357	0.399045	0.596207
10	50410000	50415000	30	44	47	17	30	26	-0.736898	3.99855	0.0349168	0.115213
10	50415000	50420000	39	58	67	27	43	61	-0.368743	4.55666	0.183732	0.358805
10	50615000	50620000	102	115	216	78	164	275	0.190885	6.14801	0.319096	0.515201
10	50620000	50625000	189	193	532	192	372	660	0.417785	7.27662	0.0256438	0.0925263
10	50625000	50630000	44	48	93	34	58	118	0.119983	4.90736	0.648959	0.802481
10	50985000	50990000	47	66	77	34	50	109	-0.0819641	4.89481	0.715299	0.848466
10	50990000	50995000	56	77	62	52	97	128	0.397224	5.23266	0.142097	0.301481
10	52040000	52045000	0	4	20	1	7	1	-1.127	1.72342	0.245629	0.434259
10	52305000	52310000	47	97	111	27	64	76	-0.649547	5.03807	0.00828176	0.0409211
10	52310000	52315000	50	87	107	48	74	111	-0.0884538	5.21954	0.751523	0.872601
10	55625000	55630000	89	142	222	70	106	192	-0.320372	5.96097	0.101109	0.239468
10	55630000	55635000	35	40	60	22	35	43	-0.448915	4.24169	0.145109	0.305513
10	55890000	55895000	18	48	36	5	25	35	-0.806861	3.74842	0.0259781	0.0933956
10	56355000	56360000	97	110	236	63	107	154	-0.433509	5.86606	0.0326931	0.110069
10	56360000	56365000	51	71	112	35	65	98	-0.274816	5.05875	0.229669	0.414578
10	58260000	58265000	142	186	322	85	197	415	-0.0260647	6.61305	0.848023	0.932935
10	58265000	58270000	176	174	345	88	248	525	0.129014	6.8037	0.590083	0.758775
10	58270000	58275000	10	10	35	9	19	32	0.132706	3.21425	0.717745	0.850318
10	58330000	58335000	62	71	156	56	118	191	0.305992	5.60742	0.127229	0.279763
10	58335000	58340000	43	63	127	46	80	190	0.377396	5.33169	0.0966067	0.231894
10	58375000	58380000	14	16	44	7	15	30	-0.529203	3.33364	0.163034	0.331826
10	58380000	58385000	68	85	177	58	87	186	-0.0243904	5.62456	0.943439	0.986279
10	58385000	58390000	33	39	78	45	68	76	0.399116	4.74622	0.101615	0.24043
10	58505000	58510000	31	28	62	12	40	76	-0.0358905	4.24642	0.824022	0.918568
10	58510000	58515000	41	61	118	51	101	165	0.506306	5.32972	0.0153557	0.0641524
10	59170000	59175000	11	39	46	43	95	180	1.64628	4.93493	3.89593e-10	5.12786e-08
10	59175000	59180000	6	19	14	24	51	133	2.22451	4.20182	8.0618e-10	9.20592e-08
10	59700000	59705000	33	55	110	20	48	68	-0.54188	4.66367	0.0367609	0.119345
10	59705000	59710000	41	65	133	30	51	95	-0.444253	4.96464	0.0694199	0.185734
10	59710000	59715000	4	9	23	2	8	11	-0.754718	2.33885	0.173801	0.345832
10	59900000	59905000	122	109	261	106	216	300	0.32712	6.39159	0.085112	0.213419
10	59905000	59910000	41	36	81	13	52	66	-0.347154	4.47314	0.185699	0.361116
10	60385000	60390000	17	13	22	5	15	24	-0.357926	3.01374	0.342725	0.540101
10	60565000	60570000	45	78	57	71	160	317	1.39308	5.75096	4.25058e-08	2.82709e-06
10	60570000	60575000	28	59	53	42	92	167	0.974173	5.05796	0.00014542	0.00193542
10	60725000	60730000	41	57	78	11	34	49	-0.993014	4.40415	0.00018637	0.00236483
10	60730000	60735000	43	67	101	19	51	59	-0.741228	4.72265	0.00272864	0.0181321
10	60770000	60775000	33	44	129	17	41	54	-0.823631	4.5784	0.00418785	0.0249238
10	60775000	60780000	102	140	327	43	99	159	-0.91831	5.99319	4.51938e-06	0.000126847
10	60780000	60785000	3	2	33	1	1	4	-2.41443	2.01411	0.0023791	0.0164765
10	60935000	60940000	18	30	48	14	32	43	-0.133744	3.87296	0.695126	0.834592
10	60940000	60945000	51	57	104	29	64	92	-0.242134	4.93334	0.275521	0.468532
10	60995000	61000000	1	5	11	6	7	22	1.00748	2.22724	0.0555376	0.159642
10	61445000	61450000	17	35	28	7	23	20	-0.754045	3.43799	0.0652485	0.178468
10	61450000	61455000	14	37	42	17	25	37	-0.235856	3.7928	0.553083	0.729701
10	61895000	61900000	274	382	546	166	273	470	-0.457592	7.3311	0.00787201	0.0395057
10	61900000	61905000	181	230	331	86	190	273	-0.514025	6.62528	0.00381408	0.0232131
10	62040000	62045000	3	9	24	3	7	6	-1.0564	2.23804	0.11068	0.255257
10	62045000	62050000	6	8	32	1	8	15	-0.932812	2.56909	0.0640007	0.176134
10	62260000	62265000	21	32	49	20	24	47	-0.182632	3.94338	0.63396	0.791679
10	62265000	62270000	60	74	99	49	62	99	-0.173977	5.1365	0.501286	0.687481
10	62365000	62370000	13	21	24	29	55	73	1.39735	4.09375	5.75762e-06	0.000154492
10	62370000	62375000	44	48	39	38	84	118	0.711813	4.87135	0.0175408	0.0704867
10	62605000	62610000	14	18	38	6	14	21	-0.788569	3.18674	0.0461858	0.140206
10	62795000	62800000	19	34	65	14	31	46	-0.378469	4.02271	0.230849	0.416228
10	62800000	62805000	96	125	275	82	174	262	0.0617756	6.22883	0.731838	0.860168
10	62805000	62810000	99	98	210	74	140	141	-0.145458	5.88935	0.560724	0.735784
10	62810000	62815000	69	92	155	50	97	120	-0.244609	5.49172	0.264306	0.455909
10	62815000	62820000	24	25	57	21	57	61	0.386702	4.2572	0.189928	0.366547
10	63125000	63130000	15	23	33	18	40	33	0.382251	3.72582	0.252004	0.442006
10	63130000	63135000	142	143	195	104	191	194	0.00613657	6.27909	0.988939	1
10	63260000	63265000	92	152	122	17	57	125	-1.14864	5.45456	1.76861e-05	0.00037074
10	63265000	63270000	73	130	142	43	97	160	-0.31033	5.62333	0.13522	0.291565
10	63455000	63460000	3	14	28	4	13	25	-0.114961	2.84393	0.866481	0.943977
10	63460000	63465000	82	120	258	49	115	270	-0.172859	5.99723	0.404612	0.601523
10	63465000	63470000	48	58	109	24	54	118	-0.231184	4.94346	0.299662	0.495173
10	63515000	63520000	105	139	182	70	127	208	-0.153208	5.99956	0.413734	0.609813
10	63520000	63525000	84	144	225	41	95	158	-0.678888	5.80335	0.000534207	0.00537075
10	63625000	63630000	33	32	73	36	68	114	0.623697	4.76239	0.0102032	0.0477114
10	63630000	63635000	22	25	72	21	36	58	-0.0191498	4.17376	1	1
10	66920000	66925000	14	14	20	3	10	14	-0.920745	2.70736	0.0411024	0.129018
10	67880000	67885000	46	68	85	22	31	107	-0.480705	4.7738	0.0694654	0.185816
10	67885000	67890000	63	100	118	25	54	137	-0.5513	5.23082	0.0163251	0.0669497
10	68065000	68070000	42	70	82	30	71	114	0.0513569	4.97128	0.921274	0.974629
10	68070000	68075000	70	83	141	39	138	150	0.085912	5.55592	0.764814	0.881404
10	68075000	68080000	11	7	27	10	17	20	0.108984	2.95523	0.812839	0.911613
10	68225000	68230000	22	51	80	19	43	74	-0.203725	4.45872	0.455748	0.648779
10	68230000	68235000	12	31	36	11	17	21	-0.675282	3.40083	0.107619	0.250469
10	68325000	68330000	99	148	252	95	206	368	0.354442	6.42138	0.0517731	0.152276
10	68330000	68335000	111	145	281	86	163	334	0.0530541	6.35906	0.801572	0.904452
10	68335000	68340000	5	16	22	2	12	15	-0.609602	2.63148	0.216816	0.399391
10	68465000	68470000	37	53	100	21	50	75	-0.409653	4.68	0.0979302	0.234223
10	68470000	68475000	30	47	72	23	51	56	-0.201118	4.45459	0.528427	0.710822
10	68555000	68560000	117	139	274	70	130	228	-0.347025	6.16365	0.0585396	0.165672
10	68560000	68565000	139	142	308	43	88	168	-1.04331	6.05212	6.73139e-08	4.12594e-06
10	68595000	68600000	22	34	41	32	56	80	0.751926	4.38656	0.00661524	0.0347404
10	68600000	68605000	29	26	25	20	48	62	0.554975	4.08067	0.130985	0.285213
10	68895000	68900000	71	85	144	33	83	115	-0.436605	5.34231	0.0326086	0.109873
10	68900000	68905000	43	54	117	45	76	151	0.316084	5.18367	0.145062	0.305465
10	69115000	69120000	49	62	93	31	66	121	0.00189105	5.00712	0.946641	0.98799
10	69120000	69125000	93	112	170	43	109	253	-0.072412	5.84174	0.647036	0.800964
10	69175000	69180000	54	55	115	52	102	92	0.193589	5.20867	0.392692	0.589745
10	69180000	69185000	51	71	98	54	87	105	0.167348	5.20309	0.441051	0.635028
10	69310000	69315000	45	61	124	41	101	89	0.0599439	5.15291	0.779223	0.890337
10	69445000	69450000	18	39	61	31	55	80	0.499131	4.45952	0.0511232	0.15105
10	69450000	69455000	30	47	58	38	68	79	0.445847	4.66687	0.0883911	0.218535
10	69565000	69570000	7	22	17	6	15	8	-0.642356	2.72818	0.261928	0.45312
10	69570000	69575000	17	38	23	1	4	13	-2.32127	3.04071	2.96411e-06	9.08412e-05
10	70045000	70050000	41	56	119	38	67	149	0.18539	5.1217	0.428307	0.623645
10	70050000	70055000	51	50	150	59	93	162	0.356864	5.40255	0.100735	0.238825
10	70160000	70165000	24	34	75	11	35	61	-0.364732	4.18926	0.186944	0.36286
10	70165000	70170000	182	172	333	129	214	366	-0.00457277	6.73072	0.990233	1
10	70170000	70175000	43	54	97	35	52	135	0.110182	4.96653	0.696874	0.835662
10	70225000	70230000	66	85	163	55	107	247	0.286436	5.72278	0.190902	0.367689
10	70230000	70235000	43	50	77	31	67	134	0.332839	4.92625	0.196049	0.373803
10	70375000	70380000	50	52	100	62	104	164	0.683691	5.35038	0.00120813	0.00993135
10	70380000	70385000	37	53	84	38	63	106	0.217375	4.87562	0.328554	0.525552
10	70395000	70400000	22	34	62	14	40	55	-0.14901	4.13648	0.619896	0.781645
10	70400000	70405000	81	83	205	57	106	227	0.0240837	5.7986	0.934038	0.981363
10	70405000	70410000	11	9	28	9	26	40	0.597888	3.30402	0.140428	0.298763
10	70470000	70475000	41	47	98	27	46	80	-0.304717	4.70219	0.229079	0.414022
10	70475000	70480000	36	63	121	14	62	107	-0.352632	4.88763	0.145193	0.30564
10	70665000	70670000	9	24	26	11	15	28	-0.159299	3.22538	0.776113	0.888242
10	70670000	70675000	16	26	32	20	38	29	0.275291	3.73321	0.434335	0.628979
10	70810000	70815000	50	56	90	67	103	153	0.703494	5.33844	0.00113083	0.00946759
10	70815000	70820000	61	52	92	54	113	185	0.682292	5.40552	0.00238159	0.0164846
10	70880000	70885000	37	59	90	37	59	70	-0.134698	4.79329	0.698211	0.836408
10	70885000	70890000	41	43	88	33	58	98	0.101814	4.79343	0.682433	0.826627
10	71205000	71210000	36	36	75	19	57	63	-0.113327	4.47355	0.682065	0.826449
10	71210000	71215000	153	149	320	77	166	186	-0.526155	6.33014	0.00802596	0.0399588
10	71215000	71220000	8	31	30	4	24	33	-0.288232	3.38639	0.464816	0.657044
10	71310000	71315000	14	27	49	11	29	43	-0.139463	3.76247	0.728241	0.857795
10	71315000	71320000	23	37	64	34	92	89	0.806128	4.71437	0.00194276	0.0142477
10	71390000	71395000	28	16	39	13	19	28	-0.505185	3.55666	0.179005	0.352762
10	71395000	71400000	13	28	32	21	36	24	0.241885	3.67935	0.480984	0.670991
10	71835000	71840000	12	25	13	5	11	22	-0.583327	2.91903	0.208041	0.389044
10	71840000	71845000	4	16	17	5	22	21	0.335343	2.84888	0.513377	0.698391
10	71845000	71850000	153	151	304	135	246	518	0.464459	6.79046	0.0136297	0.0590798
10	71880000	71885000	8	15	15	7	27	36	0.767677	3.15067	0.0870839	0.216523
10	71885000	71890000	10	17	24	19	37	29	0.791599	3.49671	0.0368391	0.119491
10	71955000	71960000	12	33	42	10	15	27	-0.754995	3.49195	0.0492884	0.146951
10	71960000	71965000	27	64	76	19	36	36	-0.852055	4.35932	0.00696385	0.0361086
10	72080000	72085000	33	35	88	20	38	65	-0.355243	4.41821	0.195162	0.372794
10	72085000	72090000	21	21	59	11	16	36	-0.688916	3.69081	0.0539096	0.156528
10	72210000	72215000	24	59	66	19	48	75	-0.144047	4.48849	0.606605	0.771616
10	72215000	72220000	24	46	53	22	46	54	-0.039354	4.28275	0.964778	0.995713
10	72265000	72270000	61	89	160	46	80	147	-0.214652	5.45532	0.306486	0.502267
10	72270000	72275000	127	134	339	176	259	408	0.555354	6.76891	0.00328754	0.0207721
10	72275000	72280000	26	40	40	7	34	35	-0.601171	3.87527	0.0642423	0.17658
10	72290000	72295000	29	27	74	26	83	55	0.405055	4.52575	0.183992	0.359137
10	72295000	72300000	11	23	27	8	20	19	-0.390143	3.17631	0.346585	0.543888
10	72345000	72350000	33	61	126	51	82	99	0.173352	5.11714	0.388828	0.585877
10	72350000	72355000	49	57	122	35	65	127	-0.0519692	5.09396	0.823393	0.918316
10	72685000	72690000	58	42	69	22	61	83	-0.161825	4.71855	0.499595	0.686024
10	72690000	72695000	44	44	88	37	72	116	0.307443	4.9397	0.196519	0.374299
10	73105000	73110000	13	23	36	5	11	30	-0.734932	3.25442	0.0532504	0.155281
10	73110000	73115000	17	32	32	7	21	37	-0.442803	3.55803	0.18161	0.356017
10	73160000	73165000	118	147	264	113	232	309	0.292413	6.48569	0.0961561	0.231352
10	73165000	73170000	147	133	241	107	189	369	0.244026	6.48039	0.225274	0.409691
10	73240000	73245000	111	113	248	69	119	186	-0.342993	6.00315	0.0811458	0.206774
10	73245000	73250000	485	445	959	318	557	1002	-0.0661291	8.13633	0.706128	0.84194
10	73250000	73255000	169	187	308	96	218	333	-0.126508	6.62922	0.45207	0.645287
10	73350000	73355000	76	101	113	49	93	171	-0.0203014	5.53763	0.887411	0.955724
10	73355000	73360000	58	111	158	37	75	167	-0.324498	5.49095	0.125724	0.277718
10	73490000	73495000	106	110	187	70	169	382	0.441354	6.21516	0.046029	0.139883
10	73495000	73500000	25	48	49	28	52	97	0.439802	4.53284	0.122174	0.272482
10	73620000	73625000	159	179	333	119	203	359	-0.0233867	6.66908	0.904551	0.965678
10	73625000	73630000	110	107	190	68	118	171	-0.227222	5.8885	0.260677	0.451674
10	73640000	73645000	19	38	80	16	40	88	0.0190779	4.38498	1	1
10	73645000	73650000	20	27	53	20	38	91	0.492472	4.23795	0.107281	0.249911
10	73740000	73745000	176	201	411	132	258	406	-0.00990312	6.88446	0.96287	0.995084
10	73745000	73750000	14	22	40	12	24	28	-0.233933	3.50508	0.605845	0.771003
10	73765000	73770000	53	79	126	78	152	198	0.725965	5.71423	0.000224521	0.00275236
10	73770000	73775000	123	136	271	129	233	359	0.428025	6.55987	0.0148267	0.0626384
10	73775000	73780000	121	170	260	87	182	303	-0.019342	6.39515	0.898582	0.961927
10	73780000	73785000	456	379	856	200	460	754	-0.355562	7.85014	0.0545091	0.157647
10	73785000	73790000	58	70	109	78	144	138	0.640511	5.56535	0.00478728	0.0275093
10	73805000	73810000	169	154	278	145	299	511	0.558192	6.8626	0.0030207	0.019559
10	73810000	73815000	26	19	71	27	50	93	0.541827	4.43628	0.0588217	0.166291
10	73905000	73910000	60	92	145	48	87	153	-0.089734	5.46857	0.687322	0.830051
10	73910000	73915000	28	46	86	42	56	75	0.185426	4.70526	0.389185	0.586204
10	73990000	73995000	46	66	175	59	105	126	0.123931	5.44481	0.523826	0.707362
10	73995000	74000000	116	131	337	99	214	269	0.0410418	6.43825	0.810327	0.909912
10	74140000	74145000	7	10	20	2	12	15	-0.397965	2.52449	0.411958	0.608269
10	74145000	74150000	134	154	285	90	173	359	0.0224306	6.46187	0.953289	0.990315
10	74150000	74155000	114	125	261	50	117	245	-0.383186	6.06198	0.0459736	0.139748
10	74170000	74175000	90	120	189	37	65	159	-0.723354	5.63249	0.000490048	0.00503912
10	74175000	74180000	56	60	160	23	68	113	-0.477104	5.14599	0.0384009	0.123151
10	74820000	74825000	66	59	191	50	88	191	0.0395491	5.55712	0.877682	0.950457
10	74825000	74830000	50	49	124	46	74	135	0.184321	5.17399	0.402297	0.599277
10	75105000	75110000	94	109	174	74	149	278	0.307768	6.03775	0.118061	0.266396
10	75110000	75115000	81	112	195	70	127	244	0.127739	5.94807	0.522318	0.70605
10	75205000	75210000	124	111	258	79	130	229	-0.198362	6.13569	0.318124	0.514276
10	75210000	75215000	142	140	267	82	204	299	0.0091343	6.41045	1	1
10	75225000	75230000	7	10	24	10	11	23	0.123686	2.84475	0.795914	0.901174
10	75230000	75235000	39	41	103	56	86	208	0.884453	5.2938	0.000129426	0.00176482
10	75235000	75240000	13	15	36	12	26	45	0.340214	3.54311	0.332662	0.529447
10	75395000	75400000	47	65	147	43	98	131	0.0855574	5.31475	0.655854	0.807324
10	75400000	75405000	50	74	134	21	49	100	-0.672433	5.0025	0.00276607	0.0182951
10	75405000	75410000	10	21	30	11	14	18	-0.467861	3.12676	0.37198	0.569655
10	77920000	77925000	40	47	91	54	81	113	0.502709	5.05309	0.023292	0.0863711
10	77925000	77930000	20	24	48	20	29	38	-0.0517865	3.84739	1	1
10	78020000	78025000	26	36	59	29	60	94	0.549287	4.54837	0.0316635	0.107558
10	78025000	78030000	75	74	164	50	117	162	0.0394582	5.59819	0.884536	0.953944
10	78030000	78035000	108	166	277	108	177	203	-0.106337	6.32982	0.665129	0.814205
10	78400000	78405000	44	33	47	27	44	34	-0.238263	4.2531	0.558092	0.733573
10	78405000	78410000	29	26	35	16	19	23	-0.653966	3.63343	0.101015	0.239322
10	78965000	78970000	10	18	19	7	14	20	-0.256801	2.90928	0.61544	0.778342
10	78970000	78975000	18	30	53	11	26	33	-0.535059	3.76421	0.113144	0.259207
10	79060000	79065000	22	33	54	34	39	77	0.460036	4.34577	0.0891262	0.219515
10	79065000	79070000	36	39	77	34	67	193	0.797174	5.01943	0.00289053	0.0188962
10	79070000	79075000	6	9	24	9	21	36	0.735687	3.0944	0.0682355	0.183666
10	79235000	79240000	19	21	33	19	37	62	0.622132	3.9167	0.0473147	0.142646
10	79240000	79245000	40	29	67	42	81	132	0.845857	4.904	0.000587285	0.00575954
10	79340000	79345000	14	24	62	43	68	54	0.924986	4.40376	0.00305711	0.0197245
10	79345000	79350000	32	25	75	47	84	86	0.794793	4.77747	0.00301882	0.0195584
10	79435000	79440000	14	27	58	2	2	2	-3.90467	3.11037	1.16717e-11	2.43238e-09
10	79440000	79445000	56	64	126	23	51	51	-0.963004	4.85425	0.000152093	0.00200609
10	79445000	79450000	18	36	45	12	24	29	-0.623727	3.72938	0.0730009	0.192078
10	79975000	79980000	44	57	53	19	45	75	-0.309138	4.53548	0.236102	0.422458
10	79980000	79985000	20	37	35	12	35	62	0.0989398	3.98095	0.882491	0.952868
10	80070000	80075000	58	64	79	37	79	155	0.273589	5.17119	0.318562	0.514705
10	80075000	80080000	65	95	161	57	116	166	0.0583284	5.64462	0.768491	0.883443
10	80200000	80205000	33	50	57	22	27	61	-0.428621	4.31044	0.141325	0.300226
10	80350000	80355000	10	20	29	19	29	44	0.638643	3.60761	0.0553653	0.159293
10	80355000	80360000	23	32	32	26	41	68	0.553513	4.14873	0.0836713	0.211005
10	80400000	80405000	26	21	62	6	17	50	-0.696097	3.80793	0.0430864	0.133553
10	80405000	80410000	35	46	152	27	40	116	-0.341441	4.91377	0.239957	0.42744
10	80445000	80450000	21	24	62	30	51	61	0.469458	4.2881	0.0857512	0.214382
10	80450000	80455000	126	123	313	121	229	281	0.220349	6.49878	0.241768	0.429657
10	80455000	80460000	63	72	131	54	82	50	-0.352156	5.19396	0.287395	0.481682
10	84130000	84135000	21	27	70	25	37	43	-0.0705257	4.13611	1	1
10	84135000	84140000	97	91	233	78	136	194	-0.0180978	5.9722	1	1
10	84140000	84145000	16	25	46	32	43	56	0.651091	4.12227	0.0261745	0.0938858
10	84190000	84195000	17	27	34	17	24	43	0.0623595	3.70968	0.906604	0.967033
10	84320000	84325000	27	31	63	25	66	117	0.698285	4.62567	0.0080192	0.0399588
10	84325000	84330000	151	153	220	65	157	388	-0.024777	6.38175	0.848625	0.933305
10	86360000	86365000	15	46	32	97	152	221	2.30691	5.45318	5.22927e-18	4.67049e-15
10	86395000	86400000	44	54	93	19	45	99	-0.340385	4.74178	0.14289	0.302292
10	86515000	86520000	178	147	331	78	164	318	-0.336776	6.49889	0.0809169	0.206382
10	86520000	86525000	41	50	100	42	59	102	0.0906695	4.92432	0.652672	0.805111
10	86705000	86710000	24	35	46	13	23	43	-0.48444	3.87685	0.108638	0.252034
10	86710000	86715000	5	20	25	7	15	18	-0.30763	2.92456	0.571772	0.744569
10	86750000	86755000	76	88	187	59	124	211	0.124401	5.79022	0.546728	0.725109
10	86755000	86760000	129	192	295	69	124	226	-0.614085	6.28604	0.000634953	0.00610853
10	87085000	87090000	73	84	171	45	100	220	0.0499031	5.66403	0.893541	0.958713
10	87090000	87095000	101	84	224	110	172	360	0.611426	6.28017	0.00242615	0.0167076
10	87495000	87500000	4	5	17	6	12	24	0.670855	2.54876	0.151784	0.315398
10	87500000	87505000	89	112	217	77	141	242	0.108021	6.03716	0.550994	0.72806
10	87505000	87510000	21	29	36	22	39	53	0.364188	4.00522	0.236103	0.422458
10	87650000	87655000	14	13	46	9	22	32	-0.195882	3.43573	0.698874	0.837012
10	87655000	87660000	104	137	250	50	108	188	-0.562173	5.96498	0.00221048	0.0156529
10	87660000	87665000	56	64	112	23	35	66	-0.950864	4.7913	8.79087e-05	0.00130933
10	87810000	87815000	27	39	64	34	50	117	0.562428	4.65261	0.0311821	0.106467
10	87815000	87820000	30	55	66	38	65	173	0.730367	4.98738	0.00531755	0.0297298
10	87855000	87860000	78	108	190	47	89	165	-0.372647	5.66628	0.0559394	0.160459
10	87860000	87865000	164	162	294	89	178	331	-0.157455	6.51399	0.368156	0.565321
10	87865000	87870000	54	72	95	34	50	53	-0.674173	4.84897	0.0143628	0.0613346
10	88575000	88580000	44	36	56	4	24	54	-0.971343	4.09695	0.00219643	0.0155899
10	88580000	88585000	38	60	99	12	29	75	-0.872573	4.56411	0.000864296	0.00771114
10	89385000	89390000	6	12	31	5	4	4	-1.74992	2.45694	0.00646692	0.0341556
10	89405000	89410000	12	20	36	6	33	44	0.210511	3.57021	0.669677	0.817132
10	89410000	89415000	73	81	169	38	57	190	-0.3078	5.47739	0.187782	0.363982
10	89415000	89420000	13	21	47	12	20	41	-0.158558	3.60175	0.710186	0.844759
10	89530000	89535000	40	74	68	17	40	67	-0.680866	4.58997	0.01215	0.0544722
10	89535000	89540000	29	30	43	8	30	24	-0.780788	3.74519	0.0275438	0.0975235
10	89635000	89640000	25	37	62	19	36	81	0.0533755	4.31286	0.927909	0.978041
10	89640000	89645000	123	132	281	83	118	275	-0.221381	6.23461	0.257012	0.447512
10	89645000	89650000	26	46	65	25	48	79	0.104476	4.48294	0.701033	0.838182
10	89695000	89700000	86	129	200	67	120	213	-0.10358	5.9413	0.58773	0.757056
10	89700000	89705000	61	99	174	37	86	110	-0.521822	5.42319	0.014435	0.0615292
10	90850000	90855000	82	124	233	57	116	205	-0.249753	5.91801	0.19075	0.36751
10	90855000	90860000	63	81	201	39	93	168	-0.229319	5.55619	0.288577	0.482854
10	90865000	90870000	45	75	140	44	64	117	-0.197518	5.19919	0.438945	0.633141
10	90870000	90875000	70	74	132	57	102	158	0.158332	5.50903	0.451816	0.645216
10	91155000	91160000	19	36	48	11	42	67	0.11339	4.10196	0.847827	0.932878
10	91160000	91165000	33	59	86	18	37	95	-0.359375	4.62801	0.157778	0.324083
10	91215000	91220000	21	41	63	18	38	90	0.131074	4.35547	0.73245	0.860282
10	91220000	91225000	21	31	68	13	39	59	-0.142292	4.14382	0.627876	0.787103
10	91400000	91405000	23	32	57	15	40	70	0.0854551	4.18625	0.846411	0.932182
10	91405000	91410000	32	51	137	36	107	226	0.681818	5.37815	0.00868531	0.0423644
10	91410000	91415000	23	40	66	21	54	99	0.356184	4.51334	0.202027	0.3815
10	91625000	91630000	41	100	106	17	47	73	-0.939153	4.88655	0.000272013	0.00317725
10	91630000	91635000	34	44	73	27	44	112	0.177579	4.65996	0.547571	0.725684
10	91790000	91795000	65	97	143	43	73	156	-0.247231	5.44587	0.2267	0.411387
10	91795000	91800000	272	261	484	164	332	577	-0.0231389	7.29084	0.87774	0.950457
10	91800000	91805000	2	18	22	6	4	5	-1.3229	2.36901	0.0638645	0.175868
10	91900000	91905000	32	30	92	18	47	84	-0.0838858	4.50491	0.753817	0.874088
10	91905000	91910000	35	34	89	26	36	102	-0.00429137	4.59647	1	1
10	91915000	91920000	38	53	71	27	35	79	-0.272912	4.56593	0.305353	0.5011
10	91920000	91925000	67	123	160	43	86	205	-0.19737	5.66307	0.344567	0.541844
10	92230000	92235000	14	30	28	24	47	68	0.885669	4.06425	0.0049315	0.0281633
10	92235000	92240000	153	200	288	127	265	478	0.326833	6.81324	0.0731129	0.192215
10	92240000	92245000	40	59	92	30	71	149	0.275827	5.03546	0.279542	0.472893
10	92285000	92290000	96	102	238	82	131	336	0.255186	6.16036	0.226969	0.411606
10	92290000	92295000	61	94	164	49	129	204	0.198769	5.69452	0.355808	0.552605
10	92565000	92570000	83	118	271	83	181	279	0.210128	6.21613	0.261854	0.453085
10	92570000	92575000	80	89	245	54	122	236	-0.0414218	5.89855	0.850234	0.934339
10	92585000	92590000	41	52	82	16	27	66	-0.777927	4.45858	0.00298855	0.0194124
10	92590000	92595000	105	172	284	43	90	154	-1.00818	5.98684	1.21778e-07	6.81301e-06
10	92840000	92845000	70	66	52	34	73	147	0.161141	5.11117	0.687139	0.829944
10	92845000	92850000	118	120	134	68	154	310	0.287755	6.09395	0.253914	0.443988
10	93060000	93065000	5	25	15	14	10	12	-0.202154	2.84093	0.843401	0.930506
10	93065000	93070000	5	47	33	14	20	25	-0.480487	3.56506	0.342937	0.540401
10	93070000	93075000	6	45	35	19	30	31	-0.0348533	3.76045	1	1
10	93490000	93495000	139	166	296	96	179	217	-0.276213	6.39554	0.151641	0.315224
10	93495000	93500000	78	74	166	37	82	115	-0.471802	5.39267	0.028603	0.100141
10	93595000	93600000	5	16	28	10	13	28	0.0716076	3.04285	0.816436	0.914108
10	93695000	93700000	70	82	146	24	40	99	-0.961141	5.13055	2.10564e-05	0.000423976
10	93700000	93705000	31	38	54	11	26	41	-0.739585	4.00124	0.0130658	0.0573548
10	93885000	93890000	35	37	93	19	44	53	-0.493164	4.43973	0.0849905	0.21329
10	93890000	93895000	113	107	328	56	106	178	-0.665687	6.02761	0.00185121	0.0137322
10	93895000	93900000	4	10	25	2	3	4	-2.0072	2.14476	0.00239096	0.0165311
10	93985000	93990000	5	13	14	9	27	31	1.01122	3.04461	0.0177184	0.0708736
10	93990000	93995000	8	21	31	16	45	73	1.09313	3.90263	0.000715712	0.00668032
10	94355000	94360000	45	68	94	41	60	122	0.046677	5.04682	0.871831	0.947287
10	94360000	94365000	29	52	71	24	45	73	-0.141827	4.51292	0.616283	0.778777
10	94400000	94405000	203	218	520	148	292	655	0.135204	7.18777	0.495692	0.682613
10	94540000	94545000	66	76	145	41	93	137	-0.126715	5.40189	0.541388	0.720967
10	94545000	94550000	26	21	63	11	29	54	-0.283067	3.97542	0.361623	0.558342
10	95175000	95180000	3	16	25	2	10	17	-0.630233	2.63492	0.223252	0.40706
10	95180000	95185000	11	35	43	15	19	51	-0.114755	3.77443	0.832623	0.923135
10	95220000	95225000	3	6	23	6	3	6	-0.898165	2.12517	0.244828	0.433156
10	95225000	95230000	52	62	74	59	103	128	0.582945	5.24391	0.0150723	0.0633386
10	95230000	95235000	12	15	25	20	22	34	0.572668	3.40664	0.104815	0.245871
10	95285000	95290000	39	66	115	18	36	43	-1.16218	4.61824	1.46984e-05	0.000321872
10	95550000	95555000	4	25	23	13	16	43	0.411638	3.3251	0.354754	0.551633
10	95555000	95560000	79	97	147	63	161	270	0.49467	5.92356	0.0153607	0.0641624
10	95560000	95565000	35	43	56	40	80	104	0.688663	4.81067	0.005784	0.0315752
10	95650000	95655000	192	203	313	157	297	451	0.277272	6.94789	0.128888	0.281947
10	95655000	95660000	66	58	135	87	139	156	0.626027	5.65388	0.00492642	0.0281434
10	95685000	95690000	93	123	201	87	186	232	0.258041	6.13734	0.165014	0.334452
10	95690000	95695000	73	83	153	35	78	168	-0.249021	5.45553	0.221427	0.404932
10	95900000	95905000	53	42	119	57	103	143	0.518682	5.30425	0.0202453	0.0779759
10	95905000	95910000	76	72	168	51	103	177	0.0210453	5.59835	0.961551	0.994627
10	96035000	96040000	50	71	127	46	73	110	-0.107866	5.1972	0.713467	0.847216
10	96040000	96045000	200	211	442	137	242	462	-0.0742531	6.97283	0.670236	0.817423
10	96080000	96085000	9	11	28	5	19	19	-0.154773	2.9276	0.804496	0.906336
10	96085000	96090000	15	16	36	9	12	37	-0.276736	3.32875	0.453143	0.646372
10	96120000	96125000	14	29	56	20	47	66	0.42686	4.15922	0.13472	0.290873
10	96125000	96130000	190	236	490	95	218	364	-0.483257	6.86836	0.00584002	0.0317909
10	96130000	96135000	88	110	167	57	122	174	-0.108564	5.7808	0.573522	0.745925
10	96505000	96510000	16	29	43	15	31	33	-0.14533	3.75113	0.732993	0.860555
10	96510000	96515000	16	26	28	21	20	41	0.201763	3.64052	0.571566	0.744503
10	96720000	96725000	21	34	48	19	37	36	-0.14676	3.97559	0.72403	0.854808
10	96825000	96830000	26	28	51	24	31	63	0.130877	4.13619	0.660108	0.810844
10	96830000	96835000	118	125	193	79	148	258	0.0564314	6.13343	0.829765	0.921716
10	96835000	96840000	5	11	23	2	8	7	-1.15503	2.33028	0.0437973	0.135037
10	97285000	97290000	109	126	278	68	138	263	-0.180348	6.17263	0.335996	0.532855
10	97290000	97295000	34	59	90	26	53	78	-0.247792	4.71156	0.335622	0.532494
10	97315000	97320000	49	59	115	53	93	140	0.35062	5.28217	0.0863512	0.215387
10	97325000	97330000	69	110	153	52	93	173	-0.131151	5.62243	0.513558	0.698523
10	97330000	97335000	96	94	214	62	121	301	0.142859	6.00874	0.553479	0.729917
10	97335000	97340000	14	22	34	7	22	22	-0.47942	3.31397	0.233644	0.419543
10	97420000	97425000	107	142	262	83	180	270	0.0282337	6.28441	0.890863	0.957224
10	97425000	97430000	82	135	262	71	139	189	-0.229761	6.03803	0.266406	0.458456
10	97440000	97445000	88	135	265	117	209	264	0.336845	6.35329	0.0669226	0.181405
10	97445000	97450000	48	60	109	105	153	123	0.971636	5.60323	0.000211527	0.00263047
10	97490000	97495000	78	125	171	44	132	185	-0.142806	5.78722	0.445237	0.638848
10	97495000	97500000	121	117	226	106	186	282	0.275419	6.30997	0.140583	0.298979
10	97625000	97630000	48	59	72	60	142	102	0.772197	5.2796	0.00430202	0.0254158
10	97630000	97635000	71	84	121	44	92	118	-0.173676	5.36874	0.415126	0.611026
10	97635000	97640000	113	104	147	79	140	187	0.085757	5.92667	0.715285	0.848466
10	97640000	97645000	60	85	98	46	122	162	0.33644	5.45807	0.149319	0.311831
10	97680000	97685000	28	41	106	54	90	102	0.607207	5.01983	0.0107488	0.0496776
10	97685000	97690000	17	39	51	25	44	51	0.18977	4.17423	0.491257	0.679274
10	97710000	97715000	65	96	159	35	51	112	-0.739365	5.29793	0.000667065	0.00635627
10	97730000	97735000	14	18	18	9	21	31	0.179477	3.20905	0.774169	0.887093
10	97735000	97740000	16	38	57	20	44	86	0.372979	4.30881	0.199341	0.378291
10	97840000	97845000	13	31	34	14	35	46	0.23141	3.78652	0.542418	0.721839
10	97845000	97850000	52	69	109	53	115	237	0.700187	5.54766	0.00134636	0.0107456
10	97850000	97855000	21	37	31	35	59	72	0.859181	4.35963	0.00532728	0.0297775
10	98025000	98030000	36	69	91	37	68	94	0.00527255	4.93719	0.97308	1
10	98030000	98035000	17	46	67	16	36	48	-0.375487	4.16207	0.246785	0.435632
10	98125000	98130000	5	6	16	7	12	21	0.553159	2.5442	0.256325	0.44667
10	98130000	98135000	49	52	98	32	65	114	0.0180538	4.96533	1	1
10	98135000	98140000	49	55	121	21	54	71	-0.64267	4.82388	0.00714085	0.0367748
10	98405000	98410000	10	20	17	5	11	4	-1.20103	2.59623	0.0370967	0.120091
10	98410000	98415000	9	20	36	7	10	7	-1.31998	2.9199	0.0134688	0.0586398
10	98465000	98470000	9	22	16	3	10	27	-0.434919	2.87502	0.305616	0.501334
10	99325000	99330000	8	11	25	9	13	30	0.213584	2.98884	0.624745	0.785276
10	99425000	99430000	134	169	295	131	234	328	0.210582	6.62162	0.222391	0.405923
10	99430000	99435000	57	55	102	37	65	135	0.0563273	5.09982	0.876301	0.949915
10	99515000	99520000	5	23	15	1	1	4	-2.86629	2.19977	2.60777e-05	0.000499351
10	99525000	99530000	7	33	21	1	3	5	-2.81346	2.63321	5.0338e-06	0.000138946
10	99530000	99535000	12	38	25	2	3	6	-2.83539	2.902	4.51454e-07	1.93321e-05
10	99535000	99540000	5	28	15	4	6	8	-1.45269	2.56533	0.0168765	0.0685922
10	99610000	99615000	29	33	69	49	78	61	0.654739	4.68541	0.0220069	0.0828416
10	99615000	99620000	251	211	430	196	329	537	0.20122	7.2202	0.288867	0.483148
10	99620000	99625000	53	58	124	54	84	169	0.350058	5.34988	0.0960932	0.231245
10	99650000	99655000	33	26	64	16	44	77	0.0661975	4.31542	0.895623	0.960246
10	99655000	99660000	72	86	140	55	114	251	0.364375	5.72743	0.0975838	0.233574
10	100000000	100005000	39	53	78	28	64	99	0.0972229	4.7947	0.765443	0.881804
10	100005000	100010000	41	48	80	38	67	125	0.377344	4.93025	0.114628	0.261282
10	100175000	100180000	4	10	20	2	5	4	-1.55446	2.07989	0.0194012	0.0756682
10	100180000	100185000	187	169	402	98	197	413	-0.193114	6.74461	0.306479	0.502267
10	100185000	100190000	44	55	114	38	85	102	0.0871854	5.06641	0.676911	0.822715
10	100220000	100225000	33	41	70	17	44	86	-0.0720395	4.47023	0.705168	0.841357
10	100225000	100230000	41	91	123	42	82	129	-0.0393709	5.26868	0.910497	0.968965
10	100280000	100285000	52	81	101	67	115	196	0.627261	5.54826	0.00263637	0.0176994
10	100285000	100290000	25	41	66	29	73	57	0.314935	4.52351	0.252085	0.442061
10	100340000	100345000	141	165	298	109	171	302	-0.0835536	6.49071	0.66676	0.815371
10	100345000	100350000	166	247	337	143	301	516	0.256829	6.99394	0.153135	0.317287
10	100350000	100355000	6	19	17	6	15	30	0.16814	2.95546	0.812005	0.911182
10	100365000	100370000	35	59	124	23	53	69	-0.563124	4.78084	0.028081	0.0988111
10	100370000	100375000	98	127	218	75	98	205	-0.258875	5.96387	0.199375	0.378327
10	100475000	100480000	7	22	20	5	9	13	-0.894558	2.72471	0.0746986	0.195118
10	100480000	100485000	10	17	20	2	10	18	-0.761216	2.72429	0.0791786	0.203233
10	100510000	100515000	12	14	26	8	8	6	-1.14973	2.70625	0.0358093	0.117214
10	100515000	100520000	30	29	56	8	24	25	-1.04878	3.79176	0.00184001	0.0136948
10	100520000	100525000	50	53	110	59	116	124	0.522358	5.31564	0.0194787	0.0758995
10	100525000	100530000	164	128	244	91	166	200	-0.26072	6.28805	0.227007	0.41162
10	100530000	100535000	33	47	83	33	71	66	0.100346	4.70853	0.668552	0.816516
10	100535000	100540000	24	38	42	19	31	47	-0.155474	4.01548	0.650371	0.803407
10	100565000	100570000	11	17	22	11	15	15	-0.258078	2.96997	0.639844	0.795487
10	100645000	100650000	5	26	10	7	15	12	-0.31516	2.73462	0.666048	0.81482
10	100650000	100655000	18	32	41	17	18	27	-0.532059	3.65145	0.184973	0.360196
10	100655000	100660000	3	21	25	5	16	11	-0.545975	2.79428	0.349849	0.547053
10	100675000	100680000	9	23	24	2	7	8	-1.7542	2.67306	0.000402394	0.00432634
10	100720000	100725000	7	29	14	3	11	8	-1.259	2.67893	0.0274077	0.0971526
10	100725000	100730000	4	24	21	0	1	2	-3.92505	2.25885	1.3968e-07	7.63721e-06
10	100740000	100745000	21	59	34	44	89	117	1.03682	4.83902	0.000687836	0.00650304
10	100745000	100750000	6	34	11	79	121	133	2.69932	4.95469	3.35547e-13	1.1495e-10
10	100820000	100825000	14	29	27	9	12	27	-0.629507	3.29058	0.120369	0.269803
10	100825000	100830000	22	63	44	4	17	21	-1.74412	3.80451	9.73196e-06	0.000232897
10	100905000	100910000	42	37	82	31	78	104	0.356835	4.84032	0.158325	0.324888
10	100910000	100915000	96	128	231	67	144	280	0.0272472	6.12012	0.927232	0.97768
10	100960000	100965000	9	19	36	17	30	53	0.63448	3.69081	0.0473537	0.142696
10	100965000	100970000	63	84	133	90	135	189	0.580088	5.75607	0.00375972	0.0230054
10	100970000	100975000	12	23	38	22	35	42	0.482554	3.7914	0.121832	0.271964
10	100980000	100985000	160	199	331	223	379	345	0.553289	7.02651	0.00888363	0.0431215
10	100985000	100990000	174	179	335	186	335	330	0.366805	6.92127	0.0697486	0.186294
10	100990000	100995000	68	65	158	46	83	128	-0.183586	5.3787	0.417394	0.613187
10	100995000	101000000	178	190	441	135	288	446	0.082316	6.95157	0.644132	0.7986
10	101000000	101005000	66	79	129	50	83	67	-0.375922	5.24712	0.181779	0.35624
10	101035000	101040000	14	25	33	8	17	10	-0.992317	3.17781	0.0317382	0.107726
10	101040000	101045000	22	30	73	9	16	32	-1.1308	3.82689	0.000711893	0.00665533
10	101055000	101060000	60	75	156	26	55	107	-0.680826	5.16403	0.00177766	0.0133141
10	101060000	101065000	87	95	171	37	78	118	-0.653684	5.48831	0.00128437	0.0103942
10	101065000	101070000	11	43	49	13	24	35	-0.514616	3.80015	0.179328	0.353205
10	101130000	101135000	21	31	57	101	195	373	2.55045	5.82476	8.69963e-32	1.0878e-27
10	101210000	101215000	9	21	28	12	12	14	-0.528693	3.03301	0.340554	0.537511
10	101225000	101230000	4	39	22	6	9	8	-1.45175	2.93041	0.0167409	0.0681853
10	101230000	101235000	4	27	22	3	2	3	-2.64575	2.45937	0.000136507	0.00183951
10	101285000	101290000	18	26	37	16	33	53	0.27076	3.85923	0.428811	0.624105
10	101290000	101295000	24	43	74	16	30	44	-0.647149	4.17309	0.027563	0.0975235
10	101350000	101355000	46	44	124	31	64	159	0.164701	5.09256	0.551744	0.728666
10	101355000	101360000	4	13	27	7	9	15	-0.435386	2.68305	0.524212	0.707588
10	101480000	101485000	8	16	25	5	17	14	-0.436334	2.8559	0.39985	0.597054
10	101485000	101490000	8	17	29	4	8	8	-1.39133	2.67993	0.00533343	0.0297853
10	101565000	101570000	17	22	38	15	21	22	-0.364052	3.48101	0.414376	0.610434
10	101580000	101585000	85	120	177	127	171	223	0.502154	6.15741	0.0135174	0.0587932
10	101585000	101590000	75	111	206	58	141	296	0.235734	5.99943	0.278458	0.471761
10	101685000	101690000	51	49	98	36	81	123	0.218232	5.06173	0.36182	0.558577
10	101690000	101695000	62	88	141	62	122	211	0.380929	5.68606	0.0539976	0.156728
10	101770000	101775000	37	48	43	23	32	51	-0.363744	4.25354	0.248212	0.437317
10	101775000	101780000	31	41	67	33	67	57	0.219412	4.56142	0.396696	0.594082
10	101780000	101785000	13	22	51	23	24	54	0.276999	3.8747	0.350858	0.548152
10	101810000	101815000	300	362	605	139	297	452	-0.579295	7.34488	0.000509835	0.0051977
10	101815000	101820000	62	106	156	96	142	209	0.487833	5.89586	0.012558	0.0556764
10	101820000	101825000	13	11	21	3	13	4	-1.14409	2.544	0.044611	0.136686
10	101830000	101835000	9	27	51	34	58	22	0.702186	4.04799	0.0838544	0.211373
10	101835000	101840000	53	69	110	66	113	130	0.437202	5.40792	0.0441437	0.135745
10	101840000	101845000	28	41	57	21	36	52	-0.241532	4.22198	0.418926	0.614481
10	102060000	102065000	90	99	187	41	65	190	-0.472465	5.63949	0.0313922	0.106883
10	102065000	102070000	40	56	133	35	79	137	0.11436	5.14772	0.609509	0.773972
10	102105000	102110000	68	87	147	73	136	145	0.261739	5.67867	0.201062	0.380344
10	102110000	102115000	185	204	403	183	343	487	0.34913	7.09279	0.0418334	0.130624
10	102115000	102120000	116	128	211	128	277	333	0.665483	6.51625	0.000380062	0.00414805
10	102120000	102125000	39	48	106	35	61	72	-0.151229	4.80741	0.647714	0.801605
10	102125000	102130000	62	64	139	42	59	129	-0.241987	5.22927	0.297987	0.493219
10	102130000	102135000	163	173	411	146	265	412	0.151535	6.87026	0.385472	0.58247
10	102145000	102150000	42	61	115	38	69	83	-0.165437	4.97951	0.574109	0.746571
10	102150000	102155000	81	95	211	53	146	202	0.0186055	5.86545	0.950731	0.98931
10	102225000	102230000	3	17	44	2	10	9	-1.47298	2.81488	0.00944316	0.0451366
10	102230000	102235000	7	23	35	4	9	5	-1.74842	2.82562	0.00148785	0.0116312
10	102235000	102240000	8	52	76	27	48	60	0.0962035	4.38556	0.701313	0.838438
10	102240000	102245000	119	167	318	107	225	321	0.107056	6.55019	0.536587	0.717056
10	102245000	102250000	100	125	221	79	173	254	0.137617	6.16115	0.459684	0.652132
10	102390000	102395000	103	131	325	51	81	130	-1.04	5.93032	8.40922e-07	3.19116e-05
10	102395000	102400000	29	32	44	10	21	33	-0.80085	3.77571	0.0137152	0.0593407
10	102400000	102405000	8	14	24	16	33	28	0.79769	3.34912	0.0355455	0.116626
10	102405000	102410000	43	58	47	38	66	108	0.385697	4.83344	0.187924	0.364029
10	102410000	102415000	55	78	95	85	122	175	0.732526	5.58745	0.000850394	0.00761771
10	102415000	102420000	164	160	376	146	261	483	0.308378	6.87526	0.0912778	0.223231
10	102420000	102425000	88	86	194	58	92	124	-0.395923	5.62929	0.0767336	0.198814
10	102425000	102430000	95	134	242	76	156	182	-0.162144	6.0762	0.437305	0.631781
10	102430000	102435000	82	92	175	52	85	150	-0.316976	5.59825	0.122847	0.273471
10	102435000	102440000	2	10	24	2	6	4	-1.4477	2.14336	0.0391956	0.124819
10	102455000	102460000	32	54	95	41	86	103	0.363807	4.98039	0.103493	0.243638
10	102460000	102465000	31	48	57	31	44	69	0.0487997	4.47671	0.838317	0.926846
10	102495000	102500000	137	172	307	80	173	358	-0.120699	6.49004	0.486436	0.675297
10	102500000	102505000	124	121	305	112	226	346	0.308055	6.51683	0.0964139	0.231647
10	102635000	102640000	98	104	166	56	85	235	-0.119228	5.80046	0.545431	0.724191
10	102640000	102645000	307	235	598	252	563	816	0.465178	7.68706	0.0159007	0.0656901
10	102645000	102650000	65	92	159	72	132	132	0.150748	5.66907	0.451902	0.645228
10	102705000	102710000	95	97	211	56	117	237	-0.0597588	5.90526	0.734096	0.861447
10	102710000	102715000	84	115	224	72	147	221	0.0448304	6.01156	0.809958	0.90982
10	102735000	102740000	23	37	61	26	53	65	0.251791	4.37411	0.330332	0.5272
10	102740000	102745000	107	128	181	101	224	261	0.446782	6.27623	0.0239887	0.0883643
10	102865000	102870000	29	38	64	22	39	77	0.0125891	4.37674	1	1
10	102910000	102915000	39	46	117	26	59	129	0.0225442	4.93393	0.974388	1
10	102915000	102920000	267	251	508	248	413	669	0.344915	7.4822	0.0517217	0.152261
10	102920000	102925000	2	25	24	17	25	41	0.725278	3.44078	0.0749233	0.19546
10	103185000	103190000	81	115	160	54	99	189	-0.147303	5.7259	0.437482	0.631927
10	103190000	103195000	58	66	100	48	92	172	0.379622	5.3461	0.0888057	0.219035
10	103270000	103275000	133	151	206	140	254	426	0.643717	6.64008	0.000620814	0.0060036
10	103275000	103280000	434	471	491	369	731	1000	0.446552	8.09716	0.0339576	0.113077
10	103280000	103285000	7	12	16	17	32	49	1.43788	3.4291	9.33621e-05	0.00137746
10	103390000	103395000	195	225	393	129	270	502	0.0460369	6.98609	0.831529	0.922574
10	103395000	103400000	65	79	157	62	102	165	0.123318	5.58117	0.513801	0.698702
10	103550000	103555000	31	34	33	32	42	54	0.344422	4.217	0.292089	0.486679
10	103555000	103560000	13	17	16	14	25	32	0.560176	3.29181	0.173778	0.345814
10	103845000	103850000	6	7	17	9	16	31	0.859373	2.84974	0.0487464	0.145854
10	103850000	103855000	33	78	100	44	98	193	0.574458	5.3329	0.014828	0.0626384
10	103855000	103860000	15	25	49	14	26	63	0.15026	3.88597	0.667592	0.81591
10	103910000	103915000	80	142	167	43	114	145	-0.439913	5.72788	0.0357335	0.117043
10	103915000	103920000	24	49	66	24	53	61	-0.0162172	4.43997	1	1
10	103960000	103965000	107	151	153	89	143	231	0.0790883	6.09794	0.740539	0.865312
10	103965000	103970000	250	276	335	108	202	390	-0.469604	6.91161	0.0163978	0.0671594
10	103970000	103975000	14	20	19	1	7	4	-2.20255	2.55061	5.10533e-05	0.000845516
10	104115000	104120000	78	112	181	52	121	197	-0.0720606	5.79278	0.685375	0.828612
10	104120000	104125000	81	121	188	29	61	118	-0.984462	5.49832	1.73975e-06	5.91138e-05
10	104225000	104230000	70	89	138	70	133	187	0.358513	5.72177	0.0689556	0.184887
10	104230000	104235000	65	75	112	79	126	139	0.473886	5.56846	0.0338226	0.112798
10	104245000	104250000	13	19	42	7	18	21	-0.669921	3.28756	0.0854642	0.213823
10	104250000	104255000	96	113	227	53	117	177	-0.363556	5.8764	0.0521342	0.152971
10	104255000	104260000	29	23	50	6	27	38	-0.624485	3.77805	0.0536721	0.156092
10	104260000	104265000	22	27	44	19	46	60	0.379109	4.10104	0.205858	0.386092
10	104265000	104270000	37	66	103	34	67	128	0.095108	5.03121	0.694001	0.834025
10	104320000	104325000	15	19	23	16	25	10	-0.0366422	3.22628	1	1
10	104325000	104330000	14	34	33	21	34	18	-0.0259026	3.69313	1	1
10	104330000	104335000	49	61	143	17	23	54	-1.43252	4.71785	6.85616e-08	4.18192e-06
10	104335000	104340000	48	72	137	13	29	46	-1.56199	4.72005	6.71799e-10	7.87637e-08
10	104345000	104350000	19	29	37	5	5	14	-1.87992	3.19034	8.37873e-06	0.000207537
10	104350000	104355000	23	20	37	9	14	28	-0.719738	3.42397	0.0451225	0.137898
10	104635000	104640000	66	108	89	53	123	256	0.494511	5.70293	0.0552159	0.15901
10	104640000	104645000	21	58	49	40	86	146	0.981716	4.92645	0.000249878	0.00298564
10	107155000	107160000	23	38	48	15	36	37	-0.334777	3.98459	0.310204	0.506105
10	107160000	107165000	78	109	112	37	85	164	-0.240215	5.48673	0.256734	0.447224
10	107165000	107170000	10	16	24	6	14	17	-0.458486	2.88755	0.298933	0.494425
10	107905000	107910000	19	28	51	8	16	26	-0.99227	3.57017	0.00397728	0.0239672
10	107910000	107915000	46	42	84	26	35	57	-0.559818	4.51872	0.0473221	0.142646
10	108460000	108465000	11	11	18	9	8	23	-0.0599814	2.78217	0.930927	0.979948
10	108905000	108910000	38	30	50	17	43	71	0.0214224	4.28732	0.965381	0.995852
10	108910000	108915000	17	30	45	22	42	61	0.419771	4.09251	0.154192	0.318548
10	109450000	109455000	18	28	63	17	35	39	-0.208888	3.97512	0.608588	0.773163
10	109455000	109460000	17	38	40	14	21	52	-0.223611	3.8489	0.497037	0.683788
10	109915000	109920000	51	65	119	47	96	163	0.329632	5.34589	0.119606	0.268736
10	109920000	109925000	43	49	84	46	76	130	0.473907	5.04058	0.0350564	0.115506
10	110000000	110005000	72	84	152	48	84	155	-0.156736	5.49536	0.428977	0.624105
10	110005000	110010000	97	83	235	34	99	183	-0.477015	5.73663	0.029518	0.102457
10	110200000	110205000	34	44	88	44	77	128	0.56818	4.97975	0.010519	0.0489188
10	110205000	110210000	247	243	500	193	310	627	0.127244	7.3025	0.486895	0.675633
10	110210000	110215000	29	34	67	16	45	85	0.0755363	4.38746	0.896487	0.960761
10	110220000	110225000	56	59	101	65	117	114	0.489528	5.34601	0.0357426	0.117057
10	110225000	110230000	33	37	56	63	89	88	0.999182	4.89437	0.000275487	0.0032064
10	110295000	110300000	65	86	140	49	83	124	-0.205009	5.3991	0.359731	0.556589
10	110300000	110305000	77	76	169	46	69	144	-0.354125	5.45623	0.105903	0.247701
10	110305000	110310000	23	18	44	9	20	28	-0.610838	3.52304	0.0852453	0.213651
10	110490000	110495000	66	86	168	65	113	176	0.144062	5.67336	0.442631	0.636241
10	110495000	110500000	159	176	354	143	299	468	0.357935	6.8927	0.0393157	0.125058
10	110560000	110565000	88	89	192	64	152	192	0.124207	5.87635	0.549778	0.727243
10	110565000	110570000	169	169	376	94	208	483	0.00348477	6.75175	0.982635	1
10	110635000	110640000	26	33	94	29	53	59	-0.0207864	4.50348	0.969555	0.998173
10	110640000	110645000	64	115	213	84	141	268	0.324581	6.02913	0.0869692	0.216405
10	110645000	110650000	6	9	28	1	8	8	-1.29333	2.40014	0.0222572	0.0834369
10	110665000	110670000	15	25	36	7	21	12	-0.893734	3.27639	0.0385311	0.123426
10	110670000	110675000	12	16	26	5	19	11	-0.614044	2.92788	0.212147	0.394105
10	110865000	110870000	45	52	140	42	86	104	0.0250152	5.15093	0.861586	0.941086
10	110870000	110875000	111	146	248	59	98	233	-0.465546	6.05757	0.0155439	0.0647224
10	110910000	110915000	26	42	47	9	30	76	-0.204664	4.14282	0.431155	0.626078
10	110915000	110920000	75	77	157	44	79	213	-0.00736592	5.56671	0.928813	0.978587
10	110920000	110925000	66	78	88	24	59	77	-0.650875	4.95838	0.00816584	0.0404379
10	111070000	111075000	14	22	40	18	36	82	0.757726	4.01792	0.0179075	0.0713903
10	111075000	111080000	21	33	58	34	54	103	0.740107	4.53582	0.00377394	0.0230586
10	112175000	112180000	68	76	155	74	122	139	0.221515	5.62692	0.272832	0.465555
10	112180000	112185000	90	105	208	54	135	211	-0.0713102	5.89944	0.691027	0.831886
10	112440000	112445000	248	250	442	177	360	469	0.0579037	7.22109	0.756023	0.875834
10	112445000	112450000	215	227	296	156	272	376	0.0491893	6.92213	0.819564	0.915638
10	112945000	112950000	52	81	138	16	31	50	-1.50416	4.82216	9.56368e-10	1.06335e-07
10	112950000	112955000	96	125	276	18	51	48	-2.04843	5.53043	7.65009e-18	6.59702e-15
10	112955000	112960000	5	9	22	2	5	3	-1.75029	2.10497	0.00703562	0.0363676
10	113120000	113125000	4	7	25	2	6	5	-1.35501	2.16475	0.0281527	0.0989936
10	113670000	113675000	5	9	31	5	7	12	-0.811027	2.56897	0.178514	0.352073
10	113675000	113680000	68	78	190	31	67	93	-0.802151	5.30847	0.000349495	0.0038759
10	113680000	113685000	11	15	32	3	6	7	-1.82633	2.67759	0.000247096	0.00296373
10	113845000	113850000	49	78	141	38	64	135	-0.217721	5.23893	0.333876	0.530637
10	113850000	113855000	156	149	363	94	200	404	-0.0190526	6.63317	0.901919	0.964178
10	113855000	113860000	36	47	118	28	74	119	0.114814	4.96505	0.649229	0.802606
10	114035000	114040000	20	23	44	12	20	29	-0.524217	3.5838	0.142376	0.301677
10	114040000	114045000	38	57	73	24	50	63	-0.338251	4.58868	0.204305	0.384416
10	114165000	114170000	31	42	51	36	47	110	0.54451	4.61976	0.0462184	0.140271
10	114170000	114175000	66	103	171	57	124	238	0.223086	5.80433	0.287275	0.481545
10	114235000	114240000	5	14	18	3	13	22	-0.0457215	2.67698	0.925097	0.976662
10	114395000	114400000	7	25	35	9	22	23	-0.27952	3.30559	0.595751	0.762871
10	114400000	114405000	16	59	55	23	34	66	-0.123112	4.30748	0.75399	0.874248
10	114520000	114525000	16	32	47	9	20	50	-0.36158	3.76284	0.263904	0.455592
10	114525000	114530000	6	21	28	4	11	21	-0.657892	2.92167	0.140224	0.29852
10	114625000	114630000	38	68	70	35	66	85	0.0321682	4.83742	0.919703	0.973872
10	114630000	114635000	20	24	39	13	45	40	0.204863	3.85745	0.600437	0.766735
10	114815000	114820000	63	69	101	42	102	140	0.198139	5.3149	0.42003	0.615392
10	114820000	114825000	50	52	92	37	79	85	0.0394958	4.95401	0.870277	0.946018
10	114930000	114935000	20	29	71	32	49	64	0.350595	4.36839	0.165046	0.33448
10	114935000	114940000	171	207	333	94	219	312	-0.257596	6.65882	0.135438	0.29186
10	114965000	114970000	3	1	24	2	3	4	-1.41829	1.8381	0.0962785	0.23149
10	114970000	114975000	1	1	12	0	6	27	1.08228	2.07215	0.17211	0.343424
10	115085000	115090000	96	113	166	63	137	231	0.0951215	5.93072	0.699305	0.83725
10	115090000	115095000	244	221	389	142	291	761	0.260502	7.21009	0.246762	0.435623
10	115095000	115100000	7	11	29	9	11	44	0.383114	3.14761	0.396653	0.594053
10	116260000	116265000	8	26	28	3	7	10	-1.65178	2.81321	0.000641114	0.00614997
10	116265000	116270000	183	207	409	153	255	323	-0.0840493	6.87851	0.694611	0.834282
10	116270000	116275000	150	174	345	91	192	298	-0.241391	6.54434	0.167535	0.337718
10	116670000	116675000	5	6	21	5	8	3	-0.818462	2.1636	0.315504	0.511814
10	116735000	116740000	56	82	182	113	204	330	1.03523	6.16358	3.88004e-08	2.62959e-06
10	116740000	116745000	36	47	103	43	72	156	0.502936	5.08601	0.0282984	0.0993661
10	116840000	116845000	53	62	103	19	48	146	-0.236619	4.99095	0.319242	0.515305
10	116845000	116850000	75	97	152	43	81	161	-0.273487	5.52467	0.166819	0.336754
10	116995000	117000000	15	29	49	15	27	63	0.115262	3.9344	0.792103	0.898369
10	117000000	117005000	108	121	280	112	187	324	0.294634	6.3976	0.103798	0.244103
10	117005000	117010000	34	35	85	25	44	94	0.034842	4.58427	0.937192	0.983438
10	117130000	117135000	17	82	69	7	18	27	-1.74805	4.12409	6.99793e-06	0.000181728
10	117135000	117140000	11	60	46	8	9	18	-1.75434	3.63423	0.000141112	0.00189016
10	117160000	117165000	22	37	70	11	21	17	-1.32295	3.83207	0.000267793	0.00315003
10	117165000	117170000	15	30	42	6	9	8	-1.87899	3.20259	3.18218e-05	0.00058343
10	117210000	117215000	7	18	19	7	13	20	-0.18019	2.84311	0.732833	0.860418
10	117215000	117220000	8	20	25	7	23	13	-0.260291	3.02607	0.667436	0.815871
10	117365000	117370000	144	186	280	107	174	214	-0.286743	6.4343	0.156086	0.321268
10	117370000	117375000	265	217	482	190	366	487	0.093852	7.26195	0.62446	0.785065
10	117375000	117380000	46	38	96	31	77	75	0.0382961	4.81888	0.868639	0.945194
10	117530000	117535000	5	28	16	6	4	7	-1.49889	2.57094	0.0186631	0.0735236
10	117535000	117540000	38	104	118	18	24	19	-1.99477	4.67439	5.78777e-09	5.00833e-07
10	118040000	118045000	50	67	85	39	78	128	0.189424	5.10706	0.450137	0.643663
10	118045000	118050000	44	54	82	23	76	93	0.0109327	4.8386	1	1
10	118335000	118340000	29	48	81	25	74	148	0.532433	4.89501	0.0401615	0.127005
10	118340000	118345000	21	12	35	7	23	34	-0.172752	3.41415	0.610058	0.774236
10	118590000	118595000	18	34	63	15	31	48	-0.294721	4.02306	0.350953	0.548232
10	118595000	118600000	19	42	43	15	29	40	-0.354613	3.917	0.27942	0.472782
10	118745000	118750000	143	167	324	93	130	224	-0.496853	6.36489	0.00912558	0.044048
10	118750000	118755000	69	78	162	43	68	130	-0.386943	5.37996	0.0725042	0.191243
10	118755000	118760000	7	9	20	3	11	15	-0.343512	2.50715	0.463515	0.655818
10	119025000	119030000	3	8	20	1	4	6	-1.44465	1.98836	0.0170745	0.0690827
10	119030000	119035000	15	23	60	3	3	6	-2.93789	3.16333	4.86343e-09	4.39078e-07
10	119070000	119075000	41	64	105	18	30	70	-0.893677	4.64849	0.00040421	0.00433468
10	119075000	119080000	154	178	355	84	197	389	-0.139739	6.6267	0.418805	0.614352
10	119095000	119100000	8	26	35	10	31	38	0.17221	3.56059	0.628636	0.7877
10	119100000	119105000	69	63	118	52	98	190	0.345515	5.47654	0.127164	0.279678
10	119160000	119165000	27	29	63	16	46	110	0.394646	4.43406	0.218322	0.401291
10	119165000	119170000	12	23	24	13	24	33	0.200104	3.40877	0.643541	0.798153
10	119200000	119205000	40	52	98	24	63	151	0.192402	4.97163	0.534718	0.715551
10	119205000	119210000	88	102	187	45	93	204	-0.24893	5.73631	0.19504	0.372682
10	119530000	119535000	6	32	21	14	25	44	0.410977	3.52345	0.349347	0.546508
10	119535000	119540000	172	190	220	119	249	430	0.283921	6.71734	0.179551	0.353476
10	119540000	119545000	57	76	88	42	72	123	0.00917837	5.15879	1	1
10	119585000	119590000	12	17	32	12	17	31	-0.0354448	3.30551	1	1
10	119590000	119595000	259	272	452	103	226	470	-0.459622	7.05072	0.0128256	0.0565782
10	119595000	119600000	71	75	167	48	81	137	-0.248054	5.45523	0.255878	0.446103
10	119645000	119650000	131	126	222	83	147	275	-0.0168441	6.2216	0.906571	0.967033
10	119650000	119655000	216	202	285	103	190	302	-0.360923	6.66301	0.0661408	0.180003
10	119720000	119725000	22	23	50	10	16	49	-0.434058	3.73331	0.195997	0.373731
10	119725000	119730000	38	56	61	25	61	89	0.0701488	4.68604	0.882616	0.95296
10	119810000	119815000	5	6	8	2	10	22	0.676269	2.25434	0.288869	0.483148
10	119815000	119820000	4	12	14	13	18	46	1.28161	3.12541	0.0028562	0.0187377
10	119865000	119870000	121	129	214	78	169	229	-0.0228134	6.17024	0.887518	0.955736
10	119870000	119875000	53	78	90	30	58	141	-0.11047	5.09329	0.581461	0.752648
10	119885000	119890000	49	63	114	24	78	122	-0.098535	5.07351	0.591683	0.759699
10	119890000	119895000	181	158	297	137	254	333	0.154195	6.71941	0.433713	0.628384
10	120450000	120455000	31	45	64	16	46	95	0.0296622	4.493	1	1
10	120455000	120460000	32	38	45	12	37	71	-0.111952	4.19571	0.591661	0.759699
10	120850000	120855000	70	57	119	33	57	109	-0.383727	5.09715	0.09298	0.226015
10	120945000	120950000	17	38	32	10	26	26	-0.547989	3.61626	0.145718	0.306279
10	120975000	120980000	6	14	22	7	9	9	-0.678298	2.56769	0.291666	0.486217
10	121590000	121595000	62	64	129	15	22	29	-1.94745	4.65847	2.45314e-12	6.39042e-10
10	121595000	121600000	15	45	64	8	22	23	-1.20152	3.81023	0.000898635	0.0079298
10	121970000	121975000	47	55	95	41	71	118	0.180843	5.0373	0.419962	0.615392
10	121975000	121980000	18	22	48	11	25	39	-0.256228	3.68964	0.464093	0.656191
10	122150000	122155000	11	21	34	4	7	10	-1.64135	2.88357	0.000403715	0.00433309
10	122155000	122160000	54	71	138	63	90	168	0.283117	5.46907	0.15735	0.323417
10	122160000	122165000	188	192	439	172	297	488	0.221511	7.05238	0.205323	0.385598
10	122165000	122170000	47	74	105	57	62	59	-0.197119	5.03738	0.594469	0.761876
10	122365000	122370000	29	43	56	19	45	83	0.0928065	4.40657	0.862781	0.941791
10	122370000	122375000	78	75	163	39	110	236	0.138525	5.66987	0.631702	0.789998
10	122375000	122380000	27	29	42	23	45	81	0.508501	4.26898	0.0959504	0.23099
10	122455000	122460000	27	50	31	32	52	77	0.469257	4.43625	0.151647	0.315224
10	122460000	122465000	18	40	20	20	38	39	0.233164	3.85971	0.599056	0.765793
10	122870000	122875000	31	39	41	9	24	43	-0.698644	3.90997	0.0242988	0.0891264
10	122875000	122880000	48	65	122	12	34	108	-0.774642	4.84216	0.00354741	0.0220024
10	122880000	122885000	7	13	26	6	14	28	0.019096	2.95524	1	1
10	122945000	122950000	47	68	111	40	93	124	0.152314	5.20314	0.480536	0.670663
10	122950000	122955000	21	42	85	32	48	84	0.181842	4.57306	0.435231	0.629755
10	122975000	122980000	32	39	88	23	78	90	0.242883	4.72815	0.369513	0.566782
10	122980000	122985000	23	37	60	25	54	54	0.1707	4.32124	0.513233	0.698234
10	123000000	123005000	152	171	297	97	162	297	-0.2185	6.47689	0.220579	0.403818
10	123005000	123010000	121	147	313	95	208	417	0.230939	6.55461	0.231326	0.416665
10	123130000	123135000	26	72	80	12	24	16	-1.71257	4.20681	3.43756e-06	0.000101376
10	123135000	123140000	21	51	49	4	12	8	-2.34674	3.58371	5.06205e-08	3.26267e-06
10	123140000	123145000	13	58	36	8	11	3	-2.14838	3.45565	0.000193858	0.00244232
10	123145000	123150000	86	114	194	55	100	129	-0.470205	5.70733	0.022534	0.0842348
10	123150000	123155000	209	212	402	131	259	370	-0.153819	6.91123	0.384503	0.581498
10	123155000	123160000	6	28	45	18	32	47	0.346031	3.79039	0.294738	0.489213
10	123970000	123975000	4	6	22	3	2	5	-1.56279	1.99229	0.0301414	0.103986
10	124085000	124090000	31	65	99	42	74	109	0.212489	5.00717	0.328672	0.525611
10	124090000	124095000	38	76	90	30	61	96	-0.185369	4.91409	0.457594	0.650448
10	124410000	124415000	100	106	233	94	161	292	0.289088	6.20073	0.119811	0.269059
10	124415000	124420000	101	103	194	64	154	221	0.0743028	5.98065	0.751316	0.872523
10	124455000	124460000	18	37	50	29	63	74	0.654098	4.40695	0.016797	0.0683305
10	124460000	124465000	20	24	32	17	33	64	0.48091	3.90596	0.158811	0.325617
10	124735000	124740000	37	58	71	39	74	113	0.38462	4.92527	0.11283	0.258742
10	124740000	124745000	76	102	100	48	95	173	0.0278941	5.5215	1	1
10	124795000	124800000	71	69	153	39	87	142	-0.18204	5.40001	0.372683	0.570348
10	124800000	124805000	47	66	109	34	64	118	-0.0968689	5.05566	0.64143	0.796667
10	124910000	124915000	146	147	292	69	165	329	-0.181811	6.39811	0.31013	0.506017
10	124915000	124920000	142	153	251	116	186	287	0.0750078	6.45456	0.691662	0.83235
10	125150000	125155000	153	217	237	91	170	262	-0.315974	6.45803	0.103458	0.243601
10	125155000	125160000	110	94	185	68	121	232	0.0205568	5.93863	0.969203	0.998065
10	125160000	125165000	53	48	89	24	46	72	-0.482788	4.6982	0.0529336	0.154609
10	125710000	125715000	35	34	66	37	63	97	0.515373	4.69041	0.0367146	0.119257
10	125715000	125720000	126	133	301	84	160	361	0.0255257	6.40374	0.931472	0.980233
10	125720000	125725000	48	53	115	38	94	116	0.186321	5.14115	0.405559	0.602198
10	125820000	125825000	83	161	257	72	146	193	-0.268383	6.10158	0.192001	0.369153
10	126380000	126385000	16	19	32	10	21	29	-0.198041	3.37859	0.625433	0.785348
10	126385000	126390000	30	59	77	37	49	94	0.0932182	4.74683	0.691699	0.832356
10	126900000	126905000	20	23	59	12	20	47	-0.398959	3.81466	0.222917	0.40665
10	126905000	126910000	25	36	60	6	16	14	-1.74548	3.66867	1.89235e-06	6.30144e-05
10	127190000	127195000	46	50	47	61	123	169	1.18476	5.27675	3.58847e-06	0.000105085
10	127195000	127200000	35	44	28	34	77	108	0.854594	4.688	0.00771724	0.038902
10	127730000	127735000	7	23	28	2	2	5	-2.65603	2.55936	9.42947e-06	0.0002285
10	127900000	127905000	14	21	38	9	25	61	0.262504	3.69904	0.527628	0.710129
10	127905000	127910000	19	21	47	18	43	95	0.743879	4.196	0.0153048	0.0640288
10	128115000	128120000	7	10	21	1	7	2	-1.85585	2.16189	0.00338362	0.0212447
10	128120000	128125000	140	158	376	81	98	135	-0.985143	6.23801	1.0254e-05	0.000242374
10	128125000	128130000	45	60	100	25	44	49	-0.783279	4.67092	0.00356371	0.022087
10	128145000	128150000	30	44	42	7	27	22	-1.14185	3.82264	0.00160742	0.0123384
10	128205000	128210000	37	53	47	6	16	42	-1.31488	4.0139	7.38596e-05	0.00114158
10	128210000	128215000	10	15	23	1	10	11	-1.18276	2.60848	0.00889355	0.0431445
10	129950000	129955000	39	62	81	20	35	48	-0.853108	4.49657	0.00162297	0.0124196
10	129955000	129960000	343	383	535	157	274	444	-0.618602	7.37295	0.000649656	0.00622237
10	129960000	129965000	190	212	305	85	164	295	-0.498383	6.58052	0.00643721	0.0340791
10	129965000	129970000	37	82	110	19	40	89	-0.715055	4.83214	0.00432025	0.0254988
10	129970000	129975000	16	37	42	10	19	27	-0.794781	3.61524	0.0259611	0.0933615
10	130105000	130110000	106	115	224	86	191	244	0.20571	6.19507	0.269898	0.462429
10	130110000	130115000	32	39	73	43	55	90	0.401682	4.70049	0.0920981	0.224636
10	130130000	130135000	77	78	167	70	134	235	0.397469	5.82957	0.0427255	0.132714
10	130135000	130140000	66	73	149	53	103	148	0.0631164	5.49396	0.752895	0.873464
10	130185000	130190000	15	11	25	5	14	24	-0.331762	2.9755	0.369215	0.566462
10	130190000	130195000	7	10	23	10	14	12	-0.0476671	2.72632	1	1
10	131895000	131900000	106	107	231	72	140	223	-0.0623242	6.04688	0.757682	0.876742
10	131900000	131905000	84	90	158	42	136	186	0.0312941	5.70664	0.96508	0.995713
10	131975000	131980000	80	97	176	77	153	249	0.392422	5.96413	0.0352462	0.115978
10	131980000	131985000	40	50	77	35	72	109	0.313393	4.88371	0.193688	0.371253
10	132030000	132035000	42	83	44	48	86	120	0.453579	5.0796	0.149693	0.312324
10	132035000	132040000	17	36	39	20	39	69	0.398282	4.10677	0.205817	0.386092
10	132180000	132185000	62	60	79	52	96	134	0.406149	5.24816	0.0952238	0.229816
10	132185000	132190000	23	34	38	38	44	86	0.779134	4.38406	0.00701602	0.0362888
10	132300000	132305000	44	76	80	38	124	106	0.365566	5.19341	0.177802	0.351138
10	132305000	132310000	48	46	95	42	92	193	0.679074	5.25234	0.00386791	0.0234796
10	132325000	132330000	94	153	219	98	168	231	0.0941121	6.21062	0.596307	0.763214
10	132330000	132335000	36	63	92	49	110	108	0.505327	5.15596	0.0288722	0.100759
10	132390000	132395000	32	39	38	49	64	79	0.805578	4.61949	0.00720923	0.0370202
10	132395000	132400000	37	37	58	32	54	76	0.254096	4.54172	0.33485	0.531576
10	132530000	132535000	37	38	67	45	75	107	0.655896	4.85002	0.00651471	0.0343656
10	132535000	132540000	49	69	98	58	105	120	0.394798	5.29265	0.0738652	0.193548
10	133080000	133085000	6	10	27	8	16	26	0.232035	2.94491	0.557997	0.733554
10	133085000	133090000	12	17	27	13	26	59	0.708052	3.59939	0.0538155	0.156345
10	133155000	133160000	23	23	36	20	42	64	0.545119	4.03986	0.0886709	0.218838
10	133160000	133165000	14	15	19	13	24	29	0.411494	3.25547	0.292441	0.486942
10	133255000	133260000	51	54	117	38	48	67	-0.487049	4.87783	0.0710528	0.18885
10	133260000	133265000	20	20	32	8	25	39	-0.105327	3.53566	0.704554	0.841042
10	133300000	133305000	45	56	104	62	108	134	0.592412	5.30388	0.00570396	0.0312642
10	133305000	133310000	88	102	179	92	226	322	0.726995	6.23451	9.39828e-05	0.00138254
10	133310000	133315000	4	7	6	10	10	24	1.2973	2.44668	0.0169791	0.0688839
10	133315000	133320000	4	6	6	11	17	31	1.80014	2.69385	0.000331543	0.0037264
10	133320000	133325000	9	7	18	2	13	31	0.273481	2.74018	0.790898	0.897567
10	133365000	133370000	63	43	106	87	167	168	1.02442	5.64148	2.05486e-05	0.000416096
10	133370000	133375000	98	108	163	109	198	245	0.559049	6.16853	0.00483553	0.0277228
10	133375000	133380000	27	30	45	30	54	96	0.742024	4.45207	0.0064635	0.0341515
11	200000	205000	142	160	289	237	359	331	0.774473	6.93397	0.000491308	0.00504584
11	205000	210000	128	161	313	234	338	340	0.747661	6.91325	0.000518185	0.00525284
11	230000	235000	123	150	302	140	225	352	0.336375	6.61055	0.0542409	0.157133
11	235000	240000	88	119	178	95	168	218	0.314923	6.06798	0.0963589	0.231595
11	280000	285000	8	21	27	14	11	15	-0.375896	3.03604	0.524318	0.707624
11	285000	290000	26	48	54	22	41	59	-0.118201	4.30704	0.689497	0.831025
11	445000	450000	103	92	227	69	147	261	0.116825	6.05424	0.585249	0.755207
11	450000	455000	60	90	158	56	99	129	-0.094407	5.50566	0.739893	0.865001
11	530000	535000	67	62	65	105	163	174	1.15356	5.69703	1.8099e-05	0.000376869
11	535000	540000	28	30	59	40	70	78	0.714136	4.59265	0.00622145	0.0332947
11	550000	555000	23	17	39	11	22	28	-0.402811	3.51552	0.284468	0.478282
11	555000	560000	77	95	130	85	180	218	0.631283	5.92592	0.00184972	0.0137264
11	560000	565000	74	71	126	79	130	165	0.463214	5.6614	0.0291165	0.101371
11	565000	570000	18	36	56	27	60	63	0.470689	4.35037	0.0863241	0.215362
11	570000	575000	80	85	214	121	199	271	0.704854	6.20586	0.000286623	0.0032986
11	575000	580000	55	90	141	102	157	158	0.647088	5.7999	0.00385293	0.0234155
11	685000	690000	3	6	11	19	19	48	2.08045	3.12337	2.60839e-06	8.14365e-05
11	690000	695000	56	43	106	71	130	258	1.08413	5.62207	8.65314e-07	3.27379e-05
11	695000	700000	61	50	147	43	95	156	0.158667	5.36075	0.499257	0.685749
11	700000	705000	9	20	24	1	5	0	-3.05379	2.4205	5.47482e-06	0.000148266
11	770000	775000	53	53	120	54	95	141	0.357879	5.30113	0.0860695	0.214942
11	775000	780000	50	61	104	54	100	148	0.46004	5.30953	0.0277067	0.0979265
11	780000	785000	21	35	28	23	48	66	0.605374	4.1429	0.0705215	0.187817
11	785000	790000	48	48	69	63	100	152	0.88177	5.23109	0.000143644	0.00191587
11	790000	795000	88	97	190	113	201	249	0.612337	6.17707	0.00130801	0.0105179
11	795000	800000	57	55	169	95	135	183	0.671734	5.7342	0.00247259	0.0169224
11	800000	805000	57	64	162	75	103	134	0.247551	5.52282	0.238322	0.425286
11	805000	810000	116	131	373	142	232	369	0.334366	6.65601	0.0800141	0.204768
11	810000	815000	123	122	246	103	172	262	0.116188	6.29594	0.524777	0.708007
11	815000	820000	63	73	153	72	119	201	0.430409	5.6842	0.0274781	0.0973468
11	820000	825000	28	45	67	35	64	78	0.342845	4.63676	0.161943	0.330462
11	825000	830000	79	64	142	40	106	229	0.234914	5.5946	0.380393	0.578009
11	830000	835000	84	80	130	78	114	206	0.372557	5.74253	0.0808259	0.206254
11	835000	840000	143	125	326	142	227	219	0.117209	6.53202	0.565458	0.739682
11	840000	845000	82	103	176	79	142	224	0.268902	5.93591	0.150825	0.3139
11	845000	850000	60	55	76	71	116	158	0.799549	5.40524	0.000810219	0.00733066
11	850000	855000	19	28	28	13	42	43	0.295947	3.80531	0.460243	0.652703
11	920000	925000	26	31	44	29	38	73	0.419772	4.2537	0.15573	0.320746
11	925000	930000	46	63	78	39	60	125	0.164424	4.98731	0.538374	0.718483
11	1300000	1305000	31	41	57	41	53	69	0.36061	4.55286	0.172391	0.343709
11	1305000	1310000	53	30	94	46	92	113	0.500741	5.05216	0.0515033	0.151771
11	1310000	1315000	6	13	29	5	15	21	-0.222075	2.88795	0.669419	0.816945
11	1375000	1380000	8	4	22	4	4	15	-0.574972	2.34007	0.332927	0.529701
11	1380000	1385000	21	38	80	44	71	85	0.612958	4.71872	0.0132043	0.0578105
11	1385000	1390000	56	60	146	99	166	263	1.02778	5.89464	1.79211e-07	9.37594e-06
11	1390000	1395000	39	32	57	37	78	54	0.438232	4.59389	0.153589	0.317775
11	1690000	1695000	10	18	35	11	15	32	-0.125205	3.29337	0.831793	0.922624
11	1755000	1760000	22	43	60	56	94	103	1.06788	4.90002	2.06505e-05	0.000417484
11	1760000	1765000	31	31	74	47	71	122	0.818402	4.84982	0.000520348	0.00526837
11	2135000	2140000	5	39	33	5	7	23	-1.21948	3.19874	0.0136346	0.0590841
11	2370000	2375000	54	64	139	48	113	206	0.448488	5.51817	0.0347657	0.114821
11	2375000	2380000	114	157	298	141	263	338	0.417908	6.63637	0.0183015	0.072536
11	2390000	2395000	7	11	26	8	14	15	-0.189668	2.79145	0.8607	0.940673
11	2395000	2400000	56	65	152	77	126	176	0.520071	5.63611	0.00983972	0.0464644
11	2400000	2405000	80	59	137	90	177	119	0.584086	5.73828	0.030028	0.103707
11	2690000	2695000	70	55	96	52	80	152	0.267137	5.29076	0.27755	0.470607
11	2695000	2700000	109	100	208	96	134	312	0.305066	6.16633	0.138746	0.296835
11	2875000	2880000	48	62	55	30	45	78	-0.227976	4.67388	0.417773	0.613572
11	2880000	2885000	84	72	109	63	104	233	0.437295	5.65796	0.0705641	0.18787
11	2885000	2890000	10	3	18	11	29	21	1.01966	2.9686	0.0350276	0.115484
11	2980000	2985000	8	21	20	5	8	8	-1.21901	2.63259	0.0212882	0.0809777
11	2985000	2990000	151	200	247	62	178	351	-0.225601	6.46352	0.237747	0.424532
11	2990000	2995000	49	43	87	25	48	76	-0.31928	4.67343	0.205045	0.385228
11	3050000	3055000	94	117	234	156	252	298	0.745675	6.481	0.000123946	0.0017031
11	3055000	3060000	19	25	40	30	38	62	0.631173	4.0946	0.0295097	0.102457
11	3155000	3160000	63	62	86	76	102	160	0.641505	5.44272	0.0060269	0.0325812
11	3160000	3165000	147	139	195	155	239	364	0.588802	6.6031	0.00423078	0.0250897
11	3165000	3170000	16	18	40	25	43	45	0.664752	3.91139	0.0336803	0.112409
11	3370000	3375000	91	126	239	52	127	250	-0.175367	6.01191	0.337041	0.53414
11	3375000	3380000	152	149	387	75	146	328	-0.395603	6.48533	0.0466034	0.141109
11	3380000	3385000	8	14	21	11	14	18	0.0289702	2.88396	0.933265	0.981087
11	3635000	3640000	15	27	38	5	22	16	-0.906963	3.34098	0.0244858	0.0894975
11	3640000	3645000	13	19	37	5	17	26	-0.567531	3.24677	0.13976	0.297862
11	3800000	3805000	33	40	59	13	46	98	0.0738426	4.44927	0.968575	0.997946
11	3805000	3810000	36	74	122	33	81	134	0.0548135	5.1577	0.83402	0.92407
11	3830000	3835000	2	11	26	6	3	4	-1.34023	2.24622	0.0715002	0.189501
11	3835000	3840000	152	185	336	106	184	307	-0.203208	6.5823	0.247393	0.436398
11	3840000	3845000	98	99	207	58	126	167	-0.22503	5.84303	0.258987	0.449868
11	3850000	3855000	63	96	148	39	71	155	-0.297367	5.42289	0.145585	0.306052
11	3855000	3860000	49	80	110	40	90	137	0.0965199	5.26688	0.70236	0.839288
11	4085000	4090000	22	44	71	17	47	61	-0.153885	4.33557	0.594088	0.761544
11	4090000	4095000	55	85	173	78	122	154	0.262137	5.67731	0.183316	0.35835
11	4095000	4100000	22	28	77	40	78	52	0.602431	4.5589	0.0480789	0.144306
11	4180000	4185000	14	22	30	7	20	25	-0.397396	3.28063	0.282046	0.475617
11	4185000	4190000	16	13	47	14	23	39	0.0239522	3.59173	0.952388	0.990181
11	4600000	4605000	65	86	124	44	95	147	-0.0177231	5.42247	0.913196	0.970312
11	4605000	4610000	24	37	75	17	39	82	-0.0392042	4.36855	0.896532	0.960767
11	6225000	6230000	17	30	43	35	63	77	0.967551	4.38615	0.000393043	0.00424955
11	6230000	6235000	37	44	64	31	64	79	0.222203	4.65048	0.396793	0.594187
11	6235000	6240000	13	20	26	17	37	41	0.662477	3.64508	0.0536333	0.155997
11	6250000	6255000	13	13	33	6	24	17	-0.304103	3.13706	0.521573	0.705497
11	6255000	6260000	3	22	28	15	22	35	0.485774	3.34483	0.208541	0.389629
11	6260000	6265000	5	9	24	5	14	8	-0.378984	2.51751	0.634951	0.792262
11	6385000	6390000	87	79	148	50	91	177	-0.0776696	5.58485	0.668935	0.816712
11	6390000	6395000	45	73	110	57	120	135	0.459712	5.38297	0.0312129	0.106519
11	6410000	6415000	58	61	101	78	148	162	0.821987	5.57723	0.000197794	0.00248689
11	6415000	6420000	133	133	245	93	201	359	0.249252	6.43603	0.201189	0.380556
11	6465000	6470000	76	126	146	85	145	234	0.354218	5.96374	0.0781726	0.20127
11	6470000	6475000	86	116	163	79	158	214	0.259995	5.97171	0.180261	0.3544
11	6475000	6480000	153	176	376	201	332	401	0.484855	6.98015	0.00954939	0.0455225
11	6480000	6485000	44	59	148	67	117	168	0.543467	5.50424	0.00971743	0.0460689
11	6595000	6600000	113	156	211	92	174	219	-0.0126831	6.22866	0.973451	1
11	6600000	6605000	397	376	788	233	480	645	-0.224985	7.78785	0.203396	0.383079
11	6605000	6610000	78	92	198	45	94	186	-0.240067	5.67638	0.230822	0.416208
11	6610000	6615000	161	203	418	134	269	409	0.0469998	6.88655	0.78098	0.891495
11	6615000	6620000	81	78	137	60	120	70	-0.148795	5.46708	0.647856	0.801742
11	6675000	6680000	113	132	280	103	199	301	0.193573	6.39874	0.27701	0.470168
11	6680000	6685000	42	57	110	26	66	109	-0.109706	4.94471	0.628839	0.787837
11	7010000	7015000	18	14	36	7	31	36	0.0583918	3.50676	1	1
11	7015000	7020000	51	82	115	30	74	145	-0.106612	5.21739	0.581666	0.752758
11	7020000	7025000	17	23	39	9	19	39	-0.310237	3.54311	0.366595	0.563583
11	7505000	7510000	8	21	33	12	18	21	-0.221216	3.22637	0.726261	0.856552
11	7510000	7515000	23	37	70	28	63	44	0.155812	4.39524	0.571602	0.744512
11	7985000	7990000	15	29	45	12	24	42	-0.227875	3.72464	0.513659	0.698591
11	8010000	8015000	22	26	31	23	34	60	0.492725	3.97454	0.135535	0.291969
11	8015000	8020000	44	76	67	58	99	274	0.992359	5.5085	0.000162516	0.00212008
11	8075000	8080000	29	51	68	35	72	92	0.403278	4.75456	0.103596	0.243764
11	8080000	8085000	15	24	32	15	36	31	0.209961	3.64507	0.567817	0.741745
11	8160000	8165000	28	33	77	25	52	139	0.53989	4.69848	0.0545095	0.157647
11	8165000	8170000	81	65	141	67	124	220	0.444256	5.7208	0.0364765	0.118715
11	8255000	8260000	23	33	64	28	46	95	0.454694	4.4608	0.0868879	0.216273
11	8260000	8265000	41	60	93	60	108	239	0.972047	5.47113	9.5361e-06	0.000229385
11	8265000	8270000	24	53	44	18	36	86	0.041007	4.3364	1	1
11	8585000	8590000	20	21	50	21	47	46	0.359744	4.02501	0.218247	0.401201
11	8590000	8595000	37	72	135	46	90	154	0.243323	5.31053	0.243282	0.431548
11	8675000	8680000	107	139	347	69	141	224	-0.428133	6.23197	0.0310598	0.106243
11	8680000	8685000	355	394	1012	252	475	684	-0.268122	7.86911	0.143775	0.303677
11	8685000	8690000	17	30	65	16	34	34	-0.345102	3.94878	0.389996	0.587107
11	8805000	8810000	42	76	132	53	101	163	0.332072	5.41065	0.103005	0.242854
11	8810000	8815000	14	20	37	15	36	38	0.331091	3.68391	0.312341	0.508298
11	8860000	8865000	6	9	25	2	5	1	-2.16971	2.15564	0.0020696	0.0149177
11	8865000	8870000	116	119	278	53	113	307	-0.254879	6.14492	0.223521	0.407332
11	8870000	8875000	39	45	93	26	52	123	0.0914754	4.81708	0.807273	0.908293
11	8905000	8910000	44	59	123	32	69	136	0.0132956	5.10231	1	1
11	8910000	8915000	33	56	117	34	65	113	0.0400209	4.96701	0.84175	0.929258
11	8955000	8960000	48	61	111	54	101	192	0.595978	5.40492	0.00429879	0.0254087
11	8960000	8965000	80	104	228	78	149	274	0.256976	6.06763	0.170032	0.341152
11	8965000	8970000	28	31	38	26	61	47	0.449133	4.23406	0.182003	0.356536
11	8995000	9000000	12	29	36	7	16	31	-0.580144	3.40297	0.10949	0.253414
11	9000000	9005000	12	40	40	21	32	43	0.0740487	3.91851	0.807957	0.908627
11	9085000	9090000	12	34	30	17	18	38	-0.0923592	3.60407	0.867319	0.944546
11	9305000	9310000	60	78	103	43	78	134	-0.00178351	5.25894	0.976816	1
11	9310000	9315000	52	52	135	41	93	114	0.0710444	5.20694	0.73	0.859057
11	9380000	9385000	72	80	209	60	116	200	0.0571003	5.76509	0.77989	0.890692
11	9385000	9390000	70	90	142	54	120	167	0.124079	5.61573	0.570145	0.74362
11	9455000	9460000	97	136	240	52	116	284	-0.196978	6.0665	0.312491	0.508377
11	9460000	9465000	60	66	136	27	55	131	-0.396874	5.1446	0.0750023	0.195581
11	9565000	9570000	64	66	137	44	89	146	0.0170572	5.36777	0.955339	0.991319
11	9570000	9575000	285	259	445	102	206	392	-0.641882	7.00344	0.000695346	0.00654221
11	9575000	9580000	18	36	71	4	12	24	-1.65999	3.6898	4.04072e-06	0.00011615
11	9655000	9660000	24	49	74	26	67	54	0.0480235	4.52972	0.826194	0.919922
11	9660000	9665000	52	78	158	43	75	138	-0.180624	5.3454	0.418313	0.61381
11	9750000	9755000	2	13	21	2	5	9	-1.14327	2.23513	0.0591271	0.166989
11	9755000	9760000	6	12	36	5	2	13	-1.35233	2.64993	0.0193458	0.0755346
11	10285000	10290000	35	28	90	34	63	108	0.415895	4.75821	0.102523	0.241944
11	10290000	10295000	75	83	215	59	114	188	-0.0420639	5.76479	0.87979	0.951593
11	10295000	10300000	34	86	124	32	62	78	-0.474865	4.99564	0.0684631	0.18402
11	10300000	10305000	53	130	200	35	64	93	-0.967517	5.43826	5.14269e-05	0.000849462
11	10305000	10310000	15	34	48	3	11	18	-1.64338	3.38471	1.85204e-05	0.00038341
11	10445000	10450000	7	16	23	0	5	10	-1.6791	2.43014	0.000746553	0.00688923
11	10450000	10455000	8	11	22	1	5	6	-1.77062	2.27064	0.000933479	0.00816239
11	10535000	10540000	77	120	208	51	117	258	-0.0318528	5.91524	0.832556	0.923101
11	10540000	10545000	35	39	75	34	64	115	0.46049	4.78533	0.0599718	0.16862
11	10720000	10725000	12	15	31	10	20	27	-0.0320109	3.23978	1	1
11	10725000	10730000	18	36	45	8	23	36	-0.636335	3.72547	0.0539496	0.156625
11	10745000	10750000	115	132	203	49	110	232	-0.351771	5.97588	0.0651379	0.178283
11	10750000	10755000	106	128	200	88	188	241	0.211129	6.18837	0.260453	0.451422
11	10800000	10805000	136	145	262	78	158	290	-0.137779	6.3224	0.427043	0.622386
11	10805000	10810000	101	124	192	75	143	313	0.221722	6.13443	0.286508	0.480613
11	10810000	10815000	3	10	19	1	15	34	0.501224	2.75305	0.443554	0.63726
11	10850000	10855000	158	217	411	108	236	328	-0.234862	6.7642	0.183883	0.359009
11	10855000	10860000	168	201	415	109	221	335	-0.252273	6.75422	0.153002	0.317113
11	10925000	10930000	54	79	138	22	43	86	-0.898418	4.99876	6.26296e-05	0.00100079
11	10930000	10935000	23	29	69	7	16	26	-1.30668	3.74208	0.000129696	0.00176755
11	11615000	11620000	159	138	190	98	153	251	-0.0638034	6.28637	0.755669	0.875586
11	11620000	11625000	44	68	83	58	80	106	0.334301	5.12666	0.149881	0.312587
11	11835000	11840000	108	115	201	45	90	149	-0.64994	5.75815	0.000845563	0.00758731
11	11840000	11845000	230	297	476	90	171	367	-0.78969	6.92651	1.0503e-05	0.000247324
11	12000000	12005000	54	74	104	71	147	176	0.739399	5.59891	0.000451086	0.00473385
11	12005000	12010000	48	70	86	68	120	212	0.889189	5.5221	3.1646e-05	0.000581913
11	12105000	12110000	30	54	40	47	88	112	0.916151	4.87913	0.00108924	0.00920272
11	12110000	12115000	27	30	35	31	60	75	0.789142	4.36436	0.00751495	0.038105
11	12370000	12375000	22	34	31	8	17	12	-1.26447	3.39404	0.00272701	0.0181321
11	12375000	12380000	42	80	68	15	32	28	-1.38476	4.43467	2.31002e-05	0.00045173
11	12665000	12670000	34	46	76	22	63	120	0.280757	4.75576	0.325427	0.522159
11	12670000	12675000	112	107	205	91	141	357	0.352568	6.2261	0.0963033	0.231528
11	12675000	12680000	62	68	192	26	42	59	-1.27588	5.08194	6.50711e-07	2.62892e-05
11	13000000	13005000	18	41	36	10	20	17	-1.0275	3.5632	0.0127161	0.0561944
11	13005000	13010000	21	36	56	5	20	39	-0.914232	3.79287	0.00379868	0.0231561
11	13270000	13275000	55	83	111	36	111	176	0.252185	5.41769	0.305589	0.501323
11	13275000	13280000	79	109	140	107	194	266	0.749272	6.11336	0.00012298	0.00169302
11	13430000	13435000	2	5	20	2	3	6	-1.19156	1.87287	0.109633	0.253625
11	13435000	13440000	6	2	14	6	5	22	0.530507	2.29613	0.389481	0.586544
11	13455000	13460000	135	125	249	107	186	396	0.334324	6.47407	0.0908427	0.22242
11	13460000	13465000	160	170	289	79	166	349	-0.200545	6.4932	0.264083	0.45565
11	13660000	13665000	46	55	86	36	81	95	0.147113	4.95922	0.546688	0.725109
11	13665000	13670000	177	209	353	124	268	429	0.0737158	6.8668	0.706328	0.842018
11	13670000	13675000	9	18	36	6	21	20	-0.398564	3.17197	0.379911	0.577592
11	14350000	14355000	31	42	91	29	62	81	0.0804625	4.68551	0.730319	0.859304
11	14355000	14360000	37	54	93	35	85	107	0.280943	4.97357	0.22118	0.404599
11	14375000	14380000	12	29	31	6	24	18	-0.609384	3.31411	0.15777	0.324083
11	14380000	14385000	10	18	27	3	14	16	-0.780218	2.89271	0.0708459	0.18848
11	14490000	14495000	52	63	113	47	72	125	0.0729103	5.18031	0.732759	0.860401
11	14495000	14500000	98	102	213	52	126	209	-0.165279	5.8949	0.374574	0.572296
11	14500000	14505000	5	17	23	2	8	9	-1.24391	2.49499	0.0179399	0.0714852
11	14510000	14515000	9	14	23	5	18	23	-0.0517181	2.94461	0.933244	0.981087
11	14515000	14520000	107	84	149	51	95	173	-0.213335	5.66661	0.303657	0.499267
11	14635000	14640000	54	43	129	32	57	137	-0.066082	5.06486	0.772353	0.88612
11	14640000	14645000	119	128	310	73	166	358	0.0109532	6.37282	1	1
11	14645000	14650000	21	23	45	14	34	44	0.0145735	3.8454	1	1
11	14885000	14890000	50	64	146	33	62	103	-0.393841	5.10642	0.0872008	0.216685
11	14890000	14895000	34	39	98	25	51	61	-0.281551	4.56915	0.345783	0.543126
11	14970000	14975000	14	36	20	6	7	14	-1.48003	3.06416	0.00276598	0.0182951
11	16600000	16605000	36	63	60	23	31	45	-0.724842	4.38466	0.0180032	0.0716577
11	16605000	16610000	42	79	106	39	56	52	-0.540089	4.90048	0.0719162	0.190195
11	16610000	16615000	13	23	21	2	6	13	-1.56319	2.75956	0.000934364	0.00816727
11	16730000	16735000	25	37	74	16	33	63	-0.317511	4.24808	0.259106	0.44998
11	16735000	16740000	108	141	289	70	167	357	0.0424596	6.34539	0.882939	0.953062
11	16740000	16745000	8	20	33	15	15	46	0.296057	3.44929	0.453336	0.646611
11	16920000	16925000	4	12	12	11	23	55	1.53662	3.22813	0.000304529	0.0034827
11	16925000	16930000	8	17	18	6	18	30	0.226545	3.01194	0.689169	0.83083
11	17005000	17010000	9	28	27	18	17	31	0.0682413	3.42806	0.811387	0.910735
11	17010000	17015000	22	47	62	23	43	54	-0.126063	4.3065	0.723472	0.854547
11	17015000	17020000	5	7	20	2	8	3	-1.19631	2.08237	0.080537	0.205706
11	17070000	17075000	92	114	233	94	170	209	0.151634	6.12328	0.393339	0.590471
11	17075000	17080000	83	116	219	57	104	147	-0.429851	5.78287	0.032039	0.108397
11	17200000	17205000	100	100	252	55	120	295	-0.0530322	6.04803	0.778525	0.889865
11	17205000	17210000	95	93	197	62	110	197	-0.108619	5.82934	0.575843	0.748048
11	17270000	17275000	27	32	59	33	35	60	0.14795	4.29269	0.572759	0.74532
11	17275000	17280000	37	57	73	23	53	91	-0.0944486	4.68503	0.674434	0.820611
11	17345000	17350000	23	53	42	22	49	97	0.354582	4.46406	0.276609	0.469811
11	17350000	17355000	11	34	31	18	32	66	0.517598	3.91347	0.131365	0.285764
11	17380000	17385000	12	7	22	26	27	31	1.14992	3.39506	0.0059169	0.0321185
11	17385000	17390000	41	47	61	37	81	114	0.554277	4.8888	0.0296524	0.102778
11	17470000	17475000	39	67	84	71	84	117	0.568428	5.2042	0.0180224	0.0716999
11	17475000	17480000	20	35	32	20	27	23	-0.275227	3.7196	0.552954	0.729609
11	18005000	18010000	85	81	156	79	133	198	0.324795	5.81747	0.103617	0.24379
11	18010000	18015000	148	146	283	56	133	286	-0.426298	6.27799	0.027958	0.0985798
11	18100000	18105000	169	182	351	83	212	380	-0.170398	6.66021	0.326245	0.523029
11	18105000	18110000	39	39	94	31	51	90	-0.0138613	4.71832	1	1
11	18315000	18320000	230	259	386	123	254	358	-0.328304	6.95247	0.0657824	0.179342
11	18320000	18325000	209	271	409	138	256	496	-0.100556	7.05533	0.548252	0.726254
11	18520000	18525000	216	269	405	116	233	442	-0.287315	6.97636	0.0972623	0.233072
11	18525000	18530000	124	130	225	86	163	275	0.0550309	6.24821	0.810808	0.91033
11	18585000	18590000	98	159	266	54	122	258	-0.363882	6.12698	0.0566591	0.161898
11	18590000	18595000	1	5	22	5	7	3	-0.602991	2.02408	0.641216	0.796556
11	18690000	18695000	25	35	56	35	68	97	0.757136	4.61395	0.00243039	0.0167274
11	18695000	18700000	80	94	180	100	207	275	0.705949	6.14704	0.000120998	0.00167642
11	18715000	18720000	31	42	60	12	23	43	-0.84511	4.06328	0.00377226	0.0230586
11	18720000	18725000	16	28	46	13	16	32	-0.567002	3.60213	0.120236	0.269602
11	19110000	19115000	24	20	33	13	47	57	0.492071	3.94054	0.187824	0.363987
11	19115000	19120000	47	56	56	48	76	145	0.630494	5.05916	0.0154423	0.0644386
11	19235000	19240000	62	70	137	35	55	68	-0.742659	5.05973	0.00221972	0.0156943
11	19240000	19245000	17	44	64	13	18	31	-0.993901	3.88827	0.00435171	0.0256306
11	19340000	19345000	44	71	38	117	244	271	1.924	5.95097	7.48962e-12	1.67233e-09
11	19345000	19350000	37	49	31	101	180	272	2.10378	5.69551	1.88551e-15	1.09658e-12
11	19705000	19710000	19	20	32	8	21	46	-0.0528977	3.54061	0.801417	0.904374
11	19710000	19715000	14	49	28	33	64	70	0.831991	4.37485	0.0171064	0.0691558
11	19715000	19720000	3	5	22	0	5	5	-1.49946	1.92566	0.0218625	0.0825389
11	20015000	20020000	2	3	22	4	2	0	-1.7702	1.73266	0.0685966	0.184306
11	20020000	20025000	2	3	28	1	6	4	-1.36323	2.02429	0.0624761	0.173428
11	20025000	20030000	4	5	20	2	2	4	-1.74948	1.85212	0.018531	0.073153
11	20355000	20360000	8	19	16	8	6	20	-0.412433	2.74082	0.450304	0.643687
11	20380000	20385000	56	67	143	65	111	144	0.305346	5.49213	0.129265	0.282491
11	20385000	20390000	106	129	249	99	157	241	0.0499358	6.22355	0.754693	0.874739
11	20660000	20665000	23	54	40	32	48	55	0.194764	4.35895	0.533021	0.714504
11	20665000	20670000	54	131	86	53	108	188	0.204203	5.57864	0.468526	0.659847
11	22185000	22190000	86	78	150	75	180	272	0.658566	5.97814	0.0010283	0.0087827
11	22190000	22195000	131	171	302	151	315	717	0.837734	6.99398	1.34128e-05	0.000298952
11	22195000	22200000	2	6	14	11	14	41	1.54073	2.86131	0.00101746	0.00871388
11	22340000	22345000	3	16	10	32	71	199	3.16026	4.57331	1.67934e-17	1.3999e-14
11	22615000	22620000	11	13	24	3	15	18	-0.475136	2.83152	0.249561	0.439013
11	22620000	22625000	101	104	187	47	122	183	-0.244768	5.81282	0.189703	0.366225
11	22625000	22630000	68	70	145	31	60	119	-0.498853	5.21834	0.0216622	0.0820553
11	22660000	22665000	9	42	43	15	27	27	-0.387705	3.72382	0.397765	0.594828
11	22665000	22670000	18	20	39	17	28	47	0.227545	3.75277	0.479201	0.669601
11	22820000	22825000	34	57	82	25	71	106	0.148464	4.83056	0.591198	0.759399
11	22825000	22830000	25	23	32	30	39	117	1.05836	4.34881	0.00103785	0.00885212
11	24490000	24495000	66	79	95	62	123	185	0.527758	5.55937	0.0176459	0.0707556
11	24495000	24500000	44	63	70	53	110	130	0.675695	5.2048	0.00456543	0.0265197
11	26275000	26280000	8	19	27	5	18	25	-0.220268	3.07218	0.584939	0.754962
11	26280000	26285000	45	37	63	7	29	69	-0.686675	4.27243	0.020627	0.0790923
11	26325000	26330000	16	18	17	6	16	35	-0.0329544	3.16147	0.832773	0.923204
11	26330000	26335000	24	39	22	8	19	46	-0.481517	3.68401	0.18448	0.359696
11	26985000	26990000	8	12	20	5	10	7	-0.821672	2.47659	0.15314	0.317287
11	27355000	27360000	23	25	96	25	42	65	-0.0346302	4.38652	1	1
11	27360000	27365000	21	30	43	7	28	56	-0.190693	3.8481	0.485377	0.674613
11	27460000	27465000	11	15	39	3	9	7	-1.7053	2.82833	0.000523438	0.00529536
11	27465000	27470000	94	135	281	89	164	266	0.0341474	6.25378	0.838946	0.927153
11	27470000	27475000	27	34	70	24	64	64	0.22633	4.46029	0.390433	0.587487
11	27500000	27505000	48	67	134	29	66	115	-0.286934	5.10129	0.188978	0.365264
11	27505000	27510000	60	74	160	25	79	122	-0.4355	5.2696	0.0446088	0.136686
11	27690000	27695000	11	17	27	4	5	10	-1.54518	2.68451	0.00176116	0.0132341
11	27695000	27700000	32	54	105	43	59	119	0.217521	4.96274	0.321733	0.518087
11	27710000	27715000	62	83	86	28	42	82	-0.720102	4.92583	0.00421068	0.0250019
11	27715000	27720000	146	148	263	72	121	290	-0.333507	6.28134	0.0839833	0.211634
11	27720000	27725000	20	35	44	18	24	30	-0.444132	3.80342	0.233619	0.419527
11	28100000	28105000	75	92	191	19	54	130	-0.935565	5.36509	4.30693e-05	0.000742812
11	28105000	28110000	122	119	226	48	55	166	-0.894867	5.80515	6.68563e-05	0.00105752
11	28110000	28115000	30	39	59	8	20	24	-1.34208	3.85797	3.06022e-05	0.000568573
11	28560000	28565000	3	8	21	2	5	4	-1.43394	2.02137	0.035803	0.117209
11	30010000	30015000	23	40	71	7	18	31	-1.28882	3.89477	4.93871e-05	0.000825031
11	30015000	30020000	25	31	55	9	21	23	-1.07891	3.72574	0.00151183	0.0117536
11	30315000	30320000	12	14	37	25	26	35	0.569694	3.60629	0.091558	0.223667
11	30320000	30325000	152	169	319	78	159	285	-0.368458	6.43933	0.0370383	0.119956
11	30575000	30580000	6	30	15	23	33	38	0.883143	3.5928	0.0374072	0.120857
11	30580000	30585000	132	193	280	105	206	324	0.0123858	6.55058	0.965457	0.995881
11	30585000	30590000	88	98	166	31	96	187	-0.320557	5.62648	0.110683	0.255257
11	31365000	31370000	29	30	56	9	29	69	-0.255554	4.08867	0.346	0.543243
11	31370000	31375000	12	22	25	11	9	37	-0.15153	3.24827	0.740707	0.865359
11	31500000	31505000	40	47	74	8	34	38	-1.08559	4.24894	0.000152499	0.00200932
11	31505000	31510000	48	62	77	9	37	58	-0.992605	4.50869	0.000205071	0.00255782
11	31510000	31515000	10	26	44	9	12	27	-0.731406	3.36518	0.0804546	0.20558
11	31795000	31800000	14	34	22	2	3	5	-2.87758	2.81746	6.68674e-07	2.68021e-05
11	31800000	31805000	9	17	20	4	6	5	-1.59686	2.46379	0.00551517	0.0304803
11	31805000	31810000	47	93	143	33	64	107	-0.497367	5.20258	0.0270505	0.0962001
11	31810000	31815000	39	95	104	18	37	59	-1.11829	4.77417	3.58093e-05	0.000637834
11	31815000	31820000	5	30	11	2	7	11	-1.36424	2.56246	0.0204312	0.0785222
11	31820000	31825000	3	21	9	1	2	5	-2.13243	1.99786	0.00299208	0.0194238
11	31980000	31985000	3	6	21	8	13	7	0.116539	2.38674	0.701351	0.838443
11	32085000	32090000	70	79	186	56	109	192	0.0683933	5.68174	0.745961	0.868603
11	32090000	32095000	59	104	218	51	93	110	-0.496853	5.58102	0.0353138	0.116093
11	32325000	32330000	7	14	29	2	4	5	-2.12191	2.43366	0.000138021	0.00185566
11	32420000	32425000	8	29	21	3	6	13	-1.49537	2.78996	0.00272861	0.0181321
11	32425000	32430000	6	27	11	1	9	6	-1.57425	2.45347	0.00969179	0.0459997
11	32430000	32435000	11	40	20	0	10	2	-2.62615	2.86928	3.18591e-05	0.000583687
11	32435000	32440000	6	20	13	6	6	7	-1.02808	2.41357	0.103586	0.243764
11	32580000	32585000	144	186	321	85	192	369	-0.114955	6.57441	0.493398	0.680578
11	32825000	32830000	15	32	28	8	11	27	-0.810711	3.32395	0.0409752	0.128911
11	32885000	32890000	65	69	136	66	119	183	0.421783	5.60294	0.0342922	0.113677
11	32890000	32895000	238	235	477	150	287	454	-0.137248	7.11472	0.434485	0.629092
11	32895000	32900000	7	25	28	8	19	22	-0.298612	3.17537	0.571122	0.744233
11	33010000	33015000	37	56	61	25	49	98	0.0327057	4.65681	1	1
11	33015000	33020000	53	77	112	29	48	110	-0.46238	5.03153	0.0414259	0.129741
11	33150000	33155000	6	17	30	2	9	10	-1.31515	2.66459	0.010156	0.0475442
11	33155000	33160000	142	185	301	62	141	343	-0.364729	6.42054	0.0606121	0.16976
11	33160000	33165000	31	67	101	11	51	107	-0.378607	4.7603	0.142045	0.301422
11	33250000	33255000	89	105	189	85	167	217	0.282664	6.02674	0.126726	0.279148
11	33255000	33260000	337	348	705	141	305	569	-0.551321	7.4718	0.00166199	0.0126678
11	33260000	33265000	4	14	20	1	2	5	-2.21903	2.10306	0.000534956	0.00537277
11	33695000	33700000	57	52	131	30	70	117	-0.193261	5.10083	0.387262	0.584323
11	33700000	33705000	12	15	39	8	29	28	-0.00556135	3.39844	1	1
11	33730000	33735000	65	89	157	66	132	212	0.360456	5.75785	0.0588971	0.166486
11	33735000	33740000	30	34	61	22	51	97	0.351069	4.48941	0.221718	0.405177
11	33765000	33770000	54	69	125	60	99	155	0.330415	5.4263	0.0996036	0.236934
11	33770000	33775000	69	88	114	69	127	194	0.454489	5.67242	0.0307407	0.105412
11	33795000	33800000	12	31	41	5	14	35	-0.736323	3.45598	0.0496129	0.147564
11	33800000	33805000	10	11	31	5	3	13	-1.28783	2.64882	0.010392	0.0484224
11	33860000	33865000	31	48	37	34	77	114	0.816219	4.73441	0.00508533	0.0287789
11	33865000	33870000	46	65	70	32	75	173	0.431971	5.10847	0.116787	0.264669
11	33870000	33875000	8	17	24	15	13	26	0.172685	3.11205	0.608337	0.772955
11	34045000	34050000	57	71	136	37	80	162	-0.00158923	5.33293	0.955612	0.991411
11	34050000	34055000	168	225	337	80	189	327	-0.403459	6.63102	0.0215427	0.0816929
11	34100000	34105000	138	158	259	105	153	216	-0.220011	6.32946	0.281705	0.475202
11	34105000	34110000	51	55	111	54	108	93	0.298124	5.21724	0.207826	0.388729
11	34350000	34355000	48	68	155	51	87	140	0.06424	5.36462	0.703986	0.840468
11	34355000	34360000	36	54	115	26	55	73	-0.392063	4.77313	0.133566	0.289147
11	34430000	34435000	39	57	80	40	82	92	0.270522	4.93443	0.257139	0.447622
11	34435000	34440000	97	108	188	104	187	276	0.498857	6.19695	0.00663924	0.034823
11	34690000	34695000	117	166	190	25	43	106	-1.59764	5.6555	2.60314e-12	6.71127e-10
11	34910000	34915000	97	90	218	68	133	228	0.0452355	5.95841	0.829076	0.921531
11	34915000	34920000	63	92	177	56	93	198	0.0236415	5.65225	0.925554	0.976965
11	35130000	35135000	17	26	32	13	14	15	-0.797966	3.30727	0.0780458	0.201027
11	35135000	35140000	22	52	59	18	35	24	-0.72127	4.09147	0.054615	0.157842
11	35410000	35415000	45	64	86	64	104	208	0.864653	5.43215	6.97922e-05	0.00109496
11	35415000	35420000	55	73	117	49	95	199	0.387365	5.4524	0.0748905	0.195456
11	35420000	35425000	8	12	23	6	9	24	-0.193451	2.79009	0.717499	0.850229
11	35610000	35615000	20	31	70	27	47	77	0.334118	4.38171	0.18907	0.365343
11	35615000	35620000	159	142	331	128	249	551	0.443724	6.82038	0.0259883	0.0934188
11	35620000	35625000	14	28	49	11	32	56	0.0648257	3.87573	0.9132	0.970312
11	35655000	35660000	55	72	120	57	106	145	0.304116	5.41658	0.131375	0.285764
11	35660000	35665000	41	77	102	30	93	161	0.249944	5.22398	0.344087	0.541461
11	35665000	35670000	4	8	20	4	3	1	-1.80867	1.95591	0.0248235	0.0904804
11	35935000	35940000	17	53	36	36	56	67	0.574299	4.41886	0.0789024	0.202732
11	35940000	35945000	55	61	100	91	160	201	1.06253	5.70172	4.24242e-07	1.84834e-05
11	36280000	36285000	18	16	26	13	19	39	0.160593	3.4206	0.742973	0.866738
11	36285000	36290000	26	48	67	29	49	78	0.121218	4.53	0.648964	0.802481
11	36370000	36375000	22	56	59	9	25	24	-1.26221	3.96987	0.00033989	0.00379972
11	36375000	36380000	12	22	21	7	14	13	-0.721226	2.94177	0.11613	0.263704
11	36500000	36505000	22	35	71	19	52	94	0.307327	4.45752	0.276578	0.469811
11	36505000	36510000	87	68	177	52	121	230	0.185149	5.75851	0.438687	0.632936
11	36510000	36515000	29	33	44	31	41	77	0.430728	4.33805	0.139429	0.297742
11	36585000	36590000	24	18	39	18	32	36	0.0818109	3.7648	0.82743	0.920684
11	36590000	36595000	81	71	139	49	80	149	-0.13476	5.4478	0.522117	0.705866
11	40285000	40290000	22	45	65	45	66	206	1.14446	5.03281	2.08961e-05	0.000421427
11	40290000	40295000	28	42	63	25	49	82	0.175499	4.48217	0.517819	0.702067
11	43350000	43355000	44	77	131	39	80	136	-0.0155558	5.24817	0.952762	0.99026
11	43355000	43360000	166	176	326	131	211	355	0.028721	6.69884	0.877649	0.950457
11	43360000	43365000	4	13	21	10	15	18	0.237668	2.79563	0.548183	0.726226
11	43570000	43575000	69	116	140	39	76	114	-0.566792	5.42325	0.00853026	0.0418366
11	43575000	43580000	87	212	220	55	130	155	-0.649021	6.04567	0.00399092	0.024032
11	43580000	43585000	14	40	41	7	20	19	-1.06483	3.52808	0.00717144	0.0368867
11	43635000	43640000	5	13	36	7	17	11	-0.459167	2.90002	0.494542	0.681479
11	43640000	43645000	37	51	89	38	79	93	0.249545	4.9067	0.282184	0.475782
11	43645000	43650000	8	6	23	2	15	14	-0.263431	2.55774	0.630703	0.789116
11	43680000	43685000	40	49	83	24	54	87	-0.123874	4.69486	0.610486	0.774583
11	43875000	43880000	66	78	121	66	130	117	0.270564	5.51915	0.244155	0.432515
11	43880000	43885000	38	53	63	48	94	103	0.646019	4.98215	0.00999436	0.0470164
11	43935000	43940000	34	53	94	77	112	137	0.926603	5.31398	4.75406e-05	0.000799993
11	43940000	43945000	172	188	331	161	282	398	0.267696	6.8774	0.130376	0.284258
11	43945000	43950000	1	8	21	1	8	7	-0.82106	2.08599	0.214691	0.397145
11	44090000	44095000	92	87	208	64	111	242	0.0423336	5.89182	0.875232	0.949103
11	44095000	44100000	51	46	136	60	111	166	0.55498	5.42256	0.0106414	0.0492906
11	44305000	44310000	11	38	27	5	8	10	-1.75762	3.0804	0.000463117	0.00482769
11	44310000	44315000	10	38	22	3	18	33	-0.594377	3.33941	0.151263	0.314578
11	44315000	44320000	8	28	21	7	5	4	-1.73472	2.70317	0.00536817	0.0298726
11	44560000	44565000	12	15	33	11	23	53	0.460367	3.52953	0.226886	0.411515
11	44565000	44570000	10	23	48	8	25	36	-0.23257	3.55956	0.581294	0.75251
11	44720000	44725000	69	88	164	47	131	126	-0.0732857	5.57877	0.765762	0.881928
11	44725000	44730000	130	149	357	98	184	194	-0.324009	6.40149	0.135747	0.292342
11	44940000	44945000	51	57	133	38	74	86	-0.244703	5.07648	0.353817	0.550676
11	44945000	44950000	105	99	281	131	212	423	0.654812	6.51826	0.000845446	0.00758731
11	44950000	44955000	57	56	143	48	94	161	0.220004	5.3837	0.306677	0.502449
11	45140000	45145000	69	93	93	53	121	170	0.307556	5.53912	0.209042	0.390303
11	45145000	45150000	51	78	95	47	104	118	0.225574	5.2674	0.347961	0.545124
11	45175000	45180000	11	27	24	5	10	25	-0.757069	3.08728	0.0645361	0.17714
11	45350000	45355000	24	27	43	19	54	68	0.516049	4.20131	0.0869954	0.216405
11	45355000	45360000	18	32	32	17	63	58	0.672808	4.12539	0.0461744	0.140188
11	45505000	45510000	14	27	21	13	41	50	0.626581	3.73804	0.105814	0.247585
11	45655000	45660000	26	29	49	43	66	58	0.763532	4.46223	0.0099153	0.0467279
11	45660000	45665000	87	90	176	91	173	386	0.766482	6.19201	0.000137224	0.00184599
11	45665000	45670000	14	13	38	17	43	55	0.815694	3.82114	0.0137724	0.0594798
11	45795000	45800000	22	38	78	19	32	82	-0.0994109	4.35062	0.766481	0.882263
11	45800000	45805000	106	91	246	91	128	316	0.225069	6.16867	0.2901	0.484578
11	45805000	45810000	55	46	118	39	80	153	0.246668	5.19628	0.310797	0.50661
11	45840000	45845000	58	71	93	67	91	139	0.396573	5.35893	0.077808	0.200611
11	45845000	45850000	119	117	251	137	250	268	0.483885	6.47222	0.0153141	0.0640532
11	45880000	45885000	102	91	96	136	207	251	0.972439	6.16194	0.000118349	0.00165069
11	45885000	45890000	102	108	140	143	209	184	0.679037	6.191	0.00695233	0.0360597
11	45890000	45895000	22	24	53	28	45	39	0.274911	4.09146	0.347391	0.544675
11	45895000	45900000	87	89	161	75	166	210	0.381512	5.91442	0.055637	0.159799
11	45900000	45905000	17	28	37	31	53	53	0.774192	4.14551	0.0107363	0.0496381
11	45910000	45915000	86	89	143	126	191	137	0.642985	5.99215	0.0146766	0.0622406
11	45915000	45920000	122	127	315	79	162	214	-0.284622	6.2544	0.152887	0.316953
11	46110000	46115000	28	49	60	16	26	55	-0.577213	4.20132	0.0436639	0.134808
11	46115000	46120000	136	154	240	79	166	264	-0.14693	6.30349	0.400328	0.597624
11	46120000	46125000	27	41	79	31	45	86	0.134218	4.5675	0.570106	0.743609
11	46230000	46235000	9	23	21	6	7	19	-0.80702	2.86091	0.0848246	0.21296
11	46235000	46240000	44	70	95	19	41	78	-0.686847	4.73932	0.00414747	0.0247424
11	46240000	46245000	36	46	55	23	47	63	-0.115014	4.42452	0.674394	0.820611
11	46270000	46275000	35	30	84	34	65	82	0.306407	4.67383	0.222072	0.405548
11	46275000	46280000	50	71	208	71	133	172	0.302043	5.71174	0.154936	0.319743
11	46290000	46295000	25	30	54	43	54	80	0.731577	4.50484	0.00553941	0.030587
11	46295000	46300000	6	13	28	15	26	38	0.777504	3.34971	0.0267358	0.0954475
11	46325000	46330000	17	25	29	8	18	28	-0.478742	3.364	0.194637	0.372303
11	46330000	46335000	43	53	66	17	37	82	-0.404814	4.53088	0.110086	0.254299
11	46335000	46340000	4	9	24	5	12	3	-0.671356	2.36478	0.391809	0.588774
11	46340000	46345000	39	33	83	56	96	99	0.762716	5.00119	0.00228463	0.0160174
11	46345000	46350000	100	126	231	152	255	196	0.548919	6.40875	0.0185118	0.0731
11	46350000	46355000	4	14	20	5	8	2	-1.17286	2.29077	0.0990709	0.236206
11	46380000	46385000	99	115	202	24	46	42	-1.87609	5.37147	1.118e-14	5.37674e-12
11	46385000	46390000	36	48	79	36	62	119	0.353686	4.85669	0.135767	0.292342
11	46390000	46395000	47	61	108	40	96	140	0.304603	5.21685	0.167775	0.337909
11	46585000	46590000	99	154	270	65	156	226	-0.257088	6.17229	0.167048	0.336979
11	46590000	46595000	81	126	225	51	95	218	-0.3214	5.86816	0.105824	0.247585
11	46610000	46615000	43	70	103	40	66	135	0.0954309	5.1145	0.705975	0.841817
11	46615000	46620000	54	87	143	62	103	175	0.242759	5.562	0.214727	0.397181
11	46695000	46700000	85	107	175	107	208	211	0.552956	6.12582	0.00646324	0.0341515
11	46700000	46705000	57	68	92	64	103	112	0.373586	5.31071	0.114208	0.260585
11	46820000	46825000	38	46	51	30	53	84	0.213357	4.57916	0.490241	0.678395
11	46825000	46830000	11	19	25	22	32	29	0.663104	3.5248	0.0715561	0.189563
11	46840000	46845000	112	115	166	97	171	231	0.291924	6.12574	0.150825	0.3139
11	46845000	46850000	19	29	50	27	35	71	0.423414	4.17398	0.135776	0.292342
11	46905000	46910000	5	13	24	5	10	9	-0.73917	2.53688	0.193998	0.371646
11	46910000	46915000	76	92	215	22	33	43	-1.91206	5.19464	2.32635e-14	1.07736e-11
11	47170000	47175000	215	196	367	148	308	362	0.0451575	6.9472	0.825633	0.919631
11	47175000	47180000	51	48	142	46	91	95	0.0277075	5.18038	0.84986	0.93417
11	47240000	47245000	31	55	91	55	114	127	0.772047	5.1889	0.000578555	0.00570445
11	47245000	47250000	128	191	338	104	214	327	-0.0476653	6.59893	0.800426	0.904096
11	47260000	47265000	29	37	67	12	32	47	-0.596186	4.12905	0.0335892	0.112179
11	47265000	47270000	123	123	222	70	154	273	-0.0189814	6.17574	0.875689	0.949417
11	47270000	47275000	15	34	73	43	68	72	0.724043	4.57695	0.00881231	0.0428752
11	47400000	47405000	38	54	94	35	60	99	0.0380433	4.86627	0.884086	0.953642
11	47405000	47410000	84	113	190	149	237	324	0.903562	6.40484	1.26049e-06	4.49781e-05
11	47420000	47425000	188	214	412	163	343	439	0.208192	7.0559	0.229384	0.414303
11	47545000	47550000	86	104	147	44	85	193	-0.211423	5.63428	0.279918	0.473242
11	47550000	47555000	48	48	105	27	82	110	0.0681021	4.9886	0.844678	0.931175
11	47570000	47575000	56	101	166	58	163	132	0.179259	5.69578	0.42028	0.615721
11	47575000	47580000	225	276	534	232	421	520	0.224934	7.39752	0.194499	0.372192
11	47580000	47585000	2	10	20	4	7	2	-1.10065	2.08691	0.15312	0.317287
11	47585000	47590000	8	15	15	23	29	44	1.32649	3.4679	0.000455857	0.00476791
11	47590000	47595000	30	43	60	33	61	134	0.670185	4.76926	0.00948158	0.0452769
11	47635000	47640000	38	40	98	47	94	135	0.648916	5.09889	0.00300898	0.0195147
11	47640000	47645000	35	35	90	25	37	83	-0.168681	4.53629	0.552017	0.728862
11	47840000	47845000	67	80	146	66	156	153	0.37101	5.68924	0.0827255	0.209541
11	47845000	47850000	96	103	205	86	190	311	0.473828	6.20059	0.0110706	0.0508641
11	47975000	47980000	92	87	145	69	116	189	0.140784	5.75418	0.51341	0.698398
11	47980000	47985000	39	36	94	49	88	134	0.682704	5.06596	0.00259787	0.0175256
11	57310000	57315000	9	16	22	8	9	17	-0.480519	2.80132	0.327396	0.524337
11	57315000	57320000	38	58	118	53	85	117	0.30196	5.16854	0.142761	0.302241
11	57320000	57325000	19	38	72	28	55	79	0.344965	4.47941	0.167864	0.338053
11	57325000	57330000	5	23	27	13	24	22	0.173044	3.24559	0.651125	0.803877
11	57330000	57335000	105	104	253	137	226	267	0.52966	6.39754	0.00806205	0.0400906
11	57335000	57340000	52	52	120	93	161	264	1.19691	5.80292	1.69644e-09	1.77508e-07
11	57450000	57455000	3	10	20	13	26	28	1.07897	3.05817	0.00656175	0.0345393
11	57455000	57460000	145	139	133	177	284	489	1.01787	6.73489	1.62424e-05	0.000346579
11	57460000	57465000	68	88	51	70	159	199	0.855234	5.6493	0.00314507	0.0201156
11	57475000	57480000	9	21	42	9	25	53	0.216114	3.62097	0.593222	0.760862
11	57480000	57485000	16	30	41	14	39	43	0.112819	3.86464	0.744698	0.86786
11	57510000	57515000	74	103	137	59	89	210	0.0780407	5.66718	0.772871	0.886279
11	57515000	57520000	35	65	93	41	76	88	0.106885	4.95665	0.624786	0.785276
11	57525000	57530000	100	96	196	85	135	170	0.0215643	5.92981	0.87899	0.951181
11	57530000	57535000	42	56	110	47	68	110	0.129697	5.05772	0.517072	0.701425
11	57560000	57565000	75	91	151	74	135	149	0.19617	5.72248	0.330988	0.527993
11	57565000	57570000	57	71	131	77	117	170	0.51113	5.58851	0.0112703	0.0515448
11	57590000	57595000	5	8	23	12	24	22	0.778373	2.98252	0.0607977	0.17007
11	57595000	57600000	14	27	27	36	47	55	1.05807	4.07512	0.00132286	0.0106135
11	57630000	57635000	66	83	152	72	116	130	0.138111	5.59791	0.481859	0.67169
11	57635000	57640000	111	118	208	74	168	310	0.221889	6.19646	0.280263	0.473698
11	57640000	57645000	33	44	66	39	67	98	0.484187	4.75868	0.0450961	0.137835
11	57645000	57650000	23	45	23	56	107	126	1.5724	4.91927	4.40087e-07	1.90481e-05
11	57660000	57665000	87	101	221	60	105	132	-0.41868	5.75303	0.0543118	0.157312
11	57665000	57670000	142	161	351	96	195	358	-0.061801	6.57958	0.731818	0.860168
11	57705000	57710000	29	42	84	31	44	69	-0.0776178	4.53738	0.902789	0.964621
11	57735000	57740000	15	29	50	14	38	24	-0.224788	3.77737	0.648417	0.802197
11	57740000	57745000	19	32	60	29	53	59	0.395189	4.30943	0.13653	0.29338
11	57760000	57765000	168	282	312	94	161	347	-0.475041	6.69237	0.0150571	0.0633174
11	58570000	58575000	64	99	181	28	70	187	-0.406282	5.50792	0.0740606	0.193877
11	58575000	58580000	111	160	359	80	154	344	-0.169344	6.43785	0.393715	0.590846
11	58900000	58905000	57	85	120	92	169	235	0.897694	5.86198	4.08859e-06	0.000117256
11	58905000	58910000	19	28	43	31	51	43	0.551818	4.12918	0.0803005	0.205291
11	59135000	59140000	18	36	44	21	47	55	0.303676	4.13084	0.315814	0.512124
11	59140000	59145000	26	28	41	29	47	80	0.652364	4.30492	0.0227875	0.0850046
11	59545000	59550000	63	65	182	36	78	142	-0.296821	5.38128	0.188334	0.364512
11	59550000	59555000	133	231	342	88	168	358	-0.292464	6.60173	0.115849	0.26319
11	59555000	59560000	169	174	399	84	250	404	-0.098144	6.74579	0.587469	0.756938
11	59560000	59565000	70	103	185	30	61	207	-0.432449	5.56394	0.0700625	0.186893
11	59605000	59610000	8	13	20	10	11	16	-0.122635	2.76017	1	1
11	59610000	59615000	45	47	67	10	22	59	-0.975422	4.29149	0.000690006	0.00650568
11	59615000	59620000	25	44	75	15	40	54	-0.424985	4.28929	0.128085	0.28088
11	59660000	59665000	58	46	116	34	66	170	0.170578	5.17522	0.570652	0.743894
11	59665000	59670000	84	107	215	57	88	302	0.00134561	5.93517	0.973452	1
11	59670000	59675000	3	9	20	4	10	11	-0.30595	2.3488	0.660015	0.81081
11	59745000	59750000	14	25	40	25	30	58	0.517841	3.92855	0.0899297	0.220876
11	59750000	59755000	129	123	271	122	218	426	0.484832	6.57372	0.00945201	0.0451635
11	59755000	59760000	47	58	119	39	85	104	0.031283	5.11224	0.874932	0.948883
11	59800000	59805000	6	11	21	3	6	12	-0.870824	2.3908	0.119036	0.267839
11	59805000	59810000	102	106	185	58	111	189	-0.209326	5.83796	0.260179	0.451187
11	60835000	60840000	52	59	151	53	126	130	0.293621	5.43747	0.180802	0.354961
11	60840000	60845000	89	104	249	89	200	205	0.226721	6.1477	0.253752	0.443857
11	60900000	60905000	83	82	216	71	165	306	0.449633	6.06337	0.0282114	0.0991163
11	60905000	60910000	108	114	269	73	172	344	0.17578	6.2851	0.406823	0.603359
11	60910000	60915000	81	130	192	86	182	219	0.26737	6.0893	0.157724	0.324025
11	60915000	60920000	19	19	58	21	44	68	0.473832	4.13902	0.100655	0.238731
11	60920000	60925000	44	51	93	65	130	185	0.986216	5.43433	2.0488e-06	6.72393e-05
11	60925000	60930000	18	35	36	42	74	88	1.18676	4.54114	2.34122e-05	0.000456346
11	61150000	61155000	6	9	23	1	5	0	-2.50693	2.05777	0.000735358	0.00681105
11	61155000	61160000	90	123	198	45	131	290	0.0112014	5.98738	0.972251	0.999837
11	61160000	61165000	36	29	81	19	40	102	0.0367308	4.52037	0.97004	0.99834
11	61285000	61290000	18	20	52	10	18	30	-0.62905	3.5602	0.0863209	0.215362
11	61290000	61295000	53	58	136	16	43	92	-0.789271	4.88967	0.0010721	0.00909465
11	61295000	61300000	14	27	42	6	12	16	-1.28816	3.26663	0.00150243	0.0117049
11	61325000	61330000	151	154	351	127	210	340	0.051054	6.64825	0.765077	0.881562
11	61330000	61335000	86	89	270	97	161	311	0.377528	6.20957	0.0612363	0.171068
11	61355000	61360000	111	180	282	109	231	302	0.155529	6.51968	0.380624	0.578209
11	61360000	61365000	85	103	167	97	174	187	0.396729	5.99579	0.0489837	0.146337
11	61385000	61390000	65	92	150	65	91	157	0.0215377	5.57475	0.882018	0.952562
11	61390000	61395000	47	106	109	48	92	153	0.0864599	5.40796	0.747339	0.869601
11	61420000	61425000	18	19	67	41	73	84	1.03415	4.5484	0.000221923	0.00273122
11	61425000	61430000	68	69	180	55	125	229	0.318343	5.72878	0.136164	0.292894
11	61495000	61500000	7	13	30	2	3	1	-2.90363	2.33515	2.30131e-05	0.00045173
11	61570000	61575000	6	9	28	6	13	9	-0.492217	2.62316	0.466801	0.658635
11	61575000	61580000	68	77	159	104	199	226	0.840221	6.00459	2.54193e-05	0.000489366
11	61580000	61585000	33	44	79	31	71	85	0.25065	4.72957	0.306932	0.502669
11	61675000	61680000	12	28	29	38	74	76	1.45732	4.35853	1.77017e-06	5.97415e-05
11	61680000	61685000	11	3	18	20	44	45	1.77547	3.52267	1.04146e-05	0.000245475
11	61745000	61750000	4	9	25	7	18	27	0.468468	2.89639	0.271444	0.464159
11	61750000	61755000	4	12	6	6	16	20	0.822276	2.50937	0.144867	0.305262
11	61785000	61790000	51	61	136	71	130	155	0.573164	5.53549	0.00604781	0.032666
11	61790000	61795000	42	62	135	55	112	144	0.415522	5.377	0.0437866	0.13502
11	61810000	61815000	62	59	185	80	156	195	0.566277	5.79335	0.00796368	0.0397993
11	61815000	61820000	121	129	252	109	174	263	0.121883	6.32696	0.500114	0.686549
11	61820000	61825000	93	132	235	68	198	239	0.100422	6.16899	0.618214	0.78035
11	61825000	61830000	283	301	480	324	555	766	0.601324	7.71298	0.000808822	0.00732332
11	61830000	61835000	4	18	23	17	20	22	0.509944	3.13423	0.199286	0.378226
11	61910000	61915000	27	38	37	45	90	107	1.18918	4.76603	1.16494e-05	0.000269
11	61915000	61920000	19	35	49	33	59	103	0.873936	4.51765	0.000688424	0.00650304
11	61960000	61965000	176	190	300	169	295	360	0.30087	6.86591	0.113927	0.260167
11	61965000	61970000	117	120	273	75	140	203	-0.284341	6.13083	0.148607	0.310525
11	62115000	62120000	26	22	74	21	47	47	-0.0169922	4.20925	1	1
11	62120000	62125000	120	122	248	103	193	247	0.153989	6.30753	0.406105	0.602866
11	62125000	62130000	1	7	29	4	6	0	-1.4517	2.11909	0.120903	0.270515
11	62330000	62335000	37	46	80	29	69	110	0.285929	4.81841	0.250312	0.43981
11	62335000	62340000	42	38	106	33	53	125	0.13573	4.88901	0.601377	0.767504
11	62540000	62545000	24	31	136	5	8	9	-2.92113	3.99911	1.05539e-10	1.68214e-08
11	62570000	62575000	48	81	149	30	76	86	-0.517765	5.15658	0.028636	0.1002
11	62575000	62580000	5	6	23	2	8	2	-1.3433	2.10333	0.0521731	0.153049
11	62585000	62590000	149	181	328	134	223	353	0.098067	6.69754	0.554655	0.730811
11	62590000	62595000	29	41	76	40	71	63	0.338833	4.66727	0.175525	0.348345
11	62595000	62600000	121	188	293	99	185	282	-0.112441	6.46323	0.551588	0.728499
11	62600000	62605000	101	118	205	80	142	220	0.0265394	6.04626	0.890394	0.957061
11	62640000	62645000	124	124	219	62	136	238	-0.204236	6.08878	0.255065	0.445224
11	62645000	62650000	102	103	225	69	154	209	-0.0155298	6.02182	0.938567	0.984096
11	62660000	62665000	164	154	337	99	153	342	-0.212199	6.53885	0.266474	0.458541
11	62665000	62670000	200	223	495	161	290	476	0.0097301	7.09943	0.944676	0.986891
11	62670000	62675000	190	187	414	145	271	438	0.0831088	6.94253	0.640885	0.796306
11	62675000	62680000	88	104	235	58	85	211	-0.313877	5.84615	0.140445	0.298763
11	62700000	62705000	109	155	242	120	268	466	0.663855	6.64307	0.000222999	0.00274177
11	62705000	62710000	54	55	85	61	134	185	0.897233	5.45926	3.66264e-05	0.000648693
11	62715000	62720000	17	29	37	9	16	9	-1.22921	3.30264	0.00654747	0.0344859
11	62720000	62725000	395	395	687	202	397	678	-0.309792	7.70093	0.0717817	0.189982
11	62725000	62730000	155	260	382	91	228	417	-0.225686	6.81026	0.209672	0.390952
11	62780000	62785000	50	65	117	28	65	123	-0.181564	5.07123	0.381711	0.579183
11	62785000	62790000	200	234	430	162	260	393	-0.0797467	7.00234	0.680483	0.825517
11	62790000	62795000	36	38	72	20	38	39	-0.578387	4.27669	0.0544229	0.157486
11	62795000	62800000	22	36	39	25	41	38	0.120557	4.04252	0.681911	0.826433
11	62800000	62805000	119	131	256	76	184	286	0.0414893	6.28915	0.868026	0.944835
11	62805000	62810000	31	38	63	29	42	95	0.261371	4.5203	0.345047	0.542257
11	62830000	62835000	233	263	522	196	337	457	-0.0135986	7.25873	0.97105	0.999108
11	62845000	62850000	23	48	57	17	39	29	-0.558569	4.10403	0.111835	0.257016
11	62880000	62885000	54	91	128	54	108	118	0.0488976	5.42697	0.799911	0.903933
11	63605000	63610000	52	51	98	36	54	79	-0.259312	4.85995	0.311258	0.507164
11	63610000	63615000	86	81	159	53	104	179	-0.0281686	5.64906	0.86873	0.945194
11	63665000	63670000	41	50	96	33	83	83	0.097502	4.90239	0.688868	0.830788
11	63670000	63675000	26	14	51	21	25	27	-0.212723	3.74456	0.693755	0.833862
11	63675000	63680000	73	104	142	61	103	203	0.116092	5.70149	0.614003	0.777238
11	63680000	63685000	128	168	223	97	192	415	0.283329	6.50151	0.167727	0.337909
11	63760000	63765000	146	176	337	117	195	365	0.0011562	6.63992	1	1
11	63765000	63770000	78	93	156	50	120	213	0.125738	5.72595	0.600633	0.766879
11	63805000	63810000	50	66	119	36	80	117	-0.0476575	5.1526	0.823537	0.918436
11	63810000	63815000	122	111	218	89	193	300	0.290457	6.28148	0.137965	0.2957
11	63830000	63835000	15	35	53	14	30	41	-0.280473	3.89022	0.41851	0.614063
11	63835000	63840000	158	142	284	110	189	333	0.0503828	6.52583	0.814285	0.912501
11	63840000	63845000	42	52	58	25	59	52	-0.207405	4.54071	0.493751	0.680916
11	63905000	63910000	3	20	16	1	1	4	-2.68864	2.09129	0.000111475	0.00157769
11	63910000	63915000	210	189	414	181	264	289	-0.0505538	6.9314	0.85736	0.938988
11	63915000	63920000	50	62	104	74	102	128	0.544556	5.36317	0.0141138	0.0605313
11	63920000	63925000	7	21	18	9	13	15	-0.310671	2.84779	0.632855	0.790927
11	63935000	63940000	76	87	170	55	131	197	0.149413	5.74405	0.462269	0.654685
11	63965000	63970000	25	30	82	31	52	45	0.0445306	4.38543	0.79011	0.897161
11	63970000	63975000	126	151	308	112	230	250	0.0628526	6.49014	0.709451	0.844422
11	63975000	63980000	39	83	121	25	59	73	-0.635451	4.93832	0.0105622	0.0490429
11	63980000	63985000	68	78	135	46	87	125	-0.156819	5.37639	0.46557	0.657646
11	63985000	63990000	62	60	124	71	142	143	0.566914	5.55566	0.0111915	0.051316
11	64055000	64060000	6	11	14	16	23	28	1.12729	3.05532	0.00631844	0.0336481
11	64060000	64065000	13	7	17	13	20	31	0.743592	3.08546	0.0811179	0.206746
11	64160000	64165000	22	37	56	23	66	85	0.547617	4.47323	0.0425845	0.132391
11	64175000	64180000	12	20	35	10	18	18	-0.503248	3.23002	0.279859	0.473174
11	64180000	64185000	188	159	389	178	298	499	0.3898	7.00685	0.037722	0.121629
11	64220000	64225000	71	68	194	85	171	189	0.493946	5.88664	0.0195061	0.0759685
11	64225000	64230000	76	102	215	82	175	280	0.430252	6.09979	0.0199041	0.0770768
11	64230000	64235000	38	77	110	78	135	123	0.678298	5.47182	0.00468988	0.0270927
11	64235000	64240000	75	107	196	93	157	201	0.298364	5.9919	0.108928	0.252461
11	64240000	64245000	275	269	549	268	484	683	0.385929	7.58779	0.0274979	0.0974032
11	64245000	64250000	97	107	228	83	151	236	0.111173	6.08568	0.530742	0.712595
11	64250000	64255000	37	40	64	30	45	51	-0.149341	4.42612	0.686396	0.82949
11	64260000	64265000	18	11	46	21	26	30	0.162986	3.6273	0.594238	0.761697
11	64265000	64270000	54	50	150	45	82	126	0.0211027	5.25233	0.912187	0.969795
11	64275000	64280000	36	45	89	55	127	99	0.799147	5.14776	0.00168705	0.0128236
11	64280000	64285000	119	118	233	90	161	294	0.148973	6.2523	0.43739	0.631831
11	64285000	64290000	47	63	88	65	91	169	0.669633	5.33451	0.00201967	0.0146911
11	64295000	64300000	12	27	30	16	34	55	0.538116	3.78638	0.111277	0.256261
11	64300000	64305000	50	37	117	64	115	179	0.818187	5.40662	0.000262891	0.00310698
11	64310000	64315000	33	78	72	53	91	65	0.278528	4.99807	0.339081	0.53601
11	64315000	64320000	105	126	147	91	166	208	0.238316	6.05712	0.267036	0.459134
11	64705000	64710000	2	2	5	5	7	24	1.86339	2.05986	0.00291489	0.0190221
11	64735000	64740000	7	28	28	17	12	30	-0.0535801	3.33578	1	1
11	64740000	64745000	11	19	27	16	24	49	0.590779	3.54872	0.0829185	0.20983
11	64770000	64775000	118	122	176	93	179	180	0.106386	6.10949	0.621966	0.783268
11	64775000	64780000	52	99	106	37	71	96	-0.382382	5.17295	0.108663	0.252034
11	64795000	64800000	31	50	57	29	56	70	0.127008	4.53774	0.663778	0.813327
11	64800000	64805000	57	96	103	71	112	131	0.298372	5.50459	0.198917	0.377658
11	64805000	64810000	96	138	207	90	168	285	0.241029	6.21196	0.1861	0.361654
11	64840000	64845000	15	34	48	6	15	24	-1.14193	3.51341	0.0017411	0.0131189
11	64870000	64875000	96	128	144	146	212	205	0.666412	6.25075	0.00549225	0.0303872
11	64875000	64880000	82	100	129	101	202	203	0.689648	6.01452	0.00156899	0.0121028
11	64910000	64915000	51	73	137	126	212	166	1.10848	5.9391	6.27138e-06	0.000165612
11	64915000	64920000	129	145	371	133	277	417	0.373453	6.7566	0.0412358	0.129275
11	64920000	64925000	84	82	199	110	168	298	0.662135	6.14485	0.000568476	0.00563251
11	64925000	64930000	47	60	97	66	119	137	0.674535	5.36302	0.00203735	0.0147597
11	65020000	65025000	18	33	51	26	42	65	0.377445	4.20453	0.163646	0.332774
11	65025000	65030000	27	41	38	22	52	95	0.51916	4.41392	0.104497	0.245308
11	65035000	65040000	89	106	262	92	141	209	0.0209149	6.08317	0.86041	0.940673
11	65040000	65045000	85	81	179	80	159	155	0.243819	5.84647	0.247086	0.436009
11	65075000	65080000	69	82	173	42	90	147	-0.249429	5.49652	0.218239	0.401201
11	65080000	65085000	134	174	293	209	331	327	0.631577	6.86631	0.00244475	0.0168055
11	65105000	65110000	28	26	37	26	50	50	0.443898	4.14046	0.164759	0.334115
11	65110000	65115000	164	171	326	150	274	370	0.258267	6.7997	0.147867	0.309651
11	65115000	65120000	305	306	655	247	485	622	0.107798	7.63451	0.537438	0.717885
11	65120000	65125000	96	136	197	117	255	240	0.534017	6.3448	0.00922798	0.0444222
11	65125000	65130000	47	80	122	110	186	168	1.00549	5.82594	1.68209e-05	0.000356489
11	65130000	65135000	95	136	251	151	230	337	0.621441	6.51882	0.000622968	0.00601513
11	65135000	65140000	11	16	24	21	22	41	0.723555	3.46951	0.0410115	0.128911
11	65175000	65180000	52	56	97	40	82	135	0.256647	5.13968	0.265936	0.457883
11	65180000	65185000	22	46	47	53	108	74	1.10031	4.82853	0.000323803	0.0036641
11	65305000	65310000	18	32	54	11	19	31	-0.778054	3.71671	0.0219221	0.082648
11	65310000	65315000	146	138	342	92	193	309	-0.104519	6.49804	0.574417	0.746739
11	65315000	65320000	48	76	183	32	82	64	-0.666032	5.19756	0.0156303	0.064953
11	65330000	65335000	174	169	326	101	202	366	-0.0919762	6.64482	0.593984	0.761527
11	65335000	65340000	7	20	27	2	10	11	-1.24861	2.72322	0.00928828	0.0446437
11	65345000	65350000	19	32	43	12	32	29	-0.376288	3.75719	0.291613	0.486178
11	65350000	65355000	62	48	105	44	63	136	0.104542	5.13264	0.705455	0.841573
11	65355000	65360000	5	16	36	18	22	40	0.56947	3.45585	0.0936559	0.227172
11	65380000	65385000	35	43	73	35	75	83	0.348676	4.75072	0.163931	0.333082
11	65385000	65390000	11	30	34	23	38	28	0.349426	3.75895	0.309162	0.505097
11	65415000	65420000	39	53	106	39	71	116	0.177753	5.00775	0.414615	0.610677
11	65420000	65425000	101	165	202	169	280	388	0.82559	6.6599	1.54958e-05	0.000334067
11	65425000	65430000	27	46	26	24	47	66	0.323043	4.25356	0.377597	0.575368
11	65480000	65485000	4	19	27	3	13	9	-0.944632	2.69065	0.0789875	0.202847
11	65485000	65490000	14	24	18	7	24	26	-0.0957454	3.24203	0.789958	0.897074
11	65495000	65500000	251	307	547	109	230	417	-0.631825	7.11121	0.000212647	0.00263915
11	65500000	65505000	405	538	665	292	572	740	-0.0656751	7.96366	0.718294	0.850646
11	65540000	65545000	14	36	71	7	10	13	-1.91907	3.58475	4.43475e-06	0.000125316
11	65565000	65570000	87	120	184	108	160	271	0.443684	6.15477	0.0163788	0.0671035
11	65570000	65575000	89	89	158	91	157	220	0.455096	5.95868	0.0194715	0.075895
11	65575000	65580000	3	18	27	9	1	4	-1.44877	2.47451	0.0579944	0.164619
11	65585000	65590000	8	11	22	3	3	4	-1.9809	2.23468	0.000960766	0.00836453
11	65600000	65605000	5	3	20	6	8	6	-0.31616	2.15861	0.822141	0.917493
11	65605000	65610000	38	50	91	44	89	96	0.379313	4.98956	0.0916298	0.223821
11	65610000	65615000	98	107	235	89	187	279	0.314784	6.21403	0.0859665	0.21477
11	65615000	65620000	58	66	133	78	138	157	0.583687	5.61361	0.00538681	0.0299363
11	65630000	65635000	9	11	21	8	10	17	-0.231174	2.71759	0.708803	0.843883
11	65635000	65640000	24	36	67	21	30	33	-0.530397	4.07566	0.134382	0.290486
11	65645000	65650000	6	28	26	12	13	20	-0.373371	3.14265	0.507469	0.693031
11	65650000	65655000	24	40	50	17	46	32	-0.250538	4.07963	0.506218	0.692141
11	65655000	65660000	107	135	182	138	266	233	0.620847	6.40566	0.00495356	0.028257
11	65660000	65665000	69	103	141	58	113	227	0.240377	5.73295	0.273714	0.46657
11	65705000	65710000	45	60	171	49	89	214	0.328557	5.49451	0.164611	0.333976
11	65710000	65715000	80	104	205	113	170	185	0.375281	6.06852	0.0652151	0.178435
11	65715000	65720000	100	115	236	130	204	210	0.378424	6.28822	0.065791	0.179344
11	65720000	65725000	50	43	94	38	73	83	0.0582071	4.90049	0.81723	0.91442
11	65775000	65780000	22	42	52	29	82	74	0.660339	4.56332	0.0196309	0.0763261
11	65780000	65785000	20	29	47	29	42	63	0.4841	4.18839	0.0838629	0.211373
11	65850000	65855000	95	135	229	87	173	253	0.138549	6.19579	0.435273	0.629755
11	65855000	65860000	210	188	537	168	332	685	0.286541	7.24926	0.152612	0.316686
11	65860000	65865000	130	143	294	122	203	227	0.0322543	6.44065	0.826635	0.920209
11	65880000	65885000	26	41	66	46	109	143	1.13289	5.03435	8.31573e-07	3.17038e-05
11	65885000	65890000	95	106	252	91	172	426	0.513164	6.34913	0.0139351	0.0599602
11	65890000	65895000	66	76	181	54	102	164	-0.0125724	5.58713	1	1
11	65910000	65915000	45	40	116	55	132	178	0.856321	5.40292	0.000118321	0.00165069
11	65915000	65920000	89	82	176	113	229	351	0.952634	6.28427	3.9217e-07	1.72665e-05
11	65920000	65925000	7	26	31	27	41	35	0.808784	3.77767	0.0253364	0.091748
11	65955000	65960000	85	111	263	88	150	202	0.0102986	6.08077	0.88729	0.955655
11	65960000	65965000	30	47	72	47	95	90	0.678034	4.9087	0.00682072	0.0355204
11	65995000	66000000	123	109	248	117	199	251	0.271328	6.33772	0.160033	0.327478
11	66000000	66005000	107	104	210	105	200	249	0.397823	6.2294	0.0383035	0.122967
11	66045000	66050000	87	113	219	124	221	340	0.709036	6.3752	6.13756e-05	0.000983899
11	66050000	66055000	142	153	273	161	271	300	0.411295	6.67434	0.0359287	0.117498
11	66065000	66070000	70	62	112	54	101	202	0.435557	5.50234	0.0580893	0.16478
11	66070000	66075000	56	47	77	40	102	126	0.484659	5.11975	0.0566214	0.161827
11	66250000	66255000	105	133	273	112	189	305	0.254193	6.389	0.145874	0.306504
11	66255000	66260000	162	151	297	232	459	523	0.99988	7.14016	2.10495e-07	1.06345e-05
11	66260000	66265000	17	34	47	24	60	70	0.630591	4.29847	0.024464	0.0894623
11	66265000	66270000	106	139	255	119	190	252	0.208935	6.35147	0.244318	0.432713
11	66270000	66275000	25	45	15	54	102	103	1.48801	4.80775	5.10916e-05	0.000845516
11	66275000	66280000	48	69	26	90	179	236	1.6126	5.67359	5.39182e-07	2.23243e-05
11	66280000	66285000	80	92	223	97	194	220	0.437239	6.10403	0.0265152	0.0947953
11	66285000	66290000	119	135	290	108	186	374	0.250779	6.48	0.17658	0.349554
11	66290000	66295000	9	12	17	16	18	29	0.72882	3.09347	0.0675761	0.182578
11	66305000	66310000	14	18	72	13	27	32	-0.406011	3.77179	0.356869	0.553532
11	66310000	66315000	42	63	100	22	36	53	-0.897118	4.62689	0.000500266	0.00512312
11	66330000	66335000	2	5	20	9	6	3	-0.209605	2.09433	1	1
11	66335000	66340000	33	40	54	29	58	48	0.100686	4.40781	0.729592	0.85878
11	66340000	66345000	48	57	99	80	122	100	0.68837	5.35592	0.00798863	0.0398798
11	66345000	66350000	38	63	96	44	81	122	0.304195	5.08865	0.16153	0.329741
11	66365000	66370000	88	95	214	144	234	322	0.865891	6.39113	4.76396e-06	0.000132375
11	66370000	66375000	76	93	206	70	128	270	0.269488	5.94588	0.176141	0.349001
11	66400000	66405000	8	10	22	14	17	30	0.622097	3.07431	0.0989368	0.236044
11	66405000	66410000	3	10	20	20	27	42	1.48283	3.31649	8.60224e-05	0.00128586
11	66415000	66420000	20	55	30	34	53	86	0.618011	4.47014	0.0672713	0.18201
11	66420000	66425000	10	33	23	21	46	56	0.837072	3.92277	0.0181925	0.0721813
11	66430000	66435000	29	59	82	40	76	112	0.40375	4.93253	0.0804697	0.205597
11	66435000	66440000	27	38	40	22	52	37	0.0708956	4.14516	0.8363	0.92557
11	66460000	66465000	43	72	66	22	45	89	-0.364531	4.71772	0.159075	0.325932
11	66465000	66470000	12	36	41	54	87	88	1.44173	4.66889	1.0561e-06	3.86691e-05
11	66470000	66475000	27	55	76	36	75	59	0.17743	4.70321	0.492541	0.679889
11	66475000	66480000	80	72	152	73	156	158	0.364755	5.74812	0.0943499	0.228302
11	66480000	66485000	8	21	36	18	37	36	0.551098	3.65184	0.098674	0.235579
11	66505000	66510000	37	57	62	36	75	82	0.267965	4.7923	0.325072	0.521784
11	66510000	66515000	23	42	41	26	73	109	0.851759	4.59017	0.00284384	0.0186712
11	66540000	66545000	61	80	159	57	109	168	0.144168	5.57789	0.447423	0.641028
11	66545000	66550000	25	41	89	37	49	71	0.0995703	4.5977	0.599412	0.765817
11	66585000	66590000	12	16	29	11	22	24	0.00772612	3.24048	1	1
11	66590000	66595000	43	57	89	37	83	71	0.0390875	4.90939	0.850008	0.934209
11	66610000	66615000	64	97	177	56	112	201	0.0854615	5.71318	0.675362	0.821284
11	66615000	66620000	209	277	412	90	184	296	-0.733226	6.80123	2.28025e-05	0.000449013
11	66630000	66635000	43	54	105	21	60	90	-0.295082	4.81991	0.18853	0.364721
11	66635000	66640000	152	170	369	90	169	288	-0.361766	6.52492	0.0441332	0.135738
11	66640000	66645000	17	64	43	14	36	28	-0.686409	4.04246	0.0830926	0.210103
11	66670000	66675000	59	92	149	29	76	156	-0.308705	5.37408	0.133254	0.288595
11	66675000	66680000	25	25	52	17	34	61	0.077517	4.06145	0.877616	0.950457
11	66720000	66725000	46	59	76	60	85	143	0.625782	5.19672	0.00646701	0.0341556
11	66725000	66730000	38	50	77	54	120	195	1.08422	5.32496	5.01989e-07	2.11699e-05
11	66835000	66840000	54	63	111	45	64	105	-0.104106	5.10252	0.703061	0.839765
11	66840000	66845000	51	75	176	84	162	233	0.706139	5.86233	0.000353725	0.00391414
11	67015000	67020000	10	21	26	17	23	17	0.109664	3.27425	0.758407	0.877073
11	67020000	67025000	13	16	18	17	27	42	0.808699	3.45066	0.036353	0.118467
11	67110000	67115000	42	31	48	9	26	61	-0.553793	4.0957	0.0656331	0.179069
11	67115000	67120000	335	252	387	113	258	620	-0.262697	7.20136	0.248416	0.437567
11	67120000	67125000	64	103	153	44	73	124	-0.441626	5.42414	0.0357209	0.117017
11	67235000	67240000	45	58	132	36	93	174	0.303114	5.29653	0.197551	0.375693
11	67240000	67245000	51	62	94	48	88	123	0.286585	5.1785	0.197247	0.375256
11	67260000	67265000	9	14	37	36	61	71	1.56651	4.17003	2.80215e-07	1.34087e-05
11	67265000	67270000	10	22	31	27	35	30	0.680178	3.68523	0.0582795	0.165132
11	67280000	67285000	17	29	74	41	67	61	0.661139	4.50797	0.0215192	0.0816319
11	67285000	67290000	87	78	193	95	170	239	0.507471	6.03397	0.00924313	0.044478
11	67290000	67295000	6	14	22	7	19	17	0.0550709	2.85539	0.866473	0.943977
11	67310000	67315000	51	72	142	56	96	121	0.0880118	5.36961	0.628129	0.787263
11	67315000	67320000	87	127	184	88	191	278	0.427217	6.17187	0.0209799	0.0801504
11	67345000	67350000	13	16	47	24	44	54	0.745379	3.96138	0.014407	0.0614514
11	67350000	67355000	12	25	36	21	63	98	1.23653	4.27476	2.39324e-05	0.000464676
11	67365000	67370000	19	34	47	22	46	74	0.451696	4.23294	0.115017	0.261843
11	67370000	67375000	28	48	47	37	56	107	0.614155	4.65539	0.0243859	0.0893019
11	67390000	67395000	23	40	69	80	79	79	1.07743	4.92637	0.000386717	0.00419749
11	67395000	67400000	68	91	184	86	167	163	0.36097	5.87512	0.0779596	0.200841
11	67400000	67405000	16	15	29	18	36	44	0.686267	3.67513	0.041423	0.129741
11	67415000	67420000	5	9	9	4	17	29	0.973422	2.64333	0.0657369	0.179275
11	67420000	67425000	57	85	145	53	107	163	0.143248	5.52579	0.479546	0.669747
11	67425000	67430000	102	125	223	117	211	234	0.363507	6.29751	0.0568782	0.16232
11	67435000	67440000	56	52	105	46	87	128	0.257495	5.18905	0.24892	0.438225
11	67440000	67445000	114	137	216	82	170	280	0.105645	6.23545	0.612779	0.776508
11	67460000	67465000	66	82	158	45	87	176	-0.0579466	5.51362	0.759348	0.877788
11	67465000	67470000	31	45	67	31	50	109	0.332707	4.66908	0.202982	0.382471
11	67995000	68000000	11	16	28	6	8	9	-1.22447	2.75722	0.013299	0.0581024
11	68000000	68005000	32	27	61	10	15	21	-1.38996	3.74765	7.341e-05	0.00113674
11	68025000	68030000	71	105	203	87	134	218	0.237237	5.94946	0.190344	0.367039
11	68030000	68035000	98	98	262	74	129	207	-0.137796	6.01705	0.540813	0.720546
11	68115000	68120000	84	91	109	51	112	206	0.209119	5.63899	0.422927	0.618621
11	68120000	68125000	12	34	34	16	40	58	0.441282	3.93395	0.202844	0.382356
11	68205000	68210000	86	124	179	59	130	274	0.119466	5.9742	0.620992	0.782435
11	68210000	68215000	52	69	128	57	96	142	0.247884	5.38051	0.219454	0.402295
11	68305000	68310000	20	33	46	20	32	45	-0.0413654	3.97167	1	1
11	68310000	68315000	30	52	78	18	55	64	-0.260193	4.52129	0.330241	0.527104
11	68450000	68455000	3	8	24	1	4	8	-1.37821	2.13074	0.0232616	0.0863431
11	68455000	68460000	76	97	165	43	99	150	-0.268257	5.57548	0.161417	0.329635
11	68460000	68465000	194	218	298	87	197	304	-0.3976	6.63766	0.0307171	0.105359
11	68745000	68750000	9	14	38	7	11	30	-0.358325	3.13553	0.459001	0.651755
11	68750000	68755000	5	8	25	7	11	15	-0.129425	2.61521	0.924118	0.976315
11	68830000	68835000	8	10	25	9	17	13	-0.0530018	2.81766	1	1
11	68835000	68840000	27	36	92	24	60	103	0.246485	4.67043	0.331365	0.528325
11	68840000	68845000	10	29	25	20	26	27	0.241711	3.51776	0.506954	0.692687
11	68895000	68900000	42	51	112	63	119	114	0.615009	5.2889	0.0080654	0.0400993
11	68900000	68905000	175	191	383	171	303	375	0.216841	6.93979	0.223232	0.40706
11	69040000	69045000	30	36	57	35	64	95	0.617371	4.62599	0.0136275	0.0590798
11	69045000	69050000	95	115	224	123	207	288	0.533947	6.32884	0.00338631	0.0212509
11	69630000	69635000	7	20	14	8	11	12	-0.412515	2.67664	0.496902	0.68364
11	69635000	69640000	27	47	85	18	59	79	-0.0637987	4.57663	0.81259	0.911553
11	69640000	69645000	9	8	12	6	11	22	0.327417	2.57467	0.623735	0.784775
11	69665000	69670000	9	13	22	10	19	18	0.120335	2.95497	0.747187	0.869469
11	69670000	69675000	12	16	27	13	23	43	0.467791	3.43332	0.219452	0.402295
11	70200000	70205000	148	119	315	102	202	271	-0.0121142	6.45115	0.978173	1
11	70205000	70210000	3	6	21	2	4	4	-1.46404	1.93674	0.0505995	0.149804
11	70265000	70270000	57	48	119	47	76	173	0.331721	5.2788	0.167012	0.336962
11	70270000	70275000	40	23	57	31	49	87	0.409708	4.49042	0.177549	0.350824
11	70390000	70395000	76	92	146	82	159	229	0.539041	5.90463	0.00469244	0.0271013
11	70395000	70400000	213	235	451	149	319	524	0.0739837	7.13247	0.686741	0.829726
11	70655000	70660000	4	6	19	8	7	28	0.553571	2.61416	0.265152	0.457053
11	71245000	71250000	39	45	66	37	58	76	0.172763	4.67436	0.501288	0.687481
11	71250000	71255000	24	30	36	13	28	73	0.162631	3.98815	0.770853	0.885019
11	71920000	71925000	132	107	230	98	186	206	0.0733881	6.22576	0.728073	0.857752
11	71925000	71930000	237	235	436	214	370	430	0.186174	7.23052	0.325839	0.52259
11	71930000	71935000	3	14	25	2	11	12	-0.725391	2.5359	0.201416	0.380841
11	72030000	72035000	10	22	25	19	21	36	0.419771	3.4538	0.234173	0.420148
11	72035000	72040000	184	225	269	118	291	348	0.0545331	6.7966	0.813204	0.911792
11	72040000	72045000	36	65	101	33	81	99	0.0619267	4.98816	0.791998	0.898326
11	72070000	72075000	9	15	26	6	6	7	-1.33513	2.60479	0.0152754	0.0639665
11	72075000	72080000	147	159	241	66	142	261	-0.353911	6.26624	0.0538343	0.156381
11	72080000	72085000	51	61	76	41	87	141	0.408359	5.1371	0.0939191	0.227619
11	72095000	72100000	79	96	173	94	143	158	0.255644	5.8709	0.204065	0.384112
11	72100000	72105000	51	67	114	57	111	107	0.288873	5.31452	0.200216	0.379375
11	72105000	72110000	33	45	111	39	67	73	0.0196265	4.82906	0.843315	0.930493
11	72110000	72115000	8	19	55	13	24	40	-0.0177271	3.63033	1	1
11	72215000	72220000	34	49	84	25	52	60	-0.281617	4.56999	0.31183	0.507797
11	72220000	72225000	164	188	334	62	142	203	-0.809024	6.37334	6.89114e-06	0.000179327
11	72425000	72430000	14	21	44	24	46	63	0.761605	4.05332	0.00817639	0.0404821
11	72430000	72435000	25	28	61	48	66	96	0.922161	4.66715	0.00028042	0.00324214
11	72585000	72590000	11	23	17	4	4	4	-2.09683	2.52038	0.000406741	0.00435249
11	72635000	72640000	27	57	84	21	48	25	-0.715274	4.38755	0.0467841	0.141438
11	72640000	72645000	15	22	58	23	47	20	0.159626	3.90746	0.624764	0.785276
11	72775000	72780000	33	37	53	44	81	95	0.818828	4.76402	0.00142959	0.011246
11	72780000	72785000	33	32	36	46	55	67	0.736234	4.4705	0.0208878	0.0798833
11	72785000	72790000	14	28	42	18	34	67	0.44592	3.97813	0.138614	0.296651
11	72790000	72795000	34	60	73	19	44	115	-0.073772	4.69653	0.730421	0.859304
11	72805000	72810000	33	40	83	23	53	92	0.0552478	4.61818	0.904343	0.965497
11	72810000	72815000	50	55	157	52	81	170	0.216084	5.38228	0.323306	0.519883
11	72815000	72820000	22	31	56	22	34	47	-0.0672334	4.07287	0.919417	0.9738
11	72820000	72825000	9	17	30	9	17	32	0.0191214	3.2134	1	1
11	73135000	73140000	21	46	94	62	145	212	1.38462	5.41953	5.79445e-10	7.00037e-08
11	73140000	73145000	14	18	28	15	34	31	0.417346	3.52374	0.242269	0.430365
11	73300000	73305000	33	50	68	23	54	70	-0.0888908	4.54155	0.743086	0.866789
11	73305000	73310000	74	63	194	45	98	128	-0.260405	5.49747	0.269951	0.462456
11	73335000	73340000	12	27	17	12	32	40	0.465374	3.51957	0.299753	0.495258
11	73340000	73345000	17	21	17	15	30	40	0.520119	3.53102	0.215248	0.397734
11	73370000	73375000	25	30	54	26	48	73	0.40097	4.32117	0.136689	0.293619
11	73375000	73380000	28	25	75	28	64	61	0.319551	4.45336	0.245028	0.433478
11	73590000	73595000	98	129	250	98	186	274	0.225255	6.28137	0.199908	0.379022
11	73595000	73600000	84	89	175	67	128	203	0.154237	5.819	0.437641	0.632019
11	73755000	73760000	210	201	371	141	250	461	0.0361286	6.944	0.873526	0.948094
11	73760000	73765000	39	44	98	24	39	73	-0.43171	4.60296	0.099595	0.236934
11	73770000	73775000	14	20	32	3	7	31	-0.846273	3.12083	0.0347147	0.114743
11	73775000	73780000	21	30	37	10	17	24	-0.834626	3.51791	0.0208166	0.0796961
11	73780000	73785000	51	97	189	39	76	145	-0.385689	5.45762	0.0842127	0.211998
11	73785000	73790000	29	52	87	28	52	95	0.0253402	4.70378	0.93886	0.984321
11	73870000	73875000	266	281	512	142	264	432	-0.396345	7.16607	0.0209959	0.0801992
11	73875000	73880000	78	110	184	44	93	154	-0.407209	5.6429	0.0358592	0.117347
11	73975000	73980000	20	42	89	3	17	16	-2.02521	3.85909	4.7557e-08	3.10007e-06
11	73980000	73985000	18	36	44	4	9	22	-1.57169	3.43394	3.80937e-05	0.000669464
11	74165000	74170000	124	140	229	81	206	357	0.256659	6.39368	0.207115	0.387718
11	74170000	74175000	87	105	181	65	133	211	0.0771836	5.88424	0.712511	0.846403
11	74305000	74310000	2	17	23	3	11	12	-0.664629	2.56159	0.222139	0.40564
11	74310000	74315000	6	11	24	6	5	7	-1.09089	2.40476	0.0750566	0.195645
11	74390000	74395000	61	64	132	54	94	135	0.135156	5.37456	0.507809	0.693419
11	74395000	74400000	87	141	217	46	107	195	-0.436533	5.88196	0.0217185	0.0822107
11	74485000	74490000	29	53	97	35	63	95	0.121148	4.82648	0.565555	0.739718
11	74490000	74495000	114	108	194	84	141	306	0.239025	6.1493	0.255129	0.445301
11	74585000	74590000	32	38	62	30	63	91	0.429376	4.61495	0.096457	0.231719
11	74590000	74595000	79	90	124	42	108	204	0.109922	5.60203	0.733846	0.861274
11	74740000	74745000	15	29	30	20	34	66	0.610935	3.93712	0.0668151	0.181305
11	74745000	74750000	79	129	157	56	115	334	0.255308	5.97673	0.313793	0.509932
11	74945000	74950000	132	148	311	79	183	349	-0.039286	6.45393	0.806061	0.907485
11	74950000	74955000	9	8	25	7	21	16	0.115121	2.86861	0.808344	0.908869
11	74980000	74985000	23	37	63	26	49	65	0.188968	4.36082	0.445418	0.638888
11	74985000	74990000	65	81	146	60	117	198	0.311264	5.64795	0.114978	0.261826
11	75395000	75400000	40	57	113	23	58	108	-0.212777	4.89552	0.332121	0.529055
11	75400000	75405000	46	61	155	28	48	69	-0.798314	4.94272	0.00176895	0.0132754
11	75430000	75435000	3	5	20	4	8	5	-0.567025	2.07736	0.536846	0.717324
11	75515000	75520000	5	9	20	9	10	14	0.0282958	2.55994	0.846105	0.931968
11	75520000	75525000	69	65	133	58	124	254	0.594727	5.69406	0.00623279	0.0333282
11	75525000	75530000	24	31	55	22	54	83	0.473616	4.37019	0.085336	0.213717
11	75575000	75580000	18	29	43	13	25	31	-0.394852	3.68427	0.27823	0.47144
11	75580000	75585000	28	43	83	10	19	36	-1.26421	4.0894	2.56574e-05	0.000492811
11	75660000	75665000	99	137	126	80	188	303	0.480274	6.15176	0.0355249	0.116589
11	75665000	75670000	72	104	125	68	123	261	0.453802	5.82054	0.0367972	0.119386
11	75805000	75810000	37	55	83	32	77	90	0.158971	4.85673	0.524764	0.708007
11	75810000	75815000	146	156	323	95	168	281	-0.226962	6.45801	0.209393	0.390681
11	75815000	75820000	55	73	118	55	101	151	0.2891	5.40547	0.155207	0.320065
11	76200000	76205000	11	27	32	8	16	23	-0.603835	3.26998	0.135131	0.291435
11	76205000	76210000	54	74	136	19	65	111	-0.526011	5.09592	0.0155669	0.0647747
11	76210000	76215000	10	24	31	9	26	33	0.0247268	3.42725	1	1
11	76225000	76230000	12	21	28	7	19	17	-0.516073	3.12599	0.233509	0.41942
11	76230000	76235000	89	97	185	89	166	179	0.261602	5.96967	0.18617	0.361752
11	76235000	76240000	40	57	113	55	103	106	0.399195	5.20233	0.0683742	0.18388
11	76375000	76380000	149	122	256	99	189	329	0.14296	6.43044	0.483632	0.67331
11	76380000	76385000	85	120	159	77	160	240	0.316125	6.00151	0.105628	0.247242
11	76435000	76440000	59	103	117	36	87	139	-0.194955	5.36854	0.342992	0.54042
11	76440000	76445000	163	132	386	103	223	332	-0.0588982	6.63002	0.773284	0.886508
11	76445000	76450000	131	111	212	64	170	233	-0.0596593	6.1277	0.723509	0.854547
11	76775000	76780000	57	60	124	59	122	157	0.479925	5.46822	0.0210794	0.0804199
11	76780000	76785000	213	229	452	237	412	532	0.430222	7.3163	0.0154918	0.0645696
11	76855000	76860000	26	29	31	24	59	91	0.88278	4.34346	0.00400219	0.0240825
11	76860000	76865000	10	16	28	22	32	35	0.78432	3.55466	0.0257397	0.0927293
11	77060000	77065000	50	69	92	42	104	84	0.126246	5.12749	0.624933	0.785324
11	77065000	77070000	43	52	121	60	114	120	0.519202	5.3001	0.0196007	0.0762463
11	77405000	77410000	33	64	81	51	85	147	0.625892	5.13961	0.00534395	0.0298047
11	77410000	77415000	21	20	46	23	37	58	0.430524	4.01704	0.145914	0.306558
11	77465000	77470000	41	60	137	53	95	147	0.337741	5.32205	0.100628	0.23869
11	77470000	77475000	39	43	93	34	70	104	0.22763	4.86919	0.331486	0.528349
11	77585000	77590000	33	37	66	17	52	128	0.357427	4.62279	0.286124	0.480324
11	77590000	77595000	17	12	31	11	24	49	0.394941	3.51698	0.343742	0.541192
11	77810000	77815000	5	12	28	9	19	29	0.360858	3.06267	0.348424	0.545713
11	77815000	77820000	46	50	127	33	51	117	-0.177837	4.98528	0.483817	0.673455
11	77820000	77825000	59	61	103	34	63	126	-0.0968607	5.08998	0.636513	0.793413
11	77985000	77990000	36	39	89	28	60	114	0.243275	4.78029	0.359971	0.556809
11	77990000	77995000	25	45	81	28	35	88	-0.0223911	4.52294	1	1
11	78070000	78075000	75	83	139	48	123	189	0.183898	5.62889	0.429781	0.624744
11	78075000	78080000	128	148	283	84	156	186	-0.368635	6.24305	0.060242	0.16914
11	78180000	78185000	83	126	170	97	208	277	0.572304	6.19413	0.00238225	0.0164846
11	78185000	78190000	138	151	236	180	309	357	0.699695	6.75406	0.000369169	0.00405276
11	78410000	78415000	50	60	118	41	92	160	0.300007	5.28185	0.167608	0.33781
11	78415000	78420000	55	60	143	46	98	147	0.162073	5.36434	0.440136	0.634368
11	78565000	78570000	41	58	91	33	65	98	0.00527555	4.89424	1	1
11	78570000	78575000	63	79	127	49	81	137	-0.0542067	5.36441	0.820931	0.916634
11	78575000	78580000	25	35	35	13	29	25	-0.54767	3.74637	0.140536	0.298931
11	78955000	78960000	10	26	23	5	11	14	-1.02717	2.92964	0.0254009	0.0918753
11	79430000	79435000	76	105	212	78	143	182	0.0784919	5.91857	0.642708	0.79762
11	79435000	79440000	151	135	418	116	231	319	-0.0302696	6.66377	0.917202	0.972519
11	79440000	79445000	20	27	80	23	30	52	-0.19352	4.16215	0.685511	0.828737
11	82725000	82730000	25	46	75	43	47	99	0.389224	4.69612	0.119851	0.269124
11	82730000	82735000	28	32	65	26	52	99	0.440476	4.52144	0.0936739	0.227194
11	82895000	82900000	48	78	148	41	79	141	-0.0921267	5.3188	0.711982	0.846085
11	82900000	82905000	31	64	106	18	42	64	-0.712311	4.62961	0.00618206	0.0331548
11	83060000	83065000	7	10	23	5	11	6	-0.768057	2.46955	0.193216	0.370604
11	83065000	83070000	136	160	278	122	256	346	0.301752	6.62104	0.0886421	0.218832
11	83070000	83075000	135	149	251	83	151	236	-0.239121	6.26539	0.188869	0.365208
11	83150000	83155000	49	66	140	39	82	134	-0.0198857	5.25328	0.952796	0.99026
11	83155000	83160000	201	250	401	112	252	375	-0.278064	6.90591	0.100515	0.238467
11	83160000	83165000	8	12	27	2	1	9	-1.97091	2.387	0.000416557	0.00443476
11	83185000	83190000	69	103	154	51	92	175	-0.104795	5.60366	0.604633	0.770087
11	83190000	83195000	139	141	272	75	157	334	-0.0877692	6.36427	0.612223	0.776039
11	83280000	83285000	155	146	369	101	226	356	-0.00562082	6.63913	0.969697	0.998278
11	84430000	84435000	10	7	12	9	9	20	0.327982	2.56971	0.569465	0.743157
11	84435000	84440000	3	6	22	5	4	12	-0.479412	2.23031	0.570073	0.743609
11	85620000	85625000	51	53	119	37	79	147	0.177021	5.18081	0.467762	0.659291
11	85625000	85630000	33	57	101	30	62	140	0.203736	4.96619	0.436771	0.631228
11	85640000	85645000	37	54	133	22	48	103	-0.402537	4.86938	0.112427	0.258013
11	85645000	85650000	54	27	97	16	35	94	-0.441466	4.6033	0.136281	0.292944
11	85655000	85660000	156	180	413	99	242	404	-0.0573521	6.76204	0.740636	0.865359
11	85660000	85665000	115	97	251	58	135	358	0.0893064	6.17521	0.754866	0.874858
11	85805000	85810000	15	18	50	15	18	44	-0.0981073	3.65409	0.86154	0.941086
11	85810000	85815000	7	28	38	15	27	28	0.0119376	3.53715	0.907914	0.967534
11	86060000	86065000	142	215	372	82	199	331	-0.316908	6.62289	0.0714306	0.189408
11	86065000	86070000	50	55	111	35	82	133	0.152149	5.13334	0.52606	0.708859
11	86235000	86240000	45	42	92	36	60	96	0.0799829	4.84096	0.747623	0.869769
11	86240000	86245000	110	87	235	57	114	186	-0.308325	5.88673	0.139196	0.297446
11	86245000	86250000	59	72	106	25	69	90	-0.443422	5.02609	0.0467295	0.141311
11	86295000	86300000	58	81	163	32	75	115	-0.467371	5.29494	0.0290218	0.101125
11	86300000	86305000	28	35	62	23	44	54	-0.0511386	4.28007	0.926283	0.977281
11	86660000	86665000	2	6	29	3	3	3	-1.78214	2.08424	0.0217735	0.0823712
11	86665000	86670000	32	71	130	41	77	113	0.0211367	5.12685	0.858468	0.939667
11	86670000	86675000	60	73	180	40	59	112	-0.548385	5.29593	0.0186154	0.0734165
11	87030000	87035000	44	76	96	30	62	102	-0.225674	4.97852	0.331393	0.528333
11	87035000	87040000	96	107	113	72	107	161	0.0194459	5.71271	0.968826	0.997957
11	88170000	88175000	7	17	21	5	2	5	-1.84803	2.37695	0.00263	0.0176709
11	88175000	88180000	3	5	20	2	4	5	-1.24444	1.90685	0.06476	0.177575
11	90125000	90130000	14	21	34	9	19	32	-0.249801	3.38655	0.529571	0.711688
11	90130000	90135000	35	61	113	18	36	89	-0.613173	4.71596	0.0169868	0.0688839
11	90135000	90140000	8	24	24	10	16	12	-0.494873	3.01218	0.353859	0.550707
11	90215000	90220000	167	214	365	115	201	305	-0.282101	6.69998	0.109779	0.253846
11	90220000	90225000	59	96	168	46	72	151	-0.295976	5.47006	0.170561	0.341724
11	92215000	92220000	37	39	78	20	34	50	-0.58187	4.34219	0.0410758	0.128997
11	92220000	92225000	145	191	458	135	235	385	-0.0317265	6.8324	0.901608	0.963894
11	92225000	92230000	72	87	212	40	96	133	-0.456779	5.57212	0.0343607	0.113849
11	93190000	93195000	48	64	134	31	65	162	-0.0245484	5.20288	0.88946	0.956686
11	93195000	93200000	30	69	105	20	55	148	-0.014166	4.9542	0.909083	0.968326
11	93535000	93540000	49	72	129	39	89	82	-0.209003	5.15615	0.438451	0.632742
11	93540000	93545000	42	37	88	31	46	100	0.0355628	4.71562	0.941587	0.985366
11	93655000	93660000	53	56	90	41	79	109	0.155053	5.05973	0.519069	0.703298
11	93660000	93665000	46	58	150	56	119	166	0.454052	5.47113	0.0323969	0.109331
11	93730000	93735000	7	20	38	3	12	15	-1.09585	2.97184	0.0145447	0.0618929
11	93735000	93740000	249	252	518	105	215	505	-0.442758	7.07101	0.0200344	0.0774115
11	93740000	93745000	88	99	198	47	114	247	-0.0374258	5.85387	0.8121	0.911249
11	93775000	93780000	50	64	129	42	81	110	-0.0547886	5.18447	0.877593	0.950457
11	93780000	93785000	243	225	530	164	297	552	-0.0275681	7.21648	0.880043	0.951785
11	93785000	93790000	30	59	79	26	44	86	-0.161722	4.63835	0.535352	0.716046
11	94120000	94125000	15	26	46	19	50	64	0.590925	4.09589	0.0434224	0.134311
11	94125000	94130000	162	162	298	135	268	440	0.363129	6.78164	0.044316	0.136099
11	94130000	94135000	4	17	23	21	26	29	0.904313	3.32246	0.0204112	0.0784693
11	94395000	94400000	2	8	11	9	15	23	1.14873	2.56976	0.0156973	0.0651608
11	94485000	94490000	70	101	164	43	125	144	-0.140389	5.61612	0.495296	0.682219
11	94490000	94495000	154	171	330	101	166	277	-0.289743	6.50603	0.111632	0.256799
11	94495000	94500000	6	8	23	5	4	4	-1.37474	2.20834	0.0360751	0.117823
11	94505000	94510000	7	12	27	3	15	15	-0.474641	2.74483	0.318677	0.514823
11	94735000	94740000	12	28	32	13	30	59	0.403909	3.77069	0.262987	0.45448
11	94760000	94765000	55	60	94	36	74	83	-0.142173	4.9858	0.561576	0.736593
11	94765000	94770000	158	151	271	93	205	296	-0.0431336	6.48092	0.785174	0.894154
11	94770000	94775000	1	1	20	6	9	14	0.576952	2.2018	0.26658	0.458691
11	94965000	94970000	107	94	200	72	125	244	0.0620391	5.98434	0.789912	0.897074
11	94970000	94975000	113	156	270	108	150	278	-0.0127644	6.34966	0.987349	1
11	95060000	95065000	120	128	227	61	138	268	-0.145384	6.13008	0.406448	0.603089
11	95065000	95070000	105	117	238	79	136	219	-0.0982039	6.07945	0.632344	0.790485
11	95080000	95085000	11	18	31	10	17	25	-0.210532	3.20797	0.708232	0.843408
11	95085000	95090000	42	43	96	58	116	178	0.932862	5.32952	1.19594e-05	0.000274386
11	95090000	95095000	24	36	64	35	73	112	0.795683	4.71256	0.000931755	0.00815017
11	95220000	95225000	51	76	122	13	38	84	-0.995768	4.85624	3.18075e-05	0.00058343
11	95225000	95230000	289	285	741	109	275	531	-0.607683	7.32228	0.00197392	0.0144273
11	95230000	95235000	53	65	153	23	64	93	-0.609454	5.07474	0.00724556	0.0371457
11	95780000	95785000	32	37	73	32	68	102	0.472853	4.71885	0.0514524	0.151699
11	95785000	95790000	77	59	146	62	114	239	0.467023	5.69278	0.0375769	0.121255
11	95790000	95795000	51	48	128	24	50	118	-0.317787	4.95559	0.188219	0.364383
11	95915000	95920000	69	91	164	64	101	193	0.109446	5.68412	0.569026	0.742936
11	95920000	95925000	117	108	227	69	131	323	0.0736258	6.15682	0.786186	0.894823
11	96235000	96240000	5	12	20	5	7	13	-0.559508	2.45631	0.337391	0.534524
11	96240000	96245000	9	26	13	3	6	16	-1.12647	2.68107	0.0253955	0.0918753
11	99015000	99020000	25	47	73	31	54	79	0.176727	4.58222	0.468491	0.659834
11	99020000	99025000	17	15	42	16	40	65	0.662902	3.91712	0.0350385	0.115493
11	101125000	101130000	7	22	40	6	6	18	-1.17276	3.02552	0.0108471	0.050058
11	101575000	101580000	29	59	60	20	29	48	-0.657089	4.29058	0.0314361	0.107003
11	101580000	101585000	29	59	77	19	46	95	-0.148238	4.62085	0.545431	0.724191
11	101900000	101905000	4	13	21	2	3	2	-2.33042	2.08497	0.00118501	0.00978046
11	101905000	101910000	13	18	18	7	13	33	-0.0384514	3.08427	0.88171	0.952351
11	101910000	101915000	33	34	67	28	56	81	0.26687	4.53701	0.297044	0.49205
11	101915000	101920000	16	25	54	15	29	63	0.130397	3.956	0.71286	0.846601
11	102040000	102045000	33	33	36	6	10	26	-1.4518	3.57529	0.000104941	0.00150653
11	102045000	102050000	29	70	70	4	19	37	-1.63406	4.1699	5.63179e-07	2.31264e-05
11	102105000	102110000	56	99	177	28	71	69	-0.942422	5.25104	8.90206e-05	0.0013212
11	102110000	102115000	74	85	187	14	37	52	-1.7666	5.09082	8.37595e-14	3.36615e-11
11	102340000	102345000	67	62	175	46	78	198	0.019274	5.51293	0.982006	1
11	102345000	102350000	52	66	120	25	49	140	-0.285555	5.0639	0.205457	0.38574
11	102445000	102450000	46	62	136	24	59	123	-0.309998	5.05131	0.1817	0.356137
11	102450000	102455000	66	77	176	33	87	159	-0.258345	5.45733	0.215128	0.397599
11	103085000	103090000	199	209	368	92	201	442	-0.236032	6.79678	0.197761	0.376023
11	103090000	103095000	78	100	169	62	123	193	0.0775307	5.7785	0.695371	0.834739
11	103100000	103105000	26	44	47	17	34	61	-0.162743	4.1752	0.542873	0.722202
11	103105000	103110000	107	120	189	66	155	212	-0.0166699	6.01858	0.892284	0.958037
11	103110000	103115000	11	17	23	9	21	42	0.396226	3.31305	0.3953	0.592453
11	104155000	104160000	44	39	72	36	79	98	0.413682	4.84352	0.108617	0.252034
11	104160000	104165000	69	89	151	47	136	214	0.266011	5.70855	0.221424	0.404932
11	106010000	106015000	7	19	26	12	17	40	0.363348	3.29117	0.328133	0.525083
11	106015000	106020000	204	207	367	123	288	437	0.02969	6.93167	0.913839	0.970663
11	106020000	106025000	59	63	135	30	82	114	-0.230151	5.18806	0.29113	0.485695
11	106070000	106075000	95	107	218	61	116	212	-0.160903	5.9164	0.392231	0.589274
11	106075000	106080000	72	98	195	51	97	182	-0.182519	5.68944	0.360188	0.557018
11	107010000	107015000	41	50	76	26	61	123	0.208169	4.83274	0.481027	0.670991
11	107015000	107020000	59	84	95	41	109	166	0.278517	5.39938	0.260887	0.451825
11	107450000	107455000	79	91	112	50	104	138	-0.0368876	5.49203	0.846593	0.932288
11	107455000	107460000	31	54	80	15	33	44	-0.866687	4.33135	0.00185546	0.0137526
11	107560000	107565000	113	126	269	55	138	286	-0.19412	6.16248	0.297907	0.49312
11	107565000	107570000	25	28	60	27	45	54	0.190208	4.24212	0.463724	0.655928
11	107585000	107590000	62	108	128	60	131	191	0.286723	5.69621	0.175945	0.348795
11	107590000	107595000	50	78	93	32	97	161	0.250146	5.26267	0.353478	0.550392
11	107920000	107925000	42	61	95	37	71	143	0.26113	5.07897	0.272667	0.465418
11	107925000	107930000	144	167	301	124	223	344	0.147216	6.626	0.399811	0.597031
11	108000000	108005000	36	43	119	23	65	109	-0.0339759	4.86513	0.920772	0.974508
11	108005000	108010000	166	143	403	87	186	473	-0.0555557	6.69386	0.772482	0.88612
11	108010000	108015000	10	26	43	12	27	27	-0.210622	3.54693	0.673191	0.819828
11	108115000	108120000	34	58	88	39	68	146	0.419699	5.02214	0.0785373	0.202085
11	108120000	108125000	31	63	82	40	97	134	0.574061	5.08599	0.0129943	0.0571007
11	108215000	108220000	202	236	388	154	273	367	-0.0697859	6.96515	0.716676	0.849696
11	108220000	108225000	254	255	517	148	302	432	-0.251338	7.17018	0.149944	0.312676
11	108225000	108230000	8	10	24	1	5	6	-1.79069	2.28829	0.00100438	0.00865125
11	108460000	108465000	29	35	70	17	33	94	-0.0119645	4.38538	0.934653	0.981692
11	108465000	108470000	27	45	74	11	25	53	-0.782588	4.1798	0.00580622	0.0316758
11	108490000	108495000	3	22	55	8	12	21	-0.814107	3.26494	0.110331	0.254769
11	108495000	108500000	6	25	40	4	10	12	-1.39557	3.0062	0.00388607	0.0235652
11	108585000	108590000	19	44	41	30	56	55	0.446101	4.30451	0.151747	0.315349
11	108590000	108595000	45	75	85	36	65	91	-0.143531	4.96243	0.578948	0.750757
11	108660000	108665000	55	39	112	27	63	92	-0.215698	4.88716	0.392688	0.589745
11	108665000	108670000	42	57	98	23	75	122	0.0641333	4.96277	0.894629	0.959386
11	109415000	109420000	15	28	38	8	14	28	-0.750097	3.41185	0.0413163	0.129462
11	109420000	109425000	10	40	28	14	13	40	-0.306131	3.55901	0.499119	0.685709
11	110085000	110090000	59	72	157	60	129	164	0.30723	5.59862	0.127258	0.279803
11	110090000	110095000	160	173	313	74	162	371	-0.24207	6.52092	0.194943	0.372609
11	110285000	110290000	5	5	15	8	12	24	0.794462	2.57842	0.0858351	0.214528
11	110290000	110295000	140	142	282	86	167	380	0.0437302	6.4545	0.878693	0.95097
11	110295000	110300000	32	40	63	18	39	57	-0.297681	4.28953	0.281275	0.474766
11	110425000	110430000	57	62	112	46	83	173	0.29841	5.32349	0.196803	0.37464
11	110430000	110435000	28	43	81	22	72	99	0.295533	4.69899	0.277654	0.470716
11	110705000	110710000	34	47	49	38	75	101	0.644146	4.75975	0.0143198	0.0612258
11	110710000	110715000	42	68	66	29	78	62	-0.0993165	4.7911	0.760556	0.878595
11	111290000	111295000	21	20	42	10	20	39	-0.332396	3.60158	0.317132	0.513323
11	111295000	111300000	59	59	85	20	41	90	-0.577084	4.77915	0.0200586	0.0774351
11	111505000	111510000	7	21	23	1	4	8	-2.01554	2.50097	0.000163103	0.00212553
11	111510000	111515000	20	41	35	4	8	16	-1.88551	3.37048	6.25516e-06	0.000165358
11	111595000	111600000	43	34	106	31	65	99	0.0857661	4.83909	0.73439	0.861589
11	111600000	111605000	88	85	209	55	118	191	-0.101694	5.7957	0.606385	0.771424
11	111755000	111760000	9	16	34	3	11	5	-1.54385	2.74336	0.00355995	0.0220747
11	111760000	111765000	348	294	558	165	289	416	-0.511977	7.32727	0.00757246	0.0383344
11	111765000	111770000	88	116	179	66	118	133	-0.258769	5.77507	0.243974	0.432286
11	111810000	111815000	4	7	26	4	7	7	-0.907819	2.30248	0.187032	0.362918
11	111815000	111820000	2	9	21	4	3	2	-1.6234	1.97602	0.0534188	0.155626
11	111865000	111870000	106	146	198	90	158	226	0.036126	6.15997	0.845551	0.931628
11	111870000	111875000	162	155	268	172	263	364	0.445223	6.76016	0.0219848	0.0828004
11	111875000	111880000	134	157	276	125	232	277	0.17596	6.53594	0.335289	0.532061
11	111920000	111925000	13	28	50	14	23	40	-0.234842	3.73008	0.561819	0.736834
11	111925000	111930000	14	16	20	6	18	29	-0.0343988	3.10022	0.877734	0.950457
11	111930000	111935000	17	29	43	6	35	52	-0.0515962	3.82295	0.788774	0.896349
11	111935000	111940000	19	18	24	15	24	52	0.457974	3.61367	0.256979	0.447499
11	111970000	111975000	44	59	60	28	38	49	-0.540868	4.50304	0.076075	0.197497
11	111975000	111980000	34	50	55	21	36	48	-0.457723	4.29531	0.126328	0.278541
11	112015000	112020000	14	20	38	9	33	44	0.202526	3.64074	0.625471	0.785348
11	112020000	112025000	124	108	251	67	143	272	-0.0916539	6.15825	0.613544	0.777122
11	112025000	112030000	59	71	130	51	112	172	0.315889	5.48722	0.121111	0.270872
11	112065000	112070000	58	63	98	43	87	97	0.0276795	5.13432	0.928898	0.978614
11	112070000	112075000	162	208	394	151	309	405	0.185176	6.93931	0.280946	0.474401
11	112075000	112080000	7	8	20	10	10	11	-0.0719541	2.55381	1	1
11	112080000	112085000	184	230	344	147	317	311	0.0370125	6.90279	0.848392	0.933089
11	112085000	112090000	97	141	188	110	176	181	0.182856	6.15199	0.3786	0.576265
11	112220000	112225000	88	107	182	84	155	176	0.157864	5.94517	0.404018	0.601022
11	112225000	112230000	74	73	140	48	75	140	-0.177286	5.39728	0.418004	0.613572
11	112285000	112290000	13	16	19	13	30	45	0.782086	3.46478	0.0397316	0.126077
11	112290000	112295000	7	13	30	9	19	19	-0.0254012	3.01666	1	1
11	112955000	112960000	88	69	209	51	121	188	-0.0533041	5.74832	0.806407	0.907712
11	112960000	112965000	203	242	528	148	280	436	-0.16758	7.09106	0.346114	0.543327
11	112965000	112970000	9	10	22	4	8	7	-1.07714	2.42938	0.0561735	0.160915
11	113305000	113310000	19	26	43	12	32	30	-0.255686	3.70987	0.525299	0.708311
11	113310000	113315000	58	73	178	49	78	110	-0.32049	5.37132	0.18924	0.36553
11	113315000	113320000	3	18	32	7	21	15	-0.184706	2.99909	0.830498	0.92217
11	113465000	113470000	29	33	65	18	23	48	-0.538101	4.08837	0.0770959	0.199484
11	113470000	113475000	87	109	206	54	128	208	-0.103325	5.88033	0.563599	0.738433
11	113475000	113480000	15	24	46	18	30	37	0.0368756	3.76759	0.8203	0.916175
11	113765000	113770000	140	125	213	104	159	319	0.183686	6.33908	0.382712	0.580192
11	113770000	113775000	112	138	223	72	133	204	-0.254149	6.07565	0.168068	0.338328
11	113865000	113870000	3	16	24	2	11	8	-0.983839	2.49115	0.0782159	0.20132
11	113870000	113875000	38	47	94	36	48	93	-0.0236751	4.77593	1	1
11	114055000	114060000	62	76	179	52	101	174	0.0346825	5.578	0.86437	0.942752
11	114060000	114065000	60	84	168	69	111	143	0.108133	5.60779	0.54294	0.722202
11	114390000	114395000	7	23	45	15	23	47	0.204778	3.64724	0.528377	0.710822
11	114395000	114400000	200	157	428	94	238	401	-0.18131	6.79481	0.355198	0.552103
11	114435000	114440000	173	198	348	104	236	407	-0.04237	6.76552	0.777106	0.888853
11	114440000	114445000	17	22	32	8	26	46	0.0568255	3.58589	1	1
11	115495000	115500000	68	112	163	58	123	183	0.0414622	5.74171	0.854299	0.93736
11	115500000	115505000	96	93	214	70	120	187	-0.0998264	5.8865	0.650004	0.803128
11	115505000	115510000	13	19	34	12	9	33	-0.320594	3.2894	0.455764	0.648779
11	116190000	116195000	1	16	27	6	9	8	-0.760876	2.54949	0.291206	0.485726
11	116765000	116770000	73	93	173	49	117	172	-0.048293	5.66685	0.790955	0.897568
11	116770000	116775000	45	61	98	40	68	111	0.0679345	5.026	0.760854	0.878673
11	116780000	116785000	55	74	108	73	131	160	0.616531	5.55176	0.003662	0.0225398
11	116785000	116790000	109	97	210	84	140	249	0.139943	6.07219	0.485882	0.674864
11	117090000	117095000	95	86	146	52	149	197	0.172	5.78605	0.475082	0.665929
11	117095000	117100000	76	61	139	62	102	151	0.176984	5.51281	0.424412	0.619996
11	117140000	117145000	32	50	66	20	45	110	0.094877	4.60729	0.8518	0.935406
11	117170000	117175000	25	33	51	20	34	60	0.0124232	4.13332	1	1
11	117175000	117180000	76	55	145	68	121	240	0.565172	5.71555	0.010265	0.0479377
11	117225000	117230000	68	91	147	103	155	204	0.627994	5.90666	0.0016978	0.012878
11	117230000	117235000	49	60	102	40	80	137	0.221725	5.15142	0.323297	0.519883
11	117310000	117315000	97	84	128	100	176	277	0.747392	6.05741	0.000400357	0.00431
11	117315000	117320000	36	42	45	29	70	103	0.5882	4.66357	0.0402367	0.127147
11	117790000	117795000	3	32	9	5	13	25	-0.244355	2.89398	0.707656	0.843039
11	117795000	117800000	8	22	17	8	12	14	-0.48625	2.82018	0.332687	0.529454
11	117980000	117985000	7	28	27	13	18	37	0.0938563	3.40158	0.851807	0.935406
11	117985000	117990000	11	11	27	6	17	22	-0.146985	2.97189	0.739131	0.864434
11	118140000	118145000	10	14	34	17	24	55	0.707961	3.60015	0.0421805	0.13138
11	118145000	118150000	14	16	32	10	27	32	0.127653	3.41075	0.786606	0.895113
11	118170000	118175000	1	12	7	11	39	43	2.12498	3.20864	7.05761e-06	0.000182465
11	118245000	118250000	37	66	66	35	54	78	-0.0600285	4.73975	0.862408	0.94163
11	118250000	118255000	22	51	44	21	59	88	0.399954	4.46421	0.204112	0.384159
11	118350000	118355000	7	16	35	10	10	32	-0.150195	3.15437	0.830906	0.922295
11	118355000	118360000	66	79	136	55	85	112	-0.143748	5.38087	0.573243	0.745698
11	118360000	118365000	18	38	37	30	38	36	0.234616	4.02628	0.467695	0.659246
11	118395000	118400000	83	142	220	53	166	210	-0.107082	6.02313	0.582435	0.753222
11	118400000	118405000	133	165	257	102	216	351	0.185812	6.52256	0.318871	0.514971
11	118425000	118430000	12	21	40	4	22	40	-0.235883	3.45076	0.480344	0.670488
11	118430000	118435000	117	130	267	86	179	303	0.0921459	6.32708	0.633995	0.791679
11	118435000	118440000	160	211	375	164	313	426	0.278147	6.96424	0.102289	0.241593
11	118525000	118530000	155	167	293	184	350	459	0.673638	6.94577	0.000167247	0.00216935
11	118530000	118535000	55	60	124	98	170	199	1.01386	5.77806	1.18545e-06	4.29025e-05
11	118560000	118565000	65	90	96	58	98	182	0.313599	5.50631	0.180675	0.354806
11	118565000	118570000	106	163	232	79	163	298	0.016917	6.27879	0.973412	1
11	118570000	118575000	118	140	248	70	171	275	-0.0547626	6.24959	0.71923	0.851351
11	118615000	118620000	51	80	107	74	135	204	0.753883	5.63804	0.000196734	0.00247605
11	118620000	118625000	49	52	96	77	97	113	0.629109	5.27894	0.0100629	0.0472145
11	118785000	118790000	276	272	637	139	299	678	-0.205984	7.36838	0.281643	0.475162
11	118790000	118795000	53	50	140	36	81	175	0.192826	5.28613	0.46278	0.655186
11	118905000	118910000	7	26	28	5	12	18	-0.834663	3.00653	0.0610543	0.170627
11	118910000	118915000	14	28	36	8	16	10	-1.14616	3.23557	0.011707	0.0530435
11	118915000	118920000	73	116	147	38	70	61	-0.962824	5.32887	0.000148711	0.00197083
11	118920000	118925000	301	249	592	244	455	615	0.203335	7.54586	0.278761	0.47202
11	118925000	118930000	126	146	327	147	226	422	0.411724	6.69582	0.0216744	0.0820766
11	118930000	118935000	7	18	19	12	15	25	0.228329	3.02086	0.589914	0.758775
11	118990000	118995000	44	63	106	56	100	130	0.434347	5.26911	0.0410076	0.128911
11	118995000	119000000	147	152	336	129	254	373	0.241093	6.70388	0.175989	0.348826
11	119010000	119015000	96	128	226	66	145	181	-0.208514	5.9999	0.282855	0.476596
11	119015000	119020000	114	159	252	138	205	314	0.334025	6.50768	0.0631754	0.174688
11	119050000	119055000	50	61	109	89	165	144	0.936568	5.61641	7.31104e-05	0.00113289
11	119055000	119060000	30	44	72	43	91	90	0.644633	4.85853	0.00837807	0.0412682
11	119060000	119065000	63	62	100	44	113	125	0.266813	5.30036	0.271088	0.463863
11	119065000	119070000	105	129	194	93	184	224	0.20339	6.16989	0.289431	0.483744
11	119075000	119080000	11	14	21	15	24	42	0.765087	3.37307	0.0423427	0.131787
11	119080000	119085000	43	49	79	22	53	89	-0.150696	4.68767	0.510911	0.696098
11	119085000	119090000	137	155	349	79	146	247	-0.453579	6.3705	0.0136225	0.0590768
11	119090000	119095000	85	91	246	70	135	174	-0.0978612	5.90914	0.701085	0.838205
11	119095000	119100000	208	252	539	248	374	416	0.187364	7.3055	0.332169	0.529055
11	119100000	119105000	209	216	434	219	355	536	0.375333	7.23047	0.0322488	0.108954
11	119105000	119110000	119	126	193	148	223	257	0.54966	6.41129	0.00874837	0.0426304
11	119115000	119120000	60	76	166	40	85	134	-0.236611	5.39123	0.272163	0.464939
11	119120000	119125000	69	113	175	51	132	218	0.0878336	5.80986	0.71416	0.847813
11	119200000	119205000	60	77	151	50	82	176	0.04682	5.4739	0.83593	0.925448
11	119205000	119210000	67	95	112	85	140	217	0.632006	5.79503	0.0021964	0.0155899
11	119310000	119315000	17	34	59	21	49	44	0.107123	4.1448	0.681763	0.826403
11	119315000	119320000	34	48	84	18	42	41	-0.703353	4.39274	0.01393	0.0599485
11	119325000	119330000	57	65	93	47	77	108	0.0719632	5.13735	0.761858	0.879312
11	119330000	119335000	195	175	431	192	369	434	0.358275	7.09923	0.061309	0.171194
11	119335000	119340000	12	31	57	14	17	27	-0.710406	3.65543	0.0743507	0.194494
11	119340000	119345000	3	20	13	9	10	11	-0.207771	2.56659	0.86631	0.943952
11	119350000	119355000	9	17	22	2	6	14	-1.20583	2.60545	0.00887989	0.0431117
11	119355000	119360000	28	34	53	10	20	30	-0.989843	3.81609	0.00176047	0.0132329
11	119360000	119365000	12	28	31	9	31	48	0.207649	3.65445	0.639946	0.795535
11	119375000	119380000	15	27	47	21	40	51	0.345766	3.98917	0.227974	0.41277
11	119380000	119385000	13	15	18	6	18	36	0.22983	3.12567	0.707424	0.842882
11	119580000	119585000	8	23	22	5	10	24	-0.545122	2.94802	0.234369	0.420301
11	119720000	119725000	61	72	215	165	312	348	1.37414	6.47905	1.61228e-10	2.45852e-08
11	119725000	119730000	47	68	113	66	139	189	0.767852	5.5611	0.000142466	0.00190422
11	120205000	120210000	29	42	45	12	33	64	-0.245716	4.14097	0.354483	0.5513
11	120210000	120215000	5	18	38	9	15	17	-0.458902	3.07324	0.422708	0.618373
11	120320000	120325000	93	110	188	44	86	200	-0.365899	5.74674	0.0630876	0.174507
11	120325000	120330000	40	59	122	19	86	112	-0.0839296	5.018	0.697187	0.835752
11	120330000	120335000	119	135	225	72	133	206	-0.271886	6.09067	0.142306	0.301658
11	120335000	120340000	219	275	509	147	222	491	-0.278239	7.11006	0.120112	0.269541
11	120505000	120510000	17	23	41	15	37	63	0.438633	3.93068	0.169207	0.340003
11	120510000	120515000	21	37	48	33	70	83	0.791926	4.51695	0.0027291	0.0181321
11	120980000	120985000	16	31	52	12	13	23	-1.01126	3.57076	0.00888817	0.0431352
11	120985000	120990000	8	17	31	4	10	9	-1.23777	2.75805	0.013525	0.0588129
11	121015000	121020000	8	8	27	11	15	16	0.0737104	2.85774	0.807706	0.908532
11	121020000	121025000	39	57	71	22	42	81	-0.303015	4.59967	0.221355	0.404859
11	121025000	121030000	4	17	32	3	6	8	-1.56014	2.59302	0.00498947	0.0284035
11	121285000	121290000	88	104	202	58	97	194	-0.225105	5.79937	0.249784	0.439251
11	121290000	121295000	191	173	361	101	216	399	-0.122185	6.74074	0.493452	0.680616
11	121445000	121450000	47	77	90	43	91	105	0.124094	5.14986	0.619297	0.781283
11	121450000	121455000	68	85	119	46	92	121	-0.120702	5.37098	0.586319	0.756119
11	121715000	121720000	7	15	24	7	6	8	-1.05592	2.56835	0.0665602	0.180771
11	122650000	122655000	162	150	338	139	265	439	0.332949	6.79943	0.0678914	0.183153
11	122655000	122660000	131	125	224	96	182	274	0.142172	6.30357	0.467611	0.65924
11	122875000	122880000	23	52	41	20	55	62	0.149409	4.32951	0.693103	0.833407
11	122880000	122885000	43	59	78	31	84	99	0.183328	4.93401	0.505547	0.69156
11	122970000	122975000	13	40	23	3	6	3	-2.67482	2.94813	5.47333e-06	0.000148266
11	122975000	122980000	34	97	53	19	27	51	-1.05045	4.50964	0.00248214	0.0169681
11	122980000	122985000	30	56	41	10	21	46	-0.90443	4.037	0.00607506	0.0327425
11	123055000	123060000	124	167	204	98	194	235	0.0419666	6.32072	0.84465	0.931175
11	123060000	123065000	119	136	329	71	131	150	-0.65456	6.1454	0.0019159	0.0140796
11	123185000	123190000	12	13	35	5	21	32	-0.0989993	3.24498	0.773451	0.886618
11	123190000	123195000	15	23	18	11	22	48	0.362574	3.47313	0.464433	0.656633
11	123350000	123355000	18	32	47	19	34	35	-0.110346	3.89914	0.875399	0.949184
11	123355000	123360000	34	50	61	27	36	77	-0.12597	4.48453	0.654273	0.806291
11	123645000	123650000	136	172	202	150	262	333	0.500701	6.62655	0.0129148	0.0568617
11	123650000	123655000	80	101	145	86	184	275	0.665181	6.04359	0.000500857	0.00512703
11	123735000	123740000	118	139	237	94	219	317	0.284877	6.3989	0.121832	0.271964
11	123740000	123745000	87	97	180	53	99	231	-0.0383381	5.78841	0.801135	0.904224
11	124110000	124115000	26	42	72	22	59	159	0.618873	4.78504	0.035379	0.116263
11	124115000	124120000	22	21	34	22	43	43	0.478701	3.91141	0.152746	0.316845
11	124615000	124620000	48	60	127	53	115	146	0.425968	5.38012	0.0399419	0.126487
11	124620000	124625000	107	144	233	106	200	315	0.318253	6.38165	0.0706807	0.188121
11	124665000	124670000	35	54	91	23	42	94	-0.248864	4.68222	0.302947	0.498494
11	124670000	124675000	70	63	85	36	66	150	0.0278624	5.17407	1	1
11	124715000	124720000	5	17	26	1	8	5	-1.73026	2.45612	0.00256532	0.0173622
11	124735000	124740000	6	20	22	15	10	19	-0.0352892	2.97892	0.943439	0.986279
11	124740000	124745000	27	48	44	20	20	32	-0.743237	3.97559	0.0398636	0.126335
11	124745000	124750000	13	33	22	8	12	17	-0.945048	3.16089	0.0441092	0.13568
11	124755000	124760000	2	23	18	2	5	4	-1.92122	2.30701	0.00413125	0.024697
11	124760000	124765000	5	20	20	4	11	6	-1.05004	2.55451	0.0680658	0.183465
11	124790000	124795000	25	39	55	16	34	51	-0.287479	4.11648	0.314552	0.510801
11	124795000	124800000	26	46	80	35	43	81	0.0845514	4.58995	0.696792	0.835662
11	124800000	124805000	15	26	31	10	16	25	-0.539069	3.34656	0.169241	0.340004
11	124830000	124835000	11	23	23	5	5	15	-1.26099	2.82004	0.0079134	0.039651
11	124835000	124840000	6	30	39	3	8	8	-1.92418	2.97531	0.000186874	0.00236745
11	124860000	124865000	19	45	36	11	13	18	-1.27629	3.56736	0.00189938	0.0139828
11	124870000	124875000	53	72	152	52	91	113	-0.062154	5.35128	0.892709	0.958108
11	124875000	124880000	35	35	82	17	51	68	-0.199661	4.46437	0.451797	0.645216
11	124915000	124920000	26	23	20	10	13	17	-0.891143	3.23507	0.0493577	0.14712
11	124920000	124925000	15	18	20	8	7	21	-0.653681	2.93101	0.132958	0.288055
11	124945000	124950000	18	35	54	25	51	64	0.389809	4.27299	0.141162	0.299956
11	124950000	124955000	63	81	119	46	89	166	0.103071	5.41877	0.685195	0.828507
11	125060000	125065000	18	46	39	10	25	26	-0.806837	3.74418	0.0275248	0.0974712
11	125105000	125110000	147	145	236	99	225	260	0.0916672	6.42854	0.662056	0.812121
11	125110000	125115000	49	60	99	45	74	86	-0.00245914	5.02604	0.974792	1
11	125160000	125165000	96	94	233	44	102	164	-0.483922	5.76763	0.0171053	0.0691558
11	125165000	125170000	95	119	352	86	161	262	-0.0916674	6.28751	0.703366	0.839929
11	125565000	125570000	44	72	105	55	109	131	0.416608	5.31924	0.0547354	0.158008
11	125585000	125590000	129	131	264	88	141	209	-0.258082	6.2069	0.193286	0.370681
11	125590000	125595000	143	140	334	124	273	369	0.30596	6.69018	0.09722	0.232993
11	125895000	125900000	32	69	86	23	68	88	-0.121902	4.80879	0.62916	0.788002
11	125900000	125905000	53	84	90	29	56	105	-0.373656	5.01555	0.103163	0.243044
11	126055000	126060000	65	82	170	65	142	297	0.58323	5.89314	0.0044444	0.02602
11	126060000	126065000	52	52	123	54	119	171	0.578706	5.42446	0.00617763	0.033145
11	126205000	126210000	169	193	406	157	261	432	0.14752	6.9225	0.383705	0.580713
11	126210000	126215000	98	126	215	72	157	285	0.141595	6.1418	0.474602	0.665481
11	126260000	126265000	53	54	75	48	99	108	0.443672	5.11357	0.0723123	0.190899
11	126265000	126270000	53	82	154	100	189	177	0.790322	5.87869	0.0002859	0.00329332
11	126275000	126280000	36	46	54	33	50	100	0.330505	4.63942	0.242027	0.430043
11	126280000	126285000	56	70	83	37	97	129	0.222422	5.19103	0.390201	0.587309
11	126350000	126355000	78	78	94	69	147	228	0.690396	5.73748	0.00240813	0.0166086
11	126355000	126360000	34	39	61	43	77	112	0.753331	4.83218	0.0016562	0.0126324
11	126990000	126995000	2	24	16	16	22	23	0.613193	3.12976	0.182188	0.356813
11	126995000	127000000	87	122	152	108	163	261	0.517057	6.11552	0.0090154	0.043634
11	127000000	127005000	36	25	63	30	51	79	0.337971	4.47272	0.223769	0.407631
11	128515000	128520000	72	66	128	36	57	85	-0.606254	5.11807	0.00970152	0.0460284
11	128520000	128525000	80	61	90	40	90	93	-0.135147	5.18558	0.595764	0.762871
11	128685000	128690000	10	43	28	5	7	10	-1.91224	3.13252	0.000252281	0.0030086
11	128690000	128695000	17	59	47	11	17	18	-1.4097	3.79504	0.000546024	0.00545326
11	128885000	128890000	14	51	70	28	42	70	0.0846182	4.4096	0.725943	0.856383
11	128890000	128895000	14	35	62	16	25	39	-0.432275	3.9063	0.229405	0.414311
11	129270000	129275000	129	200	197	48	77	146	-1.0798	5.97057	8.26142e-07	3.16388e-05
11	129275000	129280000	57	76	91	25	65	95	-0.387406	4.99118	0.0874759	0.217253
11	129280000	129285000	15	19	23	7	16	15	-0.624299	3.02277	0.140201	0.29851
11	129315000	129320000	10	9	25	4	8	2	-1.52464	2.39473	0.0201169	0.0775646
11	129320000	129325000	2	14	20	3	2	6	-1.63994	2.12749	0.0151358	0.0634774
11	129365000	129370000	8	24	39	1	3	5	-2.92481	2.76443	1.65533e-07	8.79062e-06
11	129370000	129375000	34	59	70	15	24	38	-1.12876	4.25934	0.000120498	0.00167319
11	129375000	129380000	19	28	41	5	23	15	-1.04851	3.43096	0.00774683	0.0390276
11	129890000	129895000	136	123	240	89	180	304	0.114136	6.33547	0.583805	0.754316
11	129895000	129900000	36	55	80	22	57	127	0.131679	4.81456	0.705671	0.841612
11	129995000	130000000	28	52	107	29	50	77	-0.225636	4.70488	0.459178	0.651821
11	130000000	130005000	75	84	188	48	85	172	-0.228227	5.5994	0.268949	0.461245
11	130065000	130070000	112	86	182	65	120	299	0.18725	5.9955	0.459499	0.652017
11	130070000	130075000	54	69	118	37	77	132	-0.0326216	5.20528	0.876873	0.950169
11	130305000	130310000	36	46	82	26	51	85	-0.062198	4.6474	0.808851	0.909347
11	130310000	130315000	29	33	66	32	49	92	0.404621	4.53665	0.113343	0.259443
11	130420000	130425000	4	26	27	12	31	17	0.185567	3.28859	0.650552	0.803487
11	130425000	130430000	23	32	40	15	32	41	-0.166008	3.8824	0.626062	0.785628
11	130430000	130435000	16	37	53	18	25	41	-0.324076	3.91622	0.400364	0.597642
11	130440000	130445000	13	27	52	25	43	62	0.529794	4.11425	0.0564524	0.161436
11	130445000	130450000	27	47	143	57	81	133	0.45009	5.18649	0.0646463	0.177345
11	130910000	130915000	82	129	221	127	200	207	0.416198	6.2428	0.0435337	0.134572
11	130915000	130920000	27	18	57	18	40	40	-0.0281092	3.99152	1	1
11	131905000	131910000	29	45	58	40	69	102	0.640413	4.74287	0.00841459	0.0413829
11	131910000	131915000	9	20	37	15	31	44	0.45376	3.63036	0.159581	0.326686
11	132935000	132940000	9	22	29	13	19	28	0.00757374	3.30569	0.944705	0.986891
11	132940000	132945000	13	22	40	15	12	34	-0.286475	3.459	0.571517	0.744478
11	132985000	132990000	2	9	24	3	2	4	-1.79686	2.04276	0.0125352	0.0556707
11	133060000	133065000	14	29	48	5	14	5	-1.81801	3.2536	0.0001201	0.00167137
11	133080000	133085000	9	22	18	5	9	8	-1.17051	2.65716	0.0264721	0.0946795
11	133945000	133950000	6	30	26	26	49	49	1.03617	3.91095	0.00426553	0.0252539
11	133950000	133955000	179	200	344	228	392	434	0.586707	7.12424	0.00236599	0.0164129
11	133955000	133960000	70	109	152	68	127	152	0.0680926	5.71955	0.72357	0.854547
11	134030000	134035000	14	41	65	16	25	23	-0.790182	3.87767	0.0449963	0.137614
11	134035000	134040000	20	31	59	15	27	25	-0.652091	3.82969	0.0747816	0.195246
11	134060000	134065000	35	45	100	49	76	88	0.32485	4.93842	0.150792	0.3139
11	134065000	134070000	245	232	404	181	372	653	0.332099	7.28558	0.0734738	0.192846
11	134070000	134075000	12	37	37	19	39	42	0.219229	3.90347	0.522008	0.705795
11	134120000	134125000	8	16	23	3	8	19	-0.725843	2.71442	0.0916744	0.223864
11	134215000	134220000	77	88	199	66	131	220	0.172768	5.85807	0.369414	0.566698
11	134220000	134225000	115	103	254	109	225	437	0.629866	6.49974	0.00127605	0.0103575
11	134225000	134230000	24	46	73	44	74	68	0.475543	4.70782	0.0700276	0.186864
11	134245000	134250000	67	79	111	78	119	119	0.34248	5.52889	0.143244	0.302861
11	134250000	134255000	181	181	454	152	310	400	0.111912	6.97327	0.537825	0.718082
11	134265000	134270000	9	20	23	33	35	59	1.31692	3.85947	0.000114475	0.00161012
11	134270000	134275000	241	284	461	281	561	1062	0.83428	7.72684	1.36191e-06	4.81056e-05
11	134275000	134280000	27	46	70	42	91	121	0.806286	4.92728	0.000493304	0.00506235
11	134325000	134330000	11	34	39	13	27	41	-0.0853321	3.71721	0.866346	0.943952
11	134330000	134335000	18	24	40	22	25	46	0.180802	3.8153	0.542572	0.721957
11	134405000	134410000	36	33	58	58	93	116	1.07406	4.96297	1.54398e-05	0.000333436
11	134410000	134415000	42	72	100	89	134	189	0.964207	5.60543	5.56904e-06	0.000150163
12	380000	385000	98	131	190	93	175	243	0.25031	6.15988	0.176259	0.349091
12	385000	390000	81	129	236	67	149	205	-0.085478	6.01699	0.681919	0.826433
12	390000	395000	1	10	25	2	7	7	-1.05164	2.22766	0.114956	0.261818
12	450000	455000	8	5	23	5	11	18	-0.0815637	2.59221	0.922621	0.975434
12	455000	460000	22	51	69	17	42	83	-0.0845041	4.43014	0.7422	0.866372
12	460000	465000	8	19	38	6	25	23	-0.239645	3.2687	0.634426	0.792019
12	565000	570000	15	17	31	5	14	12	-1.02833	2.99398	0.0176131	0.0706897
12	570000	575000	11	11	30	8	9	15	-0.65982	2.83798	0.194834	0.372509
12	745000	750000	45	42	114	19	53	90	-0.3621	4.76558	0.136743	0.29371
12	750000	755000	267	288	600	117	294	563	-0.361906	7.27185	0.0472363	0.142478
12	940000	945000	53	58	128	54	75	130	0.128519	5.25339	0.525875	0.708762
12	945000	950000	34	23	71	25	42	91	0.247654	4.44628	0.401519	0.598592
12	985000	990000	107	139	272	89	167	318	0.0999206	6.33098	0.601979	0.767841
12	990000	995000	98	126	193	97	186	219	0.264329	6.1564	0.164574	0.333928
12	1525000	1530000	71	88	118	44	99	135	-0.0733503	5.4257	0.712715	0.846521
12	1530000	1535000	14	24	35	12	38	42	0.29403	3.71859	0.415177	0.611038
12	1585000	1590000	317	464	595	132	247	331	-0.996841	7.33935	4.49282e-08	2.95675e-06
12	1590000	1595000	92	106	183	77	132	178	0.0168114	5.89333	0.917344	0.972569
12	1595000	1600000	2	6	25	0	2	10	-1.43383	2.04098	0.0170686	0.0690699
12	1655000	1660000	72	100	149	74	134	177	0.248964	5.77072	0.204542	0.384659
12	1660000	1665000	21	41	62	27	43	74	0.199865	4.37854	0.426452	0.621768
12	1685000	1690000	105	152	219	71	123	209	-0.29417	6.06718	0.113087	0.259145
12	1690000	1695000	96	106	194	61	119	178	-0.185126	5.84497	0.334676	0.531422
12	1995000	2000000	81	95	175	72	145	208	0.24749	5.87944	0.187014	0.362912
12	2000000	2005000	108	144	218	73	128	221	-0.214973	6.08532	0.24144	0.429258
12	2785000	2790000	17	27	42	11	30	33	-0.238977	3.68408	0.51088	0.696098
12	2790000	2795000	57	61	95	38	52	107	-0.183789	4.99551	0.436272	0.630653
12	2795000	2800000	10	19	28	28	51	41	1.15646	3.85627	0.000961843	0.00836653
12	2805000	2810000	32	41	81	24	45	69	-0.172953	4.49625	0.549112	0.726725
12	2810000	2815000	36	49	111	29	74	82	-0.0563196	4.85844	0.891283	0.957428
12	2885000	2890000	93	88	170	59	104	199	-0.0340904	5.75382	0.859898	0.940367
12	2950000	2955000	38	46	72	32	51	56	-0.148647	4.56079	0.672251	0.819121
12	2955000	2960000	114	172	205	96	133	183	-0.252124	6.16106	0.257108	0.4476
12	2960000	2965000	7	27	40	4	20	9	-1.07086	3.14719	0.0327817	0.110337
12	3070000	3075000	54	66	92	38	81	145	0.209017	5.18074	0.397038	0.5944
12	3075000	3080000	116	140	226	48	124	176	-0.548371	5.97748	0.0030768	0.0197852
12	3195000	3200000	40	40	62	26	63	87	0.226773	4.63155	0.437374	0.631831
12	3200000	3205000	30	51	109	36	86	93	0.228453	4.9453	0.320217	0.51641
12	3360000	3365000	8	26	20	16	13	38	0.256303	3.3205	0.54496	0.723912
12	3485000	3490000	182	215	330	135	247	382	0.0119652	6.8326	0.962139	0.994921
12	3490000	3495000	137	143	321	96	218	309	0.0285211	6.5102	0.886381	0.955018
12	3865000	3870000	64	101	166	71	107	198	0.166234	5.74046	0.387316	0.584323
12	3870000	3875000	67	95	162	42	90	162	-0.205125	5.53118	0.30155	0.49702
12	4025000	4030000	5	10	29	3	8	14	-0.783661	2.56381	0.138407	0.296317
12	4030000	4035000	5	12	22	3	3	5	-1.76047	2.20347	0.00478014	0.0274809
12	4260000	4265000	10	30	38	14	20	46	-0.00424163	3.64763	1	1
12	4265000	4270000	46	75	136	43	95	168	0.205311	5.38271	0.337477	0.534623
12	4270000	4275000	84	110	320	78	152	331	0.120591	6.25348	0.576324	0.74856
12	4275000	4280000	10	17	53	17	31	34	0.159133	3.68115	0.585404	0.75529
12	4315000	4320000	43	75	122	38	73	110	-0.132218	5.13339	0.590526	0.758964
12	4320000	4325000	84	99	144	39	82	124	-0.496596	5.46757	0.0156091	0.0649071
12	4530000	4535000	47	38	109	25	74	111	0.0612944	4.91874	0.87194	0.947345
12	4535000	4540000	61	70	117	36	75	117	-0.18333	5.19067	0.385115	0.582142
12	4555000	4560000	5	9	20	5	2	6	-1.29874	2.135	0.0671981	0.181871
12	4560000	4565000	6	11	20	6	9	6	-0.725509	2.39487	0.256353	0.446679
12	4595000	4600000	6	8	28	12	9	4	-0.380391	2.57651	0.759395	0.877788
12	4600000	4605000	21	28	49	16	34	48	-0.0299014	3.95333	1	1
12	4605000	4610000	9	8	23	6	26	14	0.25147	2.87449	0.592922	0.760673
12	4640000	4645000	81	100	184	53	118	161	-0.164988	5.72349	0.412522	0.60875
12	4645000	4650000	165	191	334	95	181	339	-0.249104	6.60929	0.148495	0.310327
12	4650000	4655000	8	14	29	8	16	29	0.0358415	3.09074	1	1
12	4800000	4805000	17	15	30	19	32	56	0.734422	3.75127	0.0256051	0.0924163
12	4805000	4810000	36	60	92	71	89	177	0.835116	5.32873	0.000149942	0.00198294
12	4810000	4815000	9	15	17	19	39	42	1.2655	3.53089	0.000680686	0.00644795
12	4900000	4905000	9	37	27	7	12	17	-1.06015	3.19524	0.0222737	0.0834807
12	4905000	4910000	18	89	41	31	62	109	0.293671	4.76926	0.435108	0.629658
12	4910000	4915000	6	20	21	20	29	31	0.824487	3.40178	0.0319441	0.108173
12	5040000	5045000	3	23	14	8	14	32	0.315985	2.97333	0.569063	0.742941
12	5940000	5945000	11	30	33	19	42	52	0.585469	3.89575	0.0663292	0.180378
12	5945000	5950000	12	27	35	11	32	33	0.0191962	3.59718	1	1
12	6270000	6275000	15	11	38	4	7	22	-1.00785	2.99505	0.0229321	0.08541
12	6275000	6280000	18	19	33	7	13	37	-0.416228	3.35743	0.224577	0.40863
12	6335000	6340000	60	89	127	85	122	97	0.274212	5.55807	0.269411	0.461752
12	6340000	6345000	22	31	63	25	50	58	0.224839	4.28542	0.389791	0.586869
12	6445000	6450000	12	20	18	7	22	20	-0.101357	3.07161	0.7699	0.884381
12	6450000	6455000	7	9	28	3	15	16	-0.356521	2.7221	0.525564	0.708528
12	6465000	6470000	89	92	195	70	107	214	0.0183443	5.85037	0.933043	0.981061
12	6470000	6475000	16	22	47	21	28	39	0.102149	3.79449	0.65836	0.809452
12	6485000	6490000	94	125	192	78	148	196	0.016837	6.00349	0.921201	0.974629
12	6490000	6495000	121	135	285	123	234	250	0.227533	6.46653	0.230022	0.415066
12	6525000	6530000	30	43	77	34	58	79	0.199132	4.64325	0.40763	0.604162
12	6530000	6535000	110	104	240	129	233	443	0.771721	6.53607	3.6856e-05	0.000651835
12	6535000	6540000	30	47	72	37	85	78	0.448387	4.77756	0.0808202	0.206254
12	6545000	6550000	5	11	38	18	16	34	0.485093	3.30041	0.190038	0.366702
12	6550000	6555000	161	128	280	79	182	410	0.0654859	6.49904	0.815722	0.913591
12	6555000	6560000	52	55	93	37	74	91	-0.0143243	4.97568	0.973537	1
12	6560000	6565000	51	72	151	32	73	108	-0.372076	5.19152	0.0934749	0.226909
12	6565000	6570000	40	78	149	36	57	77	-0.583738	5.05776	0.0233238	0.0864249
12	6595000	6600000	11	28	49	10	28	36	-0.245306	3.6752	0.559697	0.734977
12	6600000	6605000	253	302	523	234	408	588	0.181719	7.46039	0.278742	0.47202
12	6605000	6610000	88	90	179	95	133	222	0.33577	5.95625	0.0815007	0.207425
12	6655000	6660000	93	130	213	102	183	209	0.216243	6.17251	0.249939	0.43937
12	6660000	6665000	34	31	42	35	46	41	0.233769	4.25164	0.453055	0.646316
12	6680000	6685000	46	27	124	27	47	89	-0.257514	4.75414	0.414734	0.610739
12	6685000	6690000	55	50	157	22	60	128	-0.387112	5.10392	0.115053	0.2619
12	6690000	6695000	15	41	65	23	40	53	-0.0168147	4.20999	0.964223	0.995522
12	6695000	6700000	59	67	130	83	145	302	0.976339	5.85765	1.00202e-06	3.69051e-05
12	6700000	6705000	12	23	28	19	40	73	0.982147	3.92702	0.00226882	0.0159333
12	6720000	6725000	61	97	152	70	126	108	0.0632068	5.59875	0.739857	0.865
12	6745000	6750000	42	71	136	70	119	157	0.528833	5.50584	0.0105644	0.0490429
12	6750000	6755000	25	48	87	18	67	121	0.272151	4.74903	0.357043	0.553766
12	6760000	6765000	234	211	373	199	370	606	0.432883	7.24063	0.0195361	0.0760519
12	6765000	6770000	161	183	268	251	413	402	0.854359	7.07719	7.21025e-05	0.00112345
12	6775000	6780000	7	13	33	3	4	1	-2.54359	2.43702	0.000208983	0.00260012
12	6825000	6830000	214	254	485	185	352	432	0.0503636	7.19636	0.757272	0.876591
12	6830000	6835000	7	17	24	8	8	11	-0.774538	2.70883	0.148862	0.31098
12	6845000	6850000	50	77	154	56	99	107	-0.0189017	5.38642	0.979862	1
12	6850000	6855000	46	54	111	83	131	178	0.931472	5.54238	8.7589e-06	0.000215553
12	6860000	6865000	62	72	105	59	80	147	0.209675	5.35293	0.359556	0.55649
12	6865000	6870000	175	161	396	113	228	436	0.0197156	6.78722	0.945826	0.987526
12	6870000	6875000	65	78	133	30	88	140	-0.193996	5.32687	0.31472	0.51094
12	6900000	6905000	21	28	42	8	16	16	-1.19545	3.43757	0.00202683	0.0147196
12	6905000	6910000	27	51	73	36	52	96	0.263791	4.69326	0.270815	0.463556
12	6915000	6920000	9	23	27	46	88	94	1.97496	4.50569	2.50905e-11	4.82664e-09
12	6920000	6925000	95	68	185	101	188	269	0.672324	6.10476	0.00109329	0.00922744
12	6925000	6930000	240	270	449	188	364	529	0.123583	7.27861	0.477666	0.668241
12	6930000	6935000	60	80	137	22	31	46	-1.48518	4.87686	2.50497e-09	2.44704e-07
12	6935000	6940000	48	70	172	46	96	105	-0.146235	5.3412	0.610445	0.77457
12	6940000	6945000	47	47	115	54	111	172	0.669057	5.35665	0.00177483	0.0133009
12	6960000	6965000	24	33	80	17	37	43	-0.454054	4.18326	0.160286	0.327916
12	6965000	6970000	157	221	364	202	317	391	0.355602	7.00507	0.0534887	0.155724
12	6970000	6975000	42	58	114	46	85	103	0.162313	5.11012	0.419899	0.615392
12	7010000	7015000	137	122	291	137	244	380	0.457854	6.62545	0.0136006	0.0590186
12	7015000	7020000	88	106	185	56	119	247	0.045716	5.8876	0.886294	0.955018
12	7100000	7105000	10	27	39	23	34	49	0.511938	3.85946	0.0978801	0.234148
12	7105000	7110000	9	11	23	15	31	52	1.14142	3.49127	0.00149166	0.0116573
12	7180000	7185000	23	28	61	15	28	71	-0.0503767	4.10873	0.884995	0.954211
12	7365000	7370000	10	16	24	5	16	32	-0.0180738	3.07759	0.937429	0.983438
12	7930000	7935000	229	264	488	84	205	331	-0.744935	6.89841	1.95582e-05	0.000401906
12	7935000	7940000	40	62	77	21	42	58	-0.618975	4.56542	0.0172202	0.0695397
12	8020000	8025000	95	126	202	46	128	196	-0.28336	5.89146	0.123118	0.27383
12	8025000	8030000	219	227	412	199	368	690	0.458983	7.29574	0.00940412	0.0450533
12	8030000	8035000	79	119	151	146	184	221	0.73395	6.18067	0.00106538	0.0090407
12	8075000	8080000	130	159	206	102	149	262	-0.0181252	6.29313	0.925661	0.976965
12	8080000	8085000	40	61	137	49	92	133	0.237569	5.2672	0.243453	0.431671
12	8690000	8695000	159	164	383	113	217	416	0.0284775	6.7332	0.894112	0.958955
12	8695000	8700000	150	156	274	96	169	317	-0.0787113	6.45516	0.645285	0.799515
12	8905000	8910000	25	33	64	13	45	63	-0.0694627	4.22289	0.814321	0.912501
12	8945000	8950000	83	124	230	49	71	141	-0.752365	5.71423	0.000242679	0.00291634
12	8950000	8955000	17	29	53	19	23	56	-0.0331148	3.94383	1	1
12	9055000	9060000	11	18	27	8	14	40	0.0419192	3.25119	1	1
12	9060000	9065000	50	49	94	21	56	112	-0.152318	4.84801	0.471118	0.66249
12	9065000	9070000	4	9	21	4	18	17	0.215643	2.64551	0.71007	0.844707
12	9275000	9280000	15	21	39	4	13	26	-0.872039	3.25689	0.0178018	0.0711048
12	9640000	9645000	49	66	81	18	38	86	-0.611312	4.70801	0.0139224	0.0599364
12	9645000	9650000	92	131	224	55	119	251	-0.171537	6.00093	0.349125	0.546306
12	10205000	10210000	59	63	143	57	112	147	0.266136	5.46791	0.195479	0.373143
12	10210000	10215000	211	194	382	114	229	493	-0.0522262	6.90235	0.751172	0.872437
12	10360000	10365000	24	27	49	7	19	32	-0.854884	3.65887	0.00915679	0.0441505
12	10605000	10610000	32	39	93	23	35	98	-0.129237	4.58084	0.653064	0.805396
12	10610000	10615000	56	88	173	18	37	151	-0.788769	5.23478	0.0040455	0.0243022
12	10665000	10670000	8	24	25	11	19	28	0.000644104	3.24937	1	1
12	10670000	10675000	25	44	67	18	40	72	-0.126538	4.35336	0.653032	0.805396
12	10715000	10720000	209	183	339	70	162	264	-0.677455	6.54506	0.000383139	0.00417465
12	10720000	10725000	220	223	329	99	212	404	-0.275455	6.81287	0.134724	0.290873
12	11160000	11165000	3	7	23	3	6	6	-1.01991	2.14285	0.147758	0.309553
12	11165000	11170000	147	188	342	83	148	338	-0.342318	6.51865	0.0623649	0.173214
12	11170000	11175000	118	149	229	45	100	269	-0.449522	6.06292	0.0299702	0.103564
12	11495000	11500000	5	9	22	8	9	30	0.355861	2.79244	0.488876	0.677246
12	11640000	11645000	78	71	135	29	64	134	-0.448737	5.27285	0.0390167	0.124487
12	11645000	11650000	126	149	253	80	133	241	-0.273117	6.22005	0.133599	0.289192
12	11650000	11655000	34	52	72	18	42	46	-0.60204	4.3854	0.0335777	0.112171
12	12260000	12265000	139	157	296	117	159	295	-0.061311	6.47002	0.783107	0.892726
12	12265000	12270000	60	56	115	72	78	149	0.38817	5.37019	0.0892299	0.219675
12	12555000	12560000	168	216	218	74	157	377	-0.237208	6.51056	0.263968	0.45564
12	12560000	12565000	11	16	30	10	31	53	0.642398	3.56889	0.0744016	0.194587
12	12690000	12695000	80	86	127	18	58	98	-0.89703	5.16712	7.43005e-05	0.00114627
12	12695000	12700000	56	62	100	14	33	125	-0.584843	4.85908	0.0329776	0.110788
12	12710000	12715000	158	135	337	103	212	434	0.156042	6.65103	0.452643	0.64588
12	12715000	12720000	426	500	1020	219	424	699	-0.564221	7.92889	0.000616223	0.00597295
12	12720000	12725000	137	118	280	47	109	231	-0.58357	6.08674	0.00410918	0.0245843
12	12725000	12730000	50	52	110	27	41	72	-0.617163	4.76626	0.013475	0.0586566
12	12780000	12785000	11	25	22	5	11	30	-0.489418	3.10534	0.215075	0.397531
12	12785000	12790000	12	35	39	11	25	27	-0.452031	3.5966	0.243182	0.431466
12	12990000	12995000	8	17	33	3	20	16	-0.560287	3.00676	0.222919	0.40665
12	12995000	13000000	65	87	112	46	84	104	-0.208413	5.2949	0.378835	0.576489
12	13000000	13005000	57	59	110	29	48	80	-0.56593	4.89448	0.0156241	0.064953
12	13035000	13040000	26	29	75	19	48	87	0.197774	4.41807	0.49902	0.685659
12	13040000	13045000	73	67	170	52	115	232	0.283453	5.69602	0.210038	0.391198
12	13095000	13100000	34	52	95	4	22	25	-1.85526	4.17303	1.19853e-09	1.29913e-07
12	13100000	13105000	12	23	57	3	7	13	-1.95568	3.21032	8.28672e-06	0.000206052
12	13970000	13975000	1	4	5	4	12	26	1.92977	2.22428	0.00114053	0.00952331
12	13975000	13980000	14	63	58	40	73	222	1.14143	5.08392	0.000223491	0.00274377
12	13980000	13985000	12	19	26	12	27	57	0.643905	3.59408	0.0807182	0.20608
12	14360000	14365000	33	92	148	25	51	152	-0.358571	5.17746	0.188183	0.36436
12	14365000	14370000	91	147	185	36	69	153	-0.836377	5.69143	6.30104e-05	0.00100559
12	14380000	14385000	13	25	16	2	6	17	-1.31899	2.77801	0.00517514	0.0291683
12	14385000	14390000	21	40	49	6	17	38	-0.965448	3.75998	0.00315945	0.0201869
12	14415000	14420000	14	16	27	9	23	33	0.127319	3.3169	0.829954	0.921851
12	14760000	14765000	8	9	20	20	30	53	1.45621	3.49324	5.07255e-05	0.000842327
12	14765000	14770000	156	166	338	108	199	417	0.0481624	6.66967	0.819849	0.915837
12	14770000	14775000	220	214	478	114	231	323	-0.46132	6.89495	0.011222	0.0514273
12	14775000	14780000	5	12	22	1	8	7	-1.26778	2.30842	0.0212199	0.0808574
12	14795000	14800000	90	145	261	73	176	271	0.0326347	6.22496	0.891034	0.957299
12	14800000	14805000	99	123	199	60	123	233	-0.112748	5.96985	0.506207	0.692141
12	15215000	15220000	15	17	28	13	22	29	0.0730239	3.35702	0.836381	0.925619
12	15220000	15225000	6	12	21	4	14	6	-0.622624	2.49068	0.337037	0.53414
12	15315000	15320000	46	66	67	51	87	176	0.679224	5.2368	0.00532851	0.0297777
12	15320000	15325000	34	49	60	57	100	193	1.19586	5.22037	1.91338e-07	9.88634e-06
12	15680000	15685000	4	4	25	3	1	7	-1.45597	2.03279	0.0385287	0.123426
12	15780000	15785000	88	117	200	45	90	153	-0.544749	5.7103	0.0043724	0.025704
12	15785000	15790000	175	151	321	67	150	285	-0.482741	6.42117	0.0116283	0.0527865
12	15875000	15880000	55	68	137	48	78	105	-0.142475	5.24306	0.599408	0.765817
12	15880000	15885000	162	183	305	132	246	401	0.197301	6.75662	0.267039	0.459134
12	15905000	15910000	47	81	198	18	57	102	-0.89718	5.18787	0.000312455	0.00355985
12	15910000	15915000	25	34	93	9	20	47	-1.01848	4.10897	0.00131891	0.0105885
12	16600000	16605000	20	29	32	6	14	27	-0.901277	3.39559	0.0131473	0.0576476
12	16605000	16610000	21	26	29	5	16	20	-0.994421	3.28953	0.0104154	0.0485044
12	19120000	19125000	8	14	34	8	13	18	-0.466982	2.98328	0.372932	0.570625
12	19125000	19130000	188	146	329	101	213	401	-0.00759593	6.67818	0.944373	0.986633
12	19130000	19135000	91	109	230	58	128	246	-0.061274	5.98139	0.725987	0.856383
12	19430000	19435000	11	12	30	8	10	39	0.0199836	3.14824	1	1
12	19435000	19440000	78	91	205	67	122	272	0.238875	5.9283	0.251739	0.441665
12	19440000	19445000	81	127	161	64	107	154	-0.21434	5.75438	0.314214	0.510483
12	20360000	20365000	55	75	114	48	63	116	-0.129543	5.1923	0.609729	0.774133
12	20365000	20370000	147	153	221	97	160	300	-0.0121266	6.37118	0.928956	0.978614
12	20370000	20375000	20	23	26	11	17	27	-0.405778	3.37089	0.293966	0.488473
12	21385000	21390000	14	24	24	11	8	13	-0.937022	3.02266	0.0599019	0.168518
12	21390000	21395000	11	17	27	8	19	33	0.0621713	3.22939	0.94033	0.984871
12	21410000	21415000	9	16	27	5	1	9	-1.76789	2.55859	0.00153066	0.0118547
12	21430000	21435000	46	53	119	25	63	81	-0.376827	4.88042	0.122634	0.273214
12	21435000	21440000	54	53	98	17	38	90	-0.629246	4.73714	0.01077	0.0497664
12	21495000	21500000	126	131	274	131	256	303	0.402657	6.54755	0.030472	0.104816
12	21500000	21505000	154	176	301	118	210	314	-0.0069168	6.60435	0.988966	1
12	21520000	21525000	7	19	23	6	10	21	-0.453315	2.86201	0.344631	0.541876
12	21525000	21530000	9	20	28	5	10	17	-0.861478	2.908	0.0492438	0.146903
12	21650000	21655000	107	156	331	90	161	280	-0.15408	6.37328	0.428591	0.62395
12	21655000	21660000	48	61	142	31	54	122	-0.314677	5.08632	0.187598	0.363845
12	21765000	21770000	21	16	28	19	16	19	-0.197612	3.34448	0.77252	0.88612
12	22040000	22045000	63	84	179	63	110	231	0.270131	5.74578	0.186047	0.361654
12	22045000	22050000	126	116	223	71	162	292	0.0587528	6.20568	0.829144	0.921531
12	22535000	22540000	79	86	185	81	115	216	0.230557	5.84917	0.232231	0.417845
12	22540000	22545000	76	99	228	109	151	277	0.456322	6.1382	0.0164646	0.067367
12	22615000	22620000	16	23	23	16	17	25	-0.111803	3.34108	0.89898	0.962154
12	22620000	22625000	179	191	313	92	194	366	-0.194017	6.64415	0.268243	0.46061
12	22625000	22630000	123	199	264	61	120	256	-0.542874	6.25789	0.00455515	0.0264734
12	24555000	24560000	121	142	232	56	87	189	-0.661887	5.97412	0.000620174	0.00600007
12	24560000	24565000	74	113	179	48	93	151	-0.365948	5.6394	0.0608658	0.170242
12	24895000	24900000	31	55	52	12	42	47	-0.556953	4.25125	0.0629042	0.174209
12	24900000	24905000	36	64	95	17	40	61	-0.768353	4.59322	0.00255373	0.0173166
12	24940000	24945000	59	77	179	31	33	64	-1.24219	5.07565	1.01918e-06	3.74817e-05
12	24945000	24950000	79	136	237	37	86	86	-1.06984	5.65103	1.80156e-06	6.05716e-05
12	25185000	25190000	7	16	25	5	13	24	-0.242873	2.90726	0.549319	0.726845
12	25190000	25195000	74	87	130	45	94	144	-0.116561	5.46357	0.560434	0.735638
12	25195000	25200000	34	71	101	25	62	88	-0.271858	4.86015	0.264358	0.455936
12	25245000	25250000	14	25	65	15	26	65	0.0152442	3.99193	0.961328	0.9946
12	25250000	25255000	25	30	73	19	52	72	0.142458	4.36984	0.599324	0.765817
12	25380000	25385000	84	106	204	44	137	171	-0.207567	5.79992	0.298177	0.493404
12	25385000	25390000	19	30	50	13	45	60	0.193733	4.07165	0.581979	0.753038
12	25950000	25955000	36	42	61	19	53	68	-0.0692383	4.44927	0.767703	0.882862
12	25955000	25960000	79	103	138	42	86	148	-0.313077	5.51483	0.115834	0.26319
12	26105000	26110000	10	28	39	15	28	35	0.0391038	3.6398	0.860214	0.940566
12	26110000	26115000	25	34	49	14	41	57	-0.0257431	4.10901	0.880946	0.951979
12	26115000	26120000	70	100	78	24	57	109	-0.603643	5.10704	0.0197478	0.0766306
12	26120000	26125000	214	225	382	115	231	402	-0.233654	6.88632	0.175736	0.348546
12	26125000	26130000	40	64	70	40	81	106	0.324826	4.97296	0.196466	0.374227
12	26190000	26195000	27	51	67	22	50	70	-0.0748891	4.47949	0.800884	0.904224
12	26195000	26200000	19	29	36	9	32	45	-0.0686958	3.75723	0.776579	0.888493
12	26225000	26230000	14	13	20	1	9	15	-1.04273	2.64683	0.0167257	0.0681562
12	26825000	26830000	42	60	100	26	48	108	-0.231736	4.85815	0.323091	0.519738
12	26830000	26835000	74	94	126	45	85	138	-0.215328	5.44174	0.290281	0.484755
12	26930000	26935000	118	167	234	82	185	253	-0.0595977	6.3061	0.742625	0.866575
12	26935000	26940000	190	205	412	91	195	435	-0.288297	6.79792	0.120497	0.270018
12	26940000	26945000	4	5	22	1	4	7	-1.31243	2.00817	0.0397173	0.126047
12	27005000	27010000	15	43	63	18	33	44	-0.319965	4.08275	0.365826	0.563024
12	27010000	27015000	17	16	45	12	22	61	0.203919	3.73912	0.620574	0.78208
12	27015000	27020000	73	97	186	32	68	169	-0.510045	5.51993	0.0174812	0.0703297
12	27020000	27025000	176	220	377	86	175	425	-0.31793	6.73402	0.0903722	0.221593
12	27235000	27240000	21	21	68	28	44	60	0.337382	4.23567	0.218813	0.401735
12	27240000	27245000	134	136	233	93	183	238	-0.00682355	6.29591	0.987208	1
12	27245000	27250000	9	27	29	5	19	12	-0.840389	3.08921	0.0675293	0.182497
12	27325000	27330000	18	35	36	20	51	99	0.794364	4.30601	0.0101825	0.0476415
12	27330000	27335000	25	38	34	37	70	116	1.09206	4.63744	0.000100908	0.00146376
12	27515000	27520000	54	58	97	40	69	117	0.0544608	5.07011	0.845039	0.931368
12	27520000	27525000	75	110	171	71	102	223	0.0963286	5.82373	0.625124	0.785348
12	27525000	27530000	11	17	38	3	22	19	-0.587514	3.16589	0.149555	0.31209
12	27705000	27710000	139	177	203	97	208	331	0.158188	6.46542	0.457168	0.650037
12	27710000	27715000	73	93	128	73	128	218	0.436623	5.76886	0.0315056	0.107153
12	27770000	27775000	15	25	34	6	25	56	0.0717566	3.64982	1	1
12	27775000	27780000	94	113	179	66	130	279	0.17509	5.99772	0.424152	0.619724
12	27780000	27785000	37	45	62	39	81	105	0.592297	4.84909	0.0158301	0.0655254
12	27965000	27970000	30	67	57	23	47	79	-0.156625	4.56956	0.561164	0.736199
12	27970000	27975000	23	72	80	23	43	65	-0.436808	4.57016	0.145203	0.30564
12	27975000	27980000	6	13	28	0	10	7	-1.43995	2.48337	0.00683084	0.0355517
12	28185000	28190000	25	29	73	16	41	77	0.0272664	4.30177	0.964485	0.995577
12	28190000	28195000	37	40	95	27	35	106	-0.0972928	4.6731	0.723699	0.854619
12	29140000	29145000	10	12	30	6	8	15	-0.825465	2.78422	0.0847705	0.212888
12	29145000	29150000	32	39	93	13	28	50	-0.867706	4.28756	0.00228908	0.0160396
12	29375000	29380000	112	133	238	69	165	291	0.0245879	6.21984	0.958797	0.992943
12	29380000	29385000	20	26	48	19	34	46	0.0711024	3.93995	0.786191	0.894823
12	30685000	30690000	5	9	27	5	10	9	-0.664192	2.50875	0.272287	0.464961
12	30690000	30695000	101	99	243	92	183	272	0.300266	6.20963	0.109313	0.253096
12	30695000	30700000	20	24	61	14	55	67	0.344643	4.20061	0.277404	0.470598
12	30745000	30750000	32	43	82	28	64	80	0.123487	4.66452	0.611857	0.775741
12	30750000	30755000	23	42	63	27	66	123	0.668816	4.68834	0.010682	0.0494512
12	30755000	30760000	9	15	17	16	27	53	1.14294	3.46343	0.00260042	0.0175293
12	30790000	30795000	13	42	45	7	13	25	-1.1995	3.54895	0.00172065	0.0130118
12	30795000	30800000	13	22	33	8	12	24	-0.664695	3.20715	0.0969656	0.232584
12	30920000	30925000	29	47	59	16	26	65	-0.442581	4.23736	0.111745	0.256943
12	30925000	30930000	17	35	39	8	22	32	-0.628087	3.62522	0.061737	0.171966
12	31320000	31325000	205	182	493	69	203	381	-0.536991	6.78441	0.00970394	0.0460311
12	31325000	31330000	20	29	61	19	33	51	-0.0865923	4.05716	0.837371	0.926264
12	31580000	31585000	37	46	87	30	48	91	-0.0435522	4.70115	0.907358	0.967147
12	31585000	31590000	201	199	395	124	229	434	-0.0953087	6.88245	0.583994	0.754365
12	31590000	31595000	49	43	117	44	81	126	0.261906	5.12467	0.234874	0.420947
12	31650000	31655000	40	34	75	24	52	88	0.0701177	4.58783	0.873636	0.948094
12	31655000	31660000	143	161	228	70	139	243	-0.351562	6.23509	0.0578319	0.164242
12	31660000	31665000	6	9	13	2	10	22	0.144826	2.44097	0.915233	0.971731
12	31720000	31725000	40	63	110	39	79	97	0.025734	5.04067	0.870847	0.946424
12	31725000	31730000	95	95	187	83	148	244	0.290576	6.01259	0.123578	0.274607
12	31950000	31955000	37	37	74	19	31	88	-0.213621	4.4447	0.420354	0.615793
12	31955000	31960000	45	63	143	28	72	153	-0.059619	5.19636	0.780342	0.891005
12	31960000	31965000	5	12	22	14	21	24	0.665233	3.04297	0.09216	0.224743
12	32100000	32105000	87	76	212	51	98	207	-0.131006	5.74573	0.551245	0.728276
12	32105000	32110000	260	346	496	130	231	466	-0.524559	7.18307	0.00277963	0.0183702
12	32130000	32135000	13	18	43	4	12	12	-1.3673	3.07557	0.0018516	0.0137322
12	32135000	32140000	6	29	35	3	7	21	-1.24532	3.05039	0.00644281	0.0340926
12	32140000	32145000	4	6	20	4	9	3	-0.73597	2.11103	0.352599	0.549431
12	32390000	32395000	38	39	62	20	50	72	-0.0535586	4.45649	0.799061	0.903306
12	32395000	32400000	62	87	173	33	93	171	-0.194446	5.50217	0.324769	0.521532
12	32400000	32405000	7	8	25	3	6	17	-0.649182	2.5105	0.218582	0.401549
12	32450000	32455000	3	9	21	3	5	3	-1.44733	2.05416	0.0440157	0.135478
12	32495000	32500000	93	135	209	52	118	200	-0.317581	5.91885	0.0816676	0.207745
12	32500000	32505000	183	286	390	118	241	393	-0.268277	6.92305	0.120973	0.270623
12	32505000	32510000	8	29	38	12	25	21	-0.296698	3.44513	0.553348	0.72982
12	32675000	32680000	86	97	202	52	108	260	0.011469	5.87082	1	1
12	32680000	32685000	26	32	51	9	18	43	-0.739454	3.82331	0.0155413	0.0647224
12	32750000	32755000	63	92	165	52	147	192	0.249815	5.72774	0.225386	0.409805
12	32755000	32760000	25	37	75	21	34	73	-0.127729	4.34011	0.687242	0.830027
12	32890000	32895000	109	113	265	66	136	281	-0.084866	6.14634	0.645505	0.799646
12	32895000	32900000	58	92	126	34	72	163	-0.164319	5.34724	0.412933	0.609205
12	33430000	33435000	9	19	27	15	20	33	0.308305	3.33612	0.407479	0.604044
12	33435000	33440000	23	35	67	17	47	93	0.245858	4.40395	0.419404	0.614978
12	33440000	33445000	3	11	24	4	7	9	-0.84509	2.36794	0.160972	0.328942
12	39435000	39440000	122	161	300	101	222	456	0.318183	6.62173	0.0944889	0.228528
12	39440000	39445000	115	122	255	80	151	302	0.0434768	6.24283	0.85394	0.937021
12	40095000	40100000	8	30	26	7	22	25	-0.300962	3.28249	0.517005	0.701425
12	40100000	40105000	98	103	164	55	78	190	-0.288596	5.71249	0.164023	0.333162
12	40105000	40110000	26	23	45	15	31	67	0.157631	4.00997	0.722294	0.853846
12	40215000	40220000	17	15	37	9	9	36	-0.432405	3.30931	0.29028	0.484755
12	40220000	40225000	20	32	50	9	36	71	0.054755	4.05599	1	1
12	40685000	40690000	46	65	90	47	114	156	0.589462	5.30357	0.0075938	0.0384347
12	40690000	40695000	70	100	131	69	153	332	0.719978	5.96644	0.000798057	0.00723901
12	42135000	42140000	4	7	39	3	15	7	-0.771491	2.66368	0.227907	0.412708
12	42230000	42235000	110	153	230	65	134	324	-0.0662259	6.21785	0.693176	0.833451
12	42235000	42240000	91	103	181	69	123	277	0.214681	5.96703	0.305746	0.501481
12	42320000	42325000	134	194	307	74	163	380	-0.184388	6.50867	0.314962	0.511182
12	42325000	42330000	98	123	188	48	94	175	-0.459326	5.78421	0.0155712	0.0647819
12	42475000	42480000	21	32	67	21	29	71	-0.0129223	4.20628	1	1
12	42480000	42485000	123	119	222	61	100	242	-0.323378	6.02189	0.10167	0.2405
12	42580000	42585000	43	45	113	38	64	80	-0.092647	4.88732	0.81482	0.912871
12	42585000	42590000	82	115	228	82	141	172	-0.0444652	5.97045	0.923749	0.97609
12	42590000	42595000	17	21	29	7	16	11	-0.978442	3.10605	0.0279807	0.0985994
12	43545000	43550000	60	71	121	45	70	117	-0.150494	5.22485	0.524667	0.707951
12	43550000	43555000	15	27	35	11	19	32	-0.357542	3.49768	0.327986	0.524979
12	43750000	43755000	26	34	42	24	53	70	0.459289	4.29858	0.125105	0.277018
12	43755000	43760000	48	56	111	55	89	138	0.389116	5.25276	0.0646238	0.177303
12	43800000	43805000	268	224	397	118	251	490	-0.218194	7.03784	0.252366	0.442361
12	43805000	43810000	76	108	164	60	115	178	-0.0244168	5.73905	0.907064	0.967073
12	43830000	43835000	57	80	94	53	96	166	0.353305	5.39245	0.117454	0.265554
12	43835000	43840000	26	37	61	50	65	106	0.847729	4.75518	0.000547433	0.00546079
12	44865000	44870000	3	6	18	6	17	43	1.20518	2.91259	0.0103825	0.048387
12	44870000	44875000	137	182	227	65	119	342	-0.270108	6.31191	0.19453	0.372192
12	44875000	44880000	35	47	77	23	45	131	0.175078	4.73345	0.60876	0.773295
12	45045000	45050000	77	101	79	37	85	150	-0.134426	5.37018	0.533953	0.714952
12	45050000	45055000	33	62	67	27	38	61	-0.398291	4.51667	0.170292	0.341512
12	45210000	45215000	110	133	269	65	109	236	-0.375985	6.09395	0.0473944	0.142774
12	45215000	45220000	89	142	265	49	120	182	-0.524109	5.96891	0.0062559	0.0334079
12	45720000	45725000	189	213	419	100	223	495	-0.136645	6.89029	0.442465	0.636103
12	45725000	45730000	437	389	761	163	379	739	-0.467577	7.73064	0.0133663	0.0582954
12	45730000	45735000	76	80	155	35	84	148	-0.306037	5.44026	0.12502	0.276853
12	45980000	45985000	29	51	82	13	35	67	-0.568172	4.40026	0.0334331	0.111852
12	45985000	45990000	60	81	195	66	97	189	0.0932256	5.67495	0.609673	0.774111
12	45990000	45995000	22	35	65	8	25	63	-0.456747	4.05036	0.121863	0.271981
12	46260000	46265000	217	273	600	181	350	569	0.01328	7.33077	0.93232	0.980779
12	46265000	46270000	117	158	359	102	185	307	-0.0746312	6.49961	0.721591	0.853199
12	46270000	46275000	2	4	21	4	7	5	-0.561147	2.01949	0.532921	0.714447
12	46365000	46370000	73	97	208	81	133	345	0.490843	6.07672	0.0186678	0.0735303
12	46370000	46375000	46	56	139	24	53	123	-0.331483	5.01635	0.168275	0.338689
12	46375000	46380000	24	20	83	9	17	29	-1.15379	3.81548	0.00195717	0.0143302
12	46380000	46385000	55	50	130	10	23	71	-1.28946	4.66738	4.23929e-06	0.000120885
12	46825000	46830000	23	37	46	6	26	26	-0.938049	3.72751	0.00614165	0.0330018
12	46830000	46835000	5	19	20	6	10	8	-0.817707	2.59187	0.144059	0.304137
12	47070000	47075000	12	34	32	10	17	67	0.0713837	3.73716	0.960446	0.994062
12	47075000	47080000	29	40	93	14	32	98	-0.277576	4.49452	0.318781	0.514926
12	47080000	47085000	21	12	61	10	16	48	-0.379853	3.69485	0.351391	0.548421
12	47220000	47225000	4	10	21	5	3	3	-1.51303	2.11414	0.0412089	0.129265
12	47700000	47705000	79	84	204	71	136	283	0.360861	5.96589	0.076091	0.197497
12	47705000	47710000	38	49	110	54	82	119	0.419227	5.11743	0.0495181	0.147417
12	47750000	47755000	11	11	40	14	23	27	0.139654	3.35525	0.650826	0.803704
12	47755000	47760000	13	36	69	17	32	69	-0.0109809	4.1594	1	1
12	47765000	47770000	39	38	69	37	76	107	0.543826	4.82481	0.0262464	0.0939821
12	47770000	47775000	73	69	131	121	203	265	1.11463	6.06644	3.43127e-08	2.38359e-06
12	47810000	47815000	35	33	54	44	73	78	0.687709	4.66983	0.0118802	0.05357
12	47815000	47820000	63	57	127	63	117	177	0.506318	5.52333	0.0150398	0.0632767
12	47820000	47825000	16	37	44	16	36	45	-0.0276862	3.94768	1	1
12	47900000	47905000	13	26	20	14	13	27	-0.180737	3.25298	0.699105	0.837158
12	47955000	47960000	11	17	18	10	35	20	0.482801	3.22867	0.283642	0.47728
12	47960000	47965000	24	46	48	61	98	108	1.20183	4.94361	5.38335e-06	0.000146652
12	47995000	48000000	19	64	57	21	23	34	-0.80942	4.1396	0.0312584	0.106602
12	48000000	48005000	25	73	53	9	21	38	-1.28186	4.13269	0.000234772	0.00284116
12	48100000	48105000	129	122	260	70	117	296	-0.195045	6.19553	0.319982	0.516098
12	48105000	48110000	35	60	102	39	70	56	-0.147737	4.83908	0.710986	0.845233
12	48110000	48115000	24	38	55	30	69	72	0.542352	4.50142	0.0427132	0.132709
12	48115000	48120000	116	161	248	131	239	349	0.42887	6.5655	0.0148146	0.0626241
12	48120000	48125000	14	15	30	10	27	28	0.123433	3.34574	0.783274	0.892763
12	48150000	48155000	73	115	165	72	153	264	0.391064	5.97275	0.0431261	0.133659
12	48155000	48160000	27	37	66	26	61	68	0.250963	4.47486	0.336416	0.533386
12	48190000	48195000	31	60	64	39	62	110	0.381797	4.82886	0.128256	0.281058
12	48195000	48200000	18	40	43	27	42	91	0.580955	4.33543	0.0478681	0.143899
12	48290000	48295000	4	16	12	5	14	25	0.343811	2.7038	0.59535	0.762729
12	48295000	48300000	10	7	13	8	10	25	0.425789	2.66234	0.402293	0.599277
12	48345000	48350000	82	88	134	64	136	192	0.292995	5.74126	0.15821	0.324753
12	48350000	48355000	48	60	91	33	77	103	0.0410817	4.9926	0.919323	0.973799
12	48675000	48680000	134	178	384	98	222	361	-0.056686	6.65154	0.764232	0.880936
12	48680000	48685000	85	116	194	60	119	209	-0.0860814	5.87582	0.632757	0.790883
12	48780000	48785000	64	94	124	74	171	149	0.492979	5.73291	0.0295187	0.102457
12	48785000	48790000	171	182	291	104	220	331	-0.0615022	6.62862	0.709936	0.844588
12	48805000	48810000	29	37	73	11	23	43	-0.894676	4.07277	0.00209493	0.0150546
12	48810000	48815000	126	140	262	122	257	458	0.580171	6.65219	0.00124191	0.0101496
12	48815000	48820000	136	160	283	181	360	538	0.857524	6.95921	5.85215e-07	2.39526e-05
12	48820000	48825000	5	7	13	6	20	9	0.545229	2.43991	0.294144	0.488606
12	48845000	48850000	70	85	129	40	98	190	0.0746737	5.51468	0.843837	0.930754
12	48850000	48855000	22	19	60	15	24	54	-0.140965	3.90895	0.717872	0.850429
12	48860000	48865000	42	49	89	82	117	147	0.996713	5.37585	1.29124e-05	0.000290914
12	48885000	48890000	8	15	21	19	31	59	1.25592	3.60605	0.000271012	0.00316852
12	48890000	48895000	5	19	21	3	16	43	0.276774	3.10061	0.673426	0.819954
12	48915000	48920000	2	9	23	3	5	5	-1.25215	2.11998	0.0670507	0.18163
12	48920000	48925000	28	41	63	14	27	34	-0.83241	4.04533	0.00679654	0.0354247
12	48925000	48930000	6	20	28	2	16	9	-0.970948	2.78986	0.0619243	0.172373
12	48965000	48970000	9	16	14	8	13	21	0.0319539	2.80801	1	1
12	48970000	48975000	9	18	23	11	12	14	-0.383287	2.90841	0.525311	0.708311
12	48975000	48980000	4	20	13	4	7	9	-0.921172	2.37816	0.111665	0.256799
12	49010000	49015000	64	96	202	72	145	189	0.203645	5.84959	0.269682	0.462154
12	49015000	49020000	27	34	81	27	66	78	0.285701	4.58391	0.255505	0.445708
12	49050000	49055000	39	61	102	75	127	71	0.63209	5.27423	0.0319905	0.108286
12	49055000	49060000	343	336	824	354	632	712	0.266565	7.93778	0.163629	0.332766
12	49060000	49065000	95	127	220	87	183	282	0.277094	6.21745	0.126396	0.278642
12	49065000	49070000	32	32	77	29	49	84	0.185659	4.54194	0.485587	0.674758
12	49085000	49090000	4	21	12	2	2	7	-1.82679	2.17366	0.00484397	0.0277648
12	49100000	49105000	8	9	24	12	22	22	0.507523	3.02812	0.213996	0.396291
12	49105000	49110000	179	178	359	146	344	449	0.348946	6.95858	0.0553139	0.159182
12	49125000	49130000	37	45	85	50	77	128	0.599388	5.01997	0.00710451	0.0366372
12	49130000	49135000	33	61	99	38	65	142	0.28852	5.03231	0.224141	0.408134
12	49230000	49235000	11	20	36	12	17	41	0.0283205	3.45145	1	1
12	49290000	49295000	25	28	17	18	21	37	-0.0184321	3.61736	0.960472	0.994062
12	49295000	49300000	14	30	30	10	15	24	-0.639236	3.35089	0.1091	0.252791
12	49315000	49320000	70	94	216	28	75	185	-0.502767	5.58331	0.0279359	0.0985292
12	49320000	49325000	89	97	242	37	93	119	-0.773345	5.65954	0.000281917	0.00325493
12	49330000	49335000	9	12	19	8	21	35	0.597076	3.09679	0.176174	0.349026
12	49335000	49340000	24	51	46	22	32	52	-0.245585	4.18757	0.455612	0.64871
12	49340000	49345000	21	36	36	39	92	88	1.20663	4.6299	3.3269e-05	0.00060202
12	49345000	49350000	4	19	18	35	66	111	2.31419	4.28175	2.10549e-13	7.63101e-11
12	49360000	49365000	166	164	356	81	194	310	-0.298209	6.55877	0.0979057	0.234187
12	49365000	49370000	277	269	470	145	313	458	-0.234402	7.20014	0.184227	0.359401
12	49530000	49535000	5	17	35	6	11	12	-0.875355	2.85435	0.0973769	0.233212
12	49535000	49540000	35	60	90	18	37	36	-1.00344	4.44624	0.000507774	0.0051788
12	49560000	49565000	103	125	212	121	193	213	0.318734	6.25079	0.10546	0.24699
12	49565000	49570000	163	200	363	132	288	382	0.121074	6.8472	0.483935	0.673525
12	49615000	49620000	16	26	30	12	22	62	0.262833	3.72121	0.57932	0.751044
12	49620000	49625000	23	31	65	46	82	98	0.969041	4.74771	8.17308e-05	0.00123575
12	49700000	49705000	105	113	301	39	112	174	-0.704182	5.9437	0.000679847	0.00644488
12	49705000	49710000	37	39	111	21	49	71	-0.397414	4.63273	0.138847	0.296954
12	49735000	49740000	61	58	123	31	59	133	-0.213327	5.12579	0.321004	0.517312
12	49740000	49745000	86	82	166	63	148	209	0.273857	5.83131	0.185213	0.360581
12	49820000	49825000	82	86	164	109	148	169	0.446606	5.91476	0.0404137	0.127629
12	49825000	49830000	98	97	187	103	161	223	0.360593	6.07636	0.0633934	0.175002
12	49835000	49840000	48	61	129	60	111	142	0.426671	5.39725	0.0381814	0.122752
12	49840000	49845000	49	60	91	45	81	111	0.213882	5.09098	0.353768	0.550634
12	50015000	50020000	10	19	35	6	10	10	-1.24238	2.92847	0.0095558	0.0455424
12	50020000	50025000	61	66	161	36	60	131	-0.378293	5.26123	0.0918135	0.224116
12	50025000	50030000	10	20	53	7	20	25	-0.620733	3.42017	0.139078	0.297296
12	50050000	50055000	61	69	138	61	115	165	0.336553	5.53603	0.0890364	0.219432
12	50055000	50060000	116	92	129	115	177	202	0.520063	6.07412	0.0338343	0.112802
12	50080000	50085000	29	42	75	48	78	150	0.881386	4.99507	9.45509e-05	0.00139008
12	50085000	50090000	37	32	89	40	79	103	0.507272	4.86642	0.0335846	0.112179
12	50105000	50110000	40	48	92	26	45	45	-0.590213	4.54963	0.0462159	0.140271
12	50110000	50115000	49	64	125	57	89	141	0.278857	5.32694	0.162394	0.331013
12	50160000	50165000	96	131	203	79	148	232	0.0490337	6.07785	0.800539	0.904159
12	50165000	50170000	35	62	92	44	54	97	0.0540415	4.9001	0.762101	0.8794
12	50275000	50280000	36	38	60	23	71	106	0.464478	4.67284	0.0978285	0.234048
12	50280000	50285000	29	39	60	40	63	119	0.741306	4.74946	0.00226201	0.0159034
12	50395000	50400000	37	65	78	22	49	79	-0.342903	4.67728	0.158927	0.325802
12	50400000	50405000	38	61	83	25	58	68	-0.300706	4.7029	0.242665	0.430792
12	50500000	50505000	27	39	106	19	49	109	-0.00567517	4.67268	1	1
12	50505000	50510000	30	51	94	26	56	96	-0.00641511	4.73566	1	1
12	51015000	51020000	4	7	8	3	10	21	0.708026	2.25839	0.238238	0.425228
12	51020000	51025000	132	152	346	66	144	313	-0.351647	6.38167	0.0681462	0.183555
12	51025000	51030000	56	93	158	27	71	128	-0.510902	5.30794	0.0156626	0.0650539
12	51040000	51045000	32	37	89	37	77	90	0.402382	4.8002	0.0888128	0.219035
12	51045000	51050000	79	120	170	67	124	218	0.0816159	5.87827	0.700797	0.83802
12	51075000	51080000	88	139	164	96	183	299	0.479151	6.20242	0.0133247	0.0581646
12	51080000	51085000	57	69	123	66	104	132	0.306692	5.42735	0.14012	0.298401
12	51165000	51170000	77	122	175	76	153	263	0.325735	6.01875	0.0886523	0.218835
12	51170000	51175000	99	104	187	52	145	186	-0.0974822	5.87207	0.594061	0.761544
12	51210000	51215000	43	36	128	40	76	106	0.154323	5.01621	0.493821	0.680937
12	51215000	51220000	41	57	110	40	65	99	-0.0185665	4.98333	1	1
12	51230000	51235000	22	45	62	25	32	53	-0.220038	4.24059	0.525972	0.708817
12	51235000	51240000	56	82	123	65	98	141	0.225208	5.45824	0.254328	0.444336
12	51240000	51245000	5	12	22	4	13	8	-0.575306	2.50156	0.325423	0.522159
12	51265000	51270000	27	38	76	30	54	85	0.255459	4.57364	0.303125	0.498655
12	51385000	51390000	5	21	30	4	8	11	-1.24847	2.75273	0.0125124	0.0556187
12	51390000	51395000	14	22	29	3	10	9	-1.59059	2.89872	0.000364084	0.00400749
12	51420000	51425000	13	39	79	31	49	105	0.517913	4.56099	0.0615934	0.17178
12	51425000	51430000	33	43	69	37	77	146	0.755312	4.92958	0.00140766	0.0111296
12	51585000	51590000	99	91	163	63	137	256	0.244115	5.92074	0.264555	0.45618
12	51590000	51595000	168	137	243	97	157	217	-0.260832	6.32698	0.214973	0.39743
12	51720000	51725000	4	7	22	2	3	6	-1.51175	2.04166	0.0215936	0.0818325
12	51810000	51815000	29	32	34	4	5	17	-2.02361	3.34627	2.24863e-06	7.20022e-05
12	51815000	51820000	4	14	32	6	6	17	-0.72549	2.73396	0.194194	0.371824
12	51820000	51825000	4	7	27	5	12	5	-0.575892	2.41533	0.447694	0.641343
12	51840000	51845000	133	159	263	108	185	256	-0.0261384	6.41227	0.914571	0.971276
12	51845000	51850000	134	129	249	118	212	256	0.20407	6.41427	0.288463	0.482793
12	51850000	51855000	10	13	24	5	5	0	-2.06428	2.38595	0.00254363	0.0172668
12	51860000	51865000	5	16	22	4	11	8	-0.856865	2.54284	0.119292	0.268278
12	51865000	51870000	21	47	62	9	16	22	-1.47268	3.82653	2.62024e-05	0.000500589
12	51945000	51950000	138	116	233	107	173	219	0.0419519	6.27194	0.822724	0.917917
12	52005000	52010000	73	67	215	6	25	19	-2.7645	4.92629	5.90192e-19	6.70887e-16
12	52020000	52025000	30	35	50	7	21	42	-0.846002	3.876	0.0054411	0.030171
12	52025000	52030000	18	16	23	6	10	21	-0.73057	2.99636	0.079625	0.204086
12	52030000	52035000	28	50	78	21	35	67	-0.3785	4.42881	0.163676	0.33278
12	52035000	52040000	10	31	29	12	29	32	0.0304736	3.54346	0.95318	0.990315
12	52045000	52050000	25	44	80	15	41	52	-0.472527	4.30887	0.103022	0.24287
12	52050000	52055000	23	30	60	18	27	15	-0.75758	3.8233	0.0713992	0.189348
12	52060000	52065000	16	22	32	11	18	27	-0.354636	3.37566	0.333065	0.529756
12	52065000	52070000	75	127	224	108	168	235	0.31976	6.16018	0.0833783	0.210522
12	52070000	52075000	38	56	83	56	108	100	0.620173	5.12613	0.00979371	0.0463425
12	52685000	52690000	8	25	25	7	14	13	-0.756924	2.97274	0.124242	0.27557
12	52895000	52900000	13	34	37	4	15	10	-1.53365	3.23789	0.000627946	0.00605618
12	52900000	52905000	37	42	80	12	17	21	-1.65644	4.06468	3.45705e-07	1.57475e-05
12	52940000	52945000	11	18	30	6	9	10	-1.20938	2.84857	0.0112582	0.0515253
12	52945000	52950000	17	53	62	12	19	21	-1.29996	3.88659	0.000561118	0.0055665
12	53000000	53005000	45	58	107	51	77	194	0.537318	5.30254	0.018691	0.0735985
12	53005000	53010000	72	115	116	81	157	199	0.467314	5.8552	0.0341306	0.113367
12	53040000	53045000	14	7	30	8	16	33	0.109244	3.13755	0.884733	0.954051
12	53045000	53050000	59	71	126	60	137	211	0.611097	5.63746	0.00239911	0.0165736
12	53050000	53055000	67	82	159	68	143	155	0.276438	5.69625	0.174878	0.347394
12	53070000	53075000	45	63	59	60	102	91	0.603173	5.09986	0.0319552	0.108196
12	53075000	53080000	46	75	88	50	83	137	0.310538	5.21332	0.17747	0.350789
12	53090000	53095000	13	26	25	2	19	27	-0.572265	3.20299	0.128156	0.280962
12	53095000	53100000	6	19	25	3	11	24	-0.482956	2.87261	0.241497	0.429297
12	53170000	53175000	10	12	29	5	7	8	-1.29584	2.62982	0.0147167	0.0623577
12	53175000	53180000	62	78	168	41	99	186	0.0172281	5.53904	1	1
12	53180000	53185000	65	63	97	61	114	138	0.440106	5.40429	0.0538448	0.156388
12	53215000	53220000	46	52	133	18	28	43	-1.33947	4.61614	1.46455e-06	5.14403e-05
12	53220000	53225000	31	28	74	10	25	30	-1.03157	3.96291	0.00138051	0.0109564
12	53245000	53250000	29	28	53	12	46	75	0.150357	4.22056	0.751351	0.872523
12	53250000	53255000	32	61	58	72	124	97	1.02052	5.17913	0.000350219	0.00388221
12	53260000	53265000	29	33	59	18	22	35	-0.690356	3.97778	0.036374	0.118505
12	53265000	53270000	32	53	125	26	53	75	-0.404296	4.77727	0.138281	0.296124
12	53290000	53295000	74	54	119	75	124	125	0.434881	5.50935	0.0737139	0.193273
12	53295000	53300000	74	91	188	89	175	194	0.425008	5.95936	0.0293059	0.1019
12	53315000	53320000	56	96	143	72	130	230	0.504688	5.76892	0.00974611	0.0461786
12	53320000	53325000	66	98	222	44	81	171	-0.402375	5.63904	0.0614105	0.171382
12	53325000	53330000	16	31	51	10	22	21	-0.852693	3.60882	0.0214762	0.0814862
12	53335000	53340000	15	23	25	8	27	22	-0.196682	3.32273	0.603484	0.769054
12	53340000	53345000	39	47	68	19	33	61	-0.524762	4.39259	0.0467029	0.14128
12	53345000	53350000	4	23	26	3	9	21	-0.757165	2.84603	0.1056	0.247201
12	53375000	53380000	76	54	123	56	84	163	0.194559	5.41464	0.416379	0.612304
12	53380000	53385000	45	69	76	38	62	144	0.228353	5.05027	0.415426	0.611259
12	53485000	53490000	16	34	48	21	36	38	-0.00210221	3.95516	0.960089	0.993952
12	53490000	53495000	114	149	187	153	292	364	0.804571	6.61322	3.39718e-05	0.00061208
12	53495000	53500000	188	186	439	189	369	652	0.531357	7.21283	0.00301963	0.0195584
12	53500000	53505000	61	56	139	87	108	188	0.622746	5.62034	0.00408258	0.0244544
12	53620000	53625000	120	165	212	70	187	292	0.0111841	6.29671	0.987526	1
12	53625000	53630000	53	88	107	37	63	112	-0.296003	5.15224	0.180795	0.354961
12	53670000	53675000	141	182	393	106	209	330	-0.150427	6.65224	0.41798	0.613572
12	53675000	53680000	38	50	88	24	40	67	-0.452872	4.57481	0.0808569	0.206307
12	53720000	53725000	56	77	95	38	103	112	0.0824867	5.22774	0.781572	0.891761
12	53725000	53730000	68	97	121	37	77	122	-0.365624	5.33443	0.0798361	0.204438
12	53745000	53750000	12	38	30	12	18	13	-0.835616	3.3787	0.0799404	0.204621
12	53750000	53755000	19	48	51	15	31	18	-0.807889	3.89871	0.0456814	0.139097
12	53930000	53935000	7	20	14	6	8	6	-1.01265	2.47791	0.0950067	0.229447
12	53935000	53940000	17	38	23	6	15	11	-1.35235	3.23834	0.00468413	0.027072
12	53965000	53970000	3	29	7	2	10	2	-1.49985	2.31999	0.0437367	0.134938
12	53980000	53985000	6	17	13	3	22	4	-0.291127	2.55233	0.704611	0.841042
12	53990000	53995000	5	21	17	2	6	9	-1.39539	2.42986	0.0107407	0.0496493
12	53995000	54000000	31	62	48	5	6	19	-2.37226	3.8168	3.56743e-09	3.35392e-07
12	54005000	54010000	0	20	9	0	4	4	-1.91981	1.87562	0.00943566	0.0451285
12	54010000	54015000	18	43	26	2	7	3	-2.90694	3.10458	1.59982e-07	8.53057e-06
12	54015000	54020000	21	69	36	9	19	12	-1.67683	3.80331	0.000233274	0.0028287
12	54045000	54050000	59	81	93	21	41	66	-0.961862	4.83533	0.000115517	0.00162295
12	54050000	54055000	88	109	131	31	47	112	-0.928496	5.33652	6.765e-05	0.00106805
12	54120000	54125000	14	24	33	7	22	44	-0.0727106	3.51561	0.799587	0.903695
12	54125000	54130000	56	94	117	41	93	110	-0.168158	5.31039	0.460317	0.652704
12	54165000	54170000	5	9	21	6	7	5	-0.826079	2.28194	0.226727	0.411404
12	54170000	54175000	8	15	27	4	5	10	-1.38111	2.58852	0.00827584	0.0409097
12	54180000	54185000	71	87	134	32	77	171	-0.20989	5.41485	0.287579	0.48186
12	54185000	54190000	73	72	147	21	52	151	-0.560314	5.2485	0.0191474	0.0749707
12	54250000	54255000	28	42	52	20	40	75	0.0493995	4.3236	0.964294	0.995522
12	54255000	54260000	24	39	72	24	46	89	0.194514	4.48093	0.470892	0.662268
12	54270000	54275000	83	132	204	53	108	162	-0.408959	5.813	0.0336358	0.112305
12	54275000	54280000	203	210	473	107	229	381	-0.351099	6.88747	0.0485446	0.145407
12	54280000	54285000	101	137	271	46	102	167	-0.724112	5.93651	0.000120411	0.0016731
12	54350000	54355000	26	37	61	30	52	69	0.283736	4.43381	0.260939	0.451857
12	54355000	54360000	34	57	78	24	60	85	-0.0598715	4.70269	0.789421	0.896827
12	54360000	54365000	2	14	25	5	4	4	-1.46839	2.29357	0.0453679	0.138361
12	54370000	54375000	29	51	46	25	52	66	0.107085	4.42286	0.781003	0.891495
12	54375000	54380000	13	21	19	21	32	77	1.161	3.84697	0.00112692	0.0094412
12	54385000	54390000	48	62	76	55	86	108	0.403876	5.1147	0.0962256	0.231432
12	54390000	54395000	7	19	42	25	36	44	0.746357	3.78772	0.0209152	0.0799276
12	54580000	54585000	96	97	132	92	197	237	0.62092	6.05194	0.003478	0.0216902
12	54585000	54590000	93	113	131	127	210	515	1.1517	6.45082	1.08969e-07	6.1934e-06
12	55700000	55705000	84	92	156	89	133	171	0.26502	5.83362	0.183847	0.358967
12	55705000	55710000	87	121	182	60	125	165	-0.190072	5.82771	0.335918	0.532765
12	55710000	55715000	105	140	273	50	152	251	-0.276911	6.14618	0.139624	0.297763
12	55715000	55720000	48	63	104	53	91	115	0.276788	5.20763	0.190091	0.366723
12	55720000	55725000	55	66	166	54	104	145	0.113887	5.47041	0.560528	0.735681
12	55725000	55730000	211	181	412	164	296	560	0.271018	7.08073	0.153627	0.317791
12	55730000	55735000	93	100	134	98	129	154	0.24406	5.84097	0.288372	0.482705
12	55735000	55740000	128	164	216	122	215	259	0.213036	6.43944	0.277245	0.470471
12	55740000	55745000	253	280	404	207	390	377	0.0684325	7.24892	0.735586	0.862364
12	55745000	55750000	37	64	63	18	50	54	-0.505778	4.50852	0.0746263	0.194991
12	55810000	55815000	116	197	280	95	186	253	-0.16678	6.42307	0.388305	0.585314
12	55815000	55820000	126	146	264	98	151	263	-0.091763	6.31756	0.633096	0.791148
12	55820000	55825000	30	32	79	26	42	92	0.146157	4.5124	0.597173	0.764089
12	55825000	55830000	110	126	254	100	209	404	0.459763	6.45681	0.0139714	0.0600956
12	55830000	55835000	64	53	149	80	142	143	0.549769	5.61982	0.0178738	0.0712926
12	55920000	55925000	141	142	302	66	127	318	-0.321397	6.32241	0.103671	0.243871
12	55925000	55930000	150	189	382	140	247	425	0.157566	6.83124	0.354671	0.551558
12	55930000	55935000	20	47	63	35	50	55	0.184758	4.42957	0.466093	0.658124
12	55960000	55965000	59	79	139	24	36	84	-1.00041	5.00447	1.60928e-05	0.000344268
12	55965000	55970000	163	198	373	92	179	360	-0.298624	6.65355	0.0894199	0.219962
12	55970000	55975000	86	120	201	73	151	273	0.217111	6.06751	0.253716	0.443825
12	55990000	55995000	22	25	56	29	51	59	0.472473	4.25678	0.077673	0.200363
12	55995000	56000000	54	66	71	79	134	132	0.849279	5.4382	0.000883371	0.00783103
12	56000000	56005000	21	28	76	28	39	55	0.0535661	4.26556	0.761785	0.879312
12	56005000	56010000	34	56	92	27	56	113	0.03715	4.82875	0.942715	0.986005
12	56015000	56020000	30	48	39	32	52	69	0.319104	4.44568	0.30814	0.503954
12	56020000	56025000	26	38	51	30	75	45	0.434952	4.42377	0.168736	0.339397
12	56035000	56040000	46	56	98	31	71	107	0.0093716	4.96531	1	1
12	56040000	56045000	157	151	304	120	214	331	0.0878965	6.60082	0.636502	0.793413
12	56070000	56075000	10	16	30	12	16	11	-0.389798	3.02058	0.565404	0.739682
12	56075000	56080000	29	50	79	12	30	37	-1.01651	4.21529	0.000514739	0.00523027
12	56080000	56085000	16	12	34	8	11	12	-0.951811	2.98029	0.0478821	0.143923
12	56095000	56100000	48	58	94	42	102	122	0.372023	5.16632	0.0991871	0.23628
12	56100000	56105000	79	80	188	67	159	254	0.419177	5.93106	0.0348608	0.115059
12	56105000	56110000	12	24	61	12	23	41	-0.317514	3.74609	0.404569	0.601513
12	56110000	56115000	73	116	215	42	77	166	-0.552118	5.66916	0.00718418	0.0369371
12	56115000	56120000	65	60	150	49	96	165	0.13899	5.4532	0.518602	0.702823
12	56120000	56125000	30	28	73	48	67	68	0.603975	4.64793	0.0288344	0.100682
12	56125000	56130000	97	133	224	162	324	330	0.894482	6.62313	4.89529e-06	0.000135572
12	56145000	56150000	97	92	197	52	141	214	-0.00351955	5.88433	0.951736	0.989894
12	56150000	56155000	332	326	626	241	450	758	0.106732	7.68099	0.54576	0.7244
12	56155000	56160000	120	135	274	134	264	373	0.535325	6.6129	0.00245432	0.0168389
12	56180000	56185000	42	76	126	68	128	159	0.57309	5.51943	0.00538471	0.0299335
12	56185000	56190000	97	122	216	87	178	290	0.298533	6.20951	0.100035	0.237689
12	56190000	56195000	28	32	44	9	15	29	-1.05834	3.67596	0.00173045	0.0130622
12	56215000	56220000	148	176	274	120	275	476	0.423595	6.76566	0.0221084	0.0830599
12	56220000	56225000	106	130	239	113	243	280	0.430106	6.40603	0.0199599	0.077221
12	56250000	56255000	57	58	83	75	158	252	1.18796	5.69159	2.67988e-08	1.92582e-06
12	56255000	56260000	101	118	159	74	156	229	0.187757	6.00727	0.368968	0.566256
12	56260000	56265000	41	52	126	41	90	121	0.220914	5.14785	0.301555	0.49702
12	56265000	56270000	23	23	47	28	29	53	0.262545	4.0241	0.352644	0.549431
12	56295000	56300000	83	124	219	66	123	237	-0.0501704	5.98062	0.794308	0.900013
12	56300000	56305000	31	32	58	15	25	52	-0.466886	4.0675	0.103121	0.243044
12	56305000	56310000	1	14	27	4	12	13	-0.443969	2.60498	0.532254	0.713906
12	56310000	56315000	179	160	380	153	255	469	0.252553	6.89503	0.173039	0.344698
12	56315000	56320000	63	73	157	51	83	119	-0.188612	5.38599	0.447236	0.640797
12	56330000	56335000	53	93	162	42	80	139	-0.259939	5.41272	0.224229	0.408201
12	56350000	56355000	25	27	42	12	33	33	-0.313463	3.79944	0.351478	0.54847
12	56355000	56360000	101	120	232	59	117	173	-0.398215	5.92338	0.0359805	0.117606
12	56360000	56365000	40	60	73	39	70	97	0.208107	4.89452	0.390866	0.587922
12	56440000	56445000	27	62	77	21	41	125	0.017953	4.71221	1	1
12	56445000	56450000	90	89	190	50	71	179	-0.372655	5.64726	0.0836045	0.210933
12	56460000	56465000	29	50	65	26	37	91	0.0123527	4.51986	1	1
12	56465000	56470000	73	117	166	83	165	189	0.302122	5.9387	0.123607	0.274624
12	56480000	56485000	6	9	15	8	19	28	0.823368	2.84367	0.0601512	0.168999
12	56515000	56520000	11	36	43	7	19	33	-0.666826	3.5694	0.0642225	0.17655
12	56520000	56525000	23	29	60	20	24	44	-0.333142	3.9851	0.350099	0.547273
12	56620000	56625000	62	69	155	54	130	185	0.341452	5.61149	0.0949527	0.229383
12	56625000	56630000	302	270	613	246	420	822	0.264469	7.62825	0.149803	0.312475
12	56630000	56635000	477	447	841	315	511	766	-0.171082	8.016	0.347865	0.545007
12	56635000	56640000	46	58	85	47	103	93	0.370856	5.09564	0.134518	0.290578
12	56640000	56645000	217	224	450	140	276	369	-0.19311	6.99263	0.284815	0.478513
12	56645000	56650000	30	53	87	31	66	88	0.114847	4.76885	0.60263	0.768436
12	56680000	56685000	128	189	313	88	180	343	-0.120973	6.51595	0.487471	0.675984
12	56685000	56690000	84	127	224	65	147	287	0.116442	6.09081	0.584437	0.754601
12	56715000	56720000	49	83	121	39	87	84	-0.249266	5.17349	0.333051	0.529756
12	56720000	56725000	81	98	196	51	78	152	-0.441201	5.62934	0.0328891	0.11055
12	57000000	57005000	96	89	182	91	155	219	0.333094	6.00188	0.0858951	0.214635
12	57005000	57010000	31	47	75	20	35	68	-0.367088	4.41567	0.156979	0.322786
12	57080000	57085000	65	100	195	54	75	93	-0.605065	5.48707	0.0125482	0.0556764
12	57085000	57090000	91	84	192	98	155	211	0.370956	6.00292	0.0592515	0.167233
12	57105000	57110000	29	58	48	28	40	34	-0.367038	4.2933	0.325731	0.522507
12	57110000	57115000	9	20	27	10	20	16	-0.237205	3.10578	0.717691	0.850318
12	57125000	57130000	103	122	180	129	250	411	0.879185	6.49162	1.48899e-06	5.21521e-05
12	57220000	57225000	22	26	70	58	79	97	1.10616	4.79114	2.89603e-05	0.000543723
12	57225000	57230000	70	117	202	77	171	224	0.279608	6.01395	0.134308	0.2904
12	57230000	57235000	51	73	117	95	141	180	0.834815	5.68635	7.31159e-05	0.00113289
12	57235000	57240000	45	58	97	74	142	209	1.05677	5.57033	1.7328e-07	9.16152e-06
12	57240000	57245000	19	28	51	27	49	50	0.411583	4.15848	0.137395	0.294757
12	57450000	57455000	16	40	52	19	39	59	0.086838	4.13555	0.773767	0.886745
12	57455000	57460000	142	174	422	106	219	324	-0.163018	6.67288	0.398935	0.59615
12	57460000	57465000	12	32	50	24	36	40	0.176719	3.95643	0.496434	0.683334
12	57480000	57485000	26	30	70	35	49	50	0.200633	4.37437	0.431826	0.626652
12	57485000	57490000	50	58	132	55	88	134	0.231088	5.30121	0.257275	0.447766
12	57510000	57515000	22	32	53	28	39	35	0.0274865	4.08775	0.859058	0.93991
12	57515000	57520000	79	108	160	111	211	218	0.665886	6.11998	0.00113234	0.00947712
12	57520000	57525000	90	90	221	69	135	213	0.0458879	5.93286	0.809876	0.90982
12	57540000	57545000	133	145	246	115	206	315	0.235061	6.46985	0.192427	0.369699
12	57545000	57550000	153	186	212	187	383	567	0.923678	7.00926	2.35347e-06	7.48798e-05
12	57550000	57555000	66	104	85	132	227	273	1.25501	6.13869	1.15528e-07	6.52172e-06
12	57585000	57590000	45	60	107	24	43	119	-0.298429	4.89374	0.211488	0.393345
12	57590000	57595000	37	48	68	23	35	70	-0.32903	4.46043	0.202117	0.381535
12	57595000	57600000	29	23	42	21	40	44	0.134144	4.01009	0.69781	0.836089
12	57600000	57605000	97	120	173	104	163	235	0.34386	6.11937	0.0749967	0.195581
12	57605000	57610000	102	132	212	93	170	240	0.151989	6.18377	0.397189	0.5944
12	57610000	57615000	29	41	68	30	53	74	0.176179	4.52667	0.476069	0.666809
12	57625000	57630000	74	87	132	154	289	330	1.4024	6.37822	3.34371e-12	8.19799e-10
12	57685000	57690000	38	35	67	27	62	59	0.0754786	4.5144	0.816605	0.914108
12	57690000	57695000	141	139	246	120	257	270	0.290268	6.51195	0.145255	0.30564
12	57730000	57735000	80	89	137	82	175	235	0.626071	5.93391	0.00146447	0.0114826
12	57735000	57740000	192	201	276	145	288	441	0.27365	6.88837	0.160163	0.327718
12	57740000	57745000	58	61	101	47	57	75	-0.267178	4.99804	0.365321	0.562545
12	57745000	57750000	256	292	544	207	413	496	0.0426668	7.39875	0.800862	0.904224
12	57750000	57755000	104	134	172	136	241	347	0.765759	6.45251	5.94647e-05	0.000957561
12	57755000	57760000	44	43	56	62	98	130	0.980046	5.10507	9.75883e-05	0.00142635
12	57760000	57765000	3	20	13	2	5	9	-1.24226	2.25935	0.0392581	0.124922
12	57765000	57770000	85	123	184	108	185	223	0.419852	6.14364	0.0293105	0.1019
12	57770000	57775000	137	170	278	113	224	296	0.0900843	6.54164	0.61606	0.778575
12	57775000	57780000	25	33	57	27	41	54	0.10084	4.23596	0.710298	0.844759
12	57780000	57785000	64	72	111	80	112	150	0.483515	5.54385	0.0285552	0.100015
12	57835000	57840000	26	70	71	23	42	43	-0.610116	4.45605	0.0587107	0.166065
12	57840000	57845000	215	211	530	220	390	644	0.396789	7.35577	0.026644	0.0951725
12	57845000	57850000	55	71	188	69	133	204	0.407972	5.7355	0.0427462	0.132762
12	57865000	57870000	3	6	22	3	2	2	-1.9464	1.88439	0.0160562	0.0660851
12	57930000	57935000	48	52	60	16	61	124	0.0818156	4.77367	0.950425	0.989255
12	57935000	57940000	37	30	71	18	37	54	-0.375995	4.27446	0.187753	0.363982
12	57940000	57945000	9	11	28	3	9	27	-0.390159	2.84526	0.346118	0.543327
12	59590000	59595000	90	123	208	31	79	127	-0.89626	5.63158	5.57226e-06	0.000150163
12	59595000	59600000	43	67	110	28	34	73	-0.722877	4.77707	0.00465441	0.0269314
12	62185000	62190000	38	85	40	47	93	152	0.652709	5.15369	0.0377608	0.121722
12	62190000	62195000	15	42	33	15	30	32	-0.25614	3.77284	0.545954	0.724492
12	62250000	62255000	13	16	35	1	14	24	-0.808379	3.06957	0.0426278	0.132493
12	62255000	62260000	60	54	128	40	83	168	0.184428	5.30788	0.461048	0.653511
12	62260000	62265000	127	124	209	63	138	294	-0.0545627	6.15102	0.717159	0.850067
12	62460000	62465000	57	80	138	26	58	126	-0.48233	5.17865	0.0245107	0.0895231
12	62465000	62470000	113	132	248	79	162	282	0.0213145	6.24174	0.944356	0.986633
12	62595000	62600000	87	118	234	44	91	227	-0.37997	5.86208	0.0652288	0.17845
12	62600000	62605000	241	293	503	92	227	452	-0.566876	7.05355	0.00177837	0.0133154
12	62605000	62610000	12	37	52	4	20	21	-1.17784	3.54372	0.00202521	0.0147142
12	62925000	62930000	19	39	40	23	42	96	0.592134	4.31408	0.0534682	0.155716
12	62930000	62935000	57	71	115	44	75	211	0.296808	5.39984	0.239375	0.426647
12	62935000	62940000	16	15	53	6	16	37	-0.547251	3.48276	0.137182	0.294401
12	63145000	63150000	14	43	59	12	15	31	-0.989318	3.78628	0.00701236	0.0362839
12	63150000	63155000	4	31	20	8	13	7	-0.864529	2.86062	0.164792	0.334154
12	63775000	63780000	30	38	64	24	37	64	-0.110677	4.33287	0.748472	0.87023
12	63780000	63785000	28	28	55	21	35	62	0.0436532	4.16729	0.922125	0.975033
12	63835000	63840000	30	33	71	15	33	54	-0.431745	4.19491	0.118708	0.267446
12	63840000	63845000	124	149	242	138	241	422	0.574778	6.6303	0.00113754	0.00950468
12	63845000	63850000	11	15	18	20	48	61	1.48564	3.7871	1.56635e-05	0.000336813
12	64215000	64220000	78	89	167	35	83	190	-0.247736	5.56346	0.218471	0.401406
12	64220000	64225000	46	72	137	29	70	118	-0.272541	5.13766	0.212236	0.394149
12	64755000	64760000	92	117	177	64	118	200	-0.0831592	5.871	0.650512	0.803478
12	64775000	64780000	29	52	70	11	24	56	-0.831695	4.2287	0.00361013	0.0223139
12	64780000	64785000	15	30	42	1	15	33	-0.978999	3.43257	0.00641486	0.0340095
12	64815000	64820000	28	27	29	30	53	85	0.888472	4.32225	0.00433857	0.0255773
12	64820000	64825000	66	85	82	51	98	238	0.510362	5.54066	0.0521677	0.153049
12	64825000	64830000	14	26	21	30	53	82	1.35634	4.16145	2.01995e-05	0.000411693
12	65115000	65120000	16	24	40	4	18	17	-1.06194	3.28794	0.00640196	0.0339671
12	65160000	65165000	26	21	57	13	27	70	-0.0212557	4.03261	0.923549	0.976043
12	65165000	65170000	119	99	258	68	131	336	0.0450975	6.1908	0.882322	0.952766
12	65170000	65175000	101	127	228	81	151	281	0.108798	6.17392	0.572633	0.745215
12	65270000	65275000	35	41	75	59	79	106	0.737908	4.96492	0.00208299	0.014986
12	65275000	65280000	79	86	168	81	150	239	0.463618	5.92247	0.0134065	0.0584296
12	66125000	66130000	109	167	260	119	171	244	0.0325336	6.3716	0.810072	0.90982
12	66130000	66135000	48	85	145	32	83	128	-0.234744	5.28106	0.277238	0.470471
12	66160000	66165000	45	38	77	33	55	91	0.114156	4.72228	0.682602	0.8267
12	66165000	66170000	47	60	90	29	68	160	0.229325	5.07604	0.41902	0.61454
12	66170000	66175000	4	4	11	2	11	24	0.836015	2.30701	0.165317	0.334703
12	66180000	66185000	12	15	22	5	11	15	-0.708291	2.78668	0.100502	0.23846
12	66185000	66190000	15	33	24	9	9	22	-0.940874	3.23922	0.0367924	0.119386
12	66230000	66235000	9	18	22	4	13	46	0.154586	3.16343	0.89023	0.956966
12	66235000	66240000	13	24	30	5	15	20	-0.801748	3.15281	0.0470621	0.142068
12	66295000	66300000	48	34	64	29	45	74	-0.0508771	4.54397	0.849985	0.934209
12	66300000	66305000	99	131	218	38	91	180	-0.641506	5.8177	0.000908902	0.00800064
12	67060000	67065000	21	25	41	11	31	59	0.105236	3.87527	0.912723	0.970136
12	67065000	67070000	69	75	103	50	89	199	0.304983	5.46753	0.213867	0.396119
12	67260000	67265000	28	33	91	28	48	84	0.0912593	4.56412	0.693992	0.834025
12	67265000	67270000	132	160	363	88	169	324	-0.205767	6.4971	0.267173	0.459333
12	67270000	67275000	34	72	110	27	54	88	-0.375695	4.87102	0.125443	0.277544
12	67645000	67650000	24	22	91	7	31	60	-0.520574	4.12667	0.127306	0.279858
12	67650000	67655000	38	59	106	21	41	49	-0.85253	4.60825	0.00155411	0.0120065
12	68325000	68330000	41	53	113	40	55	113	0.00104892	4.9764	0.973576	1
12	68330000	68335000	28	47	91	31	35	90	-0.094879	4.61441	0.793642	0.899457
12	68605000	68610000	25	43	56	14	38	55	-0.2837	4.17717	0.310892	0.506698
12	68610000	68615000	36	62	64	27	39	75	-0.279916	4.57936	0.305276	0.501007
12	68680000	68685000	77	100	156	50	81	115	-0.451844	5.49338	0.0353174	0.116093
12	68685000	68690000	107	129	196	83	164	171	-0.0449395	6.05894	0.860687	0.940673
12	68740000	68745000	78	99	151	56	100	219	0.0836271	5.71868	0.73765	0.863585
12	68745000	68750000	74	85	154	66	122	200	0.265517	5.73099	0.173398	0.345278
12	68800000	68805000	70	75	155	76	91	158	0.147824	5.59656	0.449258	0.642737
12	68805000	68810000	112	155	287	105	185	413	0.268935	6.5177	0.156157	0.321388
12	68810000	68815000	7	27	19	1	4	6	-2.3325	2.51826	4.33496e-05	0.000746232
12	68930000	68935000	3	29	16	9	13	30	0.0176192	3.06261	1	1
12	69230000	69235000	10	14	27	13	20	59	0.757569	3.49022	0.0492072	0.146829
12	69235000	69240000	94	82	158	44	98	315	0.204345	5.82741	0.489448	0.677785
12	69240000	69245000	55	57	87	23	43	103	-0.377115	4.82019	0.115659	0.262897
12	69350000	69355000	10	15	36	5	15	43	-0.0520726	3.28815	0.892644	0.958079
12	69355000	69360000	51	66	126	33	61	165	-0.0183331	5.20659	0.8899	0.956771
12	69465000	69470000	88	103	212	80	104	230	0.019343	5.9393	0.906968	0.967073
12	69470000	69475000	109	104	159	56	129	199	-0.0742131	5.85781	0.673547	0.820062
12	69580000	69585000	45	73	110	38	70	115	-0.0703116	5.10736	0.770688	0.88487
12	69585000	69590000	33	50	89	31	63	101	0.150907	4.80405	0.523978	0.707386
12	69730000	69735000	38	42	74	23	79	132	0.477533	4.85716	0.0768217	0.198981
12	69735000	69740000	80	58	136	16	79	233	-0.0525375	5.42215	0.801938	0.904595
12	70235000	70240000	41	49	169	42	72	146	0.0491611	5.24024	0.799501	0.903639
12	70240000	70245000	264	282	697	110	265	562	-0.503847	7.28175	0.010223	0.0477684
12	70360000	70365000	165	138	298	63	132	294	-0.438971	6.33613	0.0291019	0.101334
12	70365000	70370000	104	140	235	67	128	266	-0.144008	6.12291	0.423034	0.618702
12	70915000	70920000	9	21	21	9	13	23	-0.227385	3.01911	0.640137	0.795596
12	71110000	71115000	13	33	32	10	14	27	-0.666106	3.40693	0.0943413	0.228302
12	71435000	71440000	11	30	52	9	29	24	-0.528735	3.62823	0.193863	0.371504
12	71655000	71660000	164	181	377	133	226	373	0.00973963	6.77113	0.940928	0.98525
12	71660000	71665000	223	267	520	115	270	392	-0.420275	7.05379	0.0137368	0.0593931
12	71665000	71670000	23	22	68	7	23	35	-0.812875	3.79053	0.0147101	0.0623403
12	71680000	71685000	25	52	79	22	43	95	-0.0330209	4.57539	0.907074	0.967073
12	71685000	71690000	31	68	86	18	39	94	-0.40744	4.66596	0.116153	0.26371
12	71745000	71750000	15	24	32	7	34	32	-0.0263724	3.54073	0.951852	0.989974
12	71750000	71755000	47	75	101	44	51	111	-0.151985	5.05691	0.557679	0.733281
12	71755000	71760000	25	43	49	18	30	77	-0.0319234	4.22994	0.859254	0.93991
12	71830000	71835000	8	19	27	3	13	26	-0.454497	2.9837	0.261414	0.452447
12	71835000	71840000	34	50	80	15	47	83	-0.274466	4.55252	0.257918	0.448573
12	71840000	71845000	10	23	32	12	28	38	0.2363	3.52335	0.521213	0.705182
12	72265000	72270000	125	148	248	84	141	171	-0.380242	6.16001	0.0609107	0.170348
12	72270000	72275000	29	66	109	38	82	55	-0.0831873	4.89404	0.889592	0.956705
12	74505000	74510000	6	25	35	5	4	24	-1.0557	3.01961	0.0312506	0.106589
12	74530000	74535000	61	88	157	20	30	133	-0.906193	5.1673	0.000800798	0.00725592
12	74535000	74540000	210	301	458	125	265	417	-0.32965	7.05848	0.0498962	0.148231
12	75200000	75205000	16	45	41	29	86	151	1.23769	4.77647	1.83924e-05	0.000381708
12	75205000	75210000	38	46	40	43	84	154	1.01543	4.96293	0.000205454	0.00256125
12	75325000	75330000	11	33	40	5	18	50	-0.356306	3.61145	0.319201	0.515271
12	75330000	75335000	17	22	46	4	17	16	-1.20272	3.31414	0.00174628	0.013146
12	75385000	75390000	27	42	34	24	35	52	0.0312759	4.12354	0.965063	0.995713
12	75390000	75395000	20	25	45	13	23	52	-0.105695	3.80581	0.732331	0.860223
12	75500000	75505000	6	10	21	0	2	3	-2.81728	1.99835	3.24781e-05	0.00059113
12	75505000	75510000	59	102	148	27	56	103	-0.797345	5.23115	0.000228655	0.0027905
12	75510000	75515000	9	9	27	5	7	9	-1.042	2.5351	0.0702366	0.187238
12	76075000	76080000	112	159	243	51	126	242	-0.41351	6.11261	0.0260376	0.0935556
12	76080000	76085000	80	77	238	38	108	251	-0.0923483	5.8075	0.674828	0.820901
12	76340000	76345000	52	86	133	34	47	129	-0.445968	5.17659	0.0542148	0.157122
12	76345000	76350000	63	78	147	31	61	149	-0.359258	5.29494	0.095108	0.229626
12	76550000	76555000	70	81	175	53	79	198	-0.0423415	5.60027	0.854624	0.937581
12	76555000	76560000	84	108	228	37	132	238	-0.15462	5.89585	0.43953	0.63375
12	76560000	76565000	8	17	48	9	13	29	-0.464101	3.3025	0.317231	0.513449
12	76755000	76760000	36	59	97	20	44	95	-0.353373	4.72448	0.147108	0.308546
12	76760000	76765000	66	98	198	69	105	197	0.0423566	5.77533	0.809475	0.909773
12	76765000	76770000	11	20	28	11	27	25	0.0971374	3.33323	0.787307	0.895498
12	76870000	76875000	79	79	182	22	71	84	-0.971758	5.29036	1.80929e-05	0.000376869
12	76875000	76880000	96	89	207	52	101	191	-0.248926	5.77958	0.212016	0.394012
12	77055000	77060000	4	5	20	4	4	1	-1.46491	1.89577	0.0853739	0.213717
12	77060000	77065000	102	129	208	60	101	139	-0.560765	5.83979	0.00480008	0.0275701
12	77065000	77070000	57	65	142	44	95	146	0.0846344	5.36614	0.69493	0.834437
12	78855000	78860000	50	89	115	16	27	75	-1.21857	4.83366	1.98092e-06	6.53547e-05
12	78860000	78865000	161	139	244	66	142	265	-0.345502	6.26894	0.0726214	0.191403
12	78865000	78870000	47	69	62	28	49	128	-0.000249748	4.87989	0.928445	0.978324
12	79045000	79050000	17	19	40	1	7	10	-2.1086	2.97593	1.95648e-06	6.47191e-05
12	79680000	79685000	35	51	121	25	35	52	-0.816714	4.613	0.00416537	0.0248196
12	79685000	79690000	284	209	545	159	315	478	-0.16342	7.22548	0.404248	0.601215
12	79690000	79695000	50	55	99	32	87	98	0.0511192	5.02104	0.872211	0.947358
12	79925000	79930000	101	125	261	63	128	222	-0.272184	6.05954	0.142679	0.302159
12	79930000	79935000	155	150	313	103	174	352	-0.0451113	6.5393	0.80504	0.906744
12	79935000	79940000	42	67	125	32	72	126	-0.0662661	5.11361	0.775955	0.888105
12	80705000	80710000	6	22	17	1	9	5	-1.61709	2.43972	0.00613936	0.0329966
12	80930000	80935000	152	163	349	69	165	304	-0.388844	6.46248	0.0331592	0.111189
12	80935000	80940000	66	73	160	53	82	148	-0.0887561	5.46134	0.733233	0.860761
12	82350000	82355000	48	54	89	33	67	97	-0.00655514	4.91054	1	1
12	82355000	82360000	48	63	90	42	63	103	0.0120166	4.99823	0.973484	1
12	82680000	82685000	97	121	237	72	107	214	-0.235565	5.99234	0.235719	0.421982
12	82685000	82690000	162	206	276	69	133	283	-0.556551	6.41684	0.00324234	0.0205485
12	84900000	84905000	19	26	42	12	23	41	-0.249596	3.70095	0.429146	0.624105
12	84905000	84910000	208	250	520	121	277	577	-0.107377	7.13353	0.541905	0.721294
12	84910000	84915000	43	64	143	30	57	129	-0.250054	5.0999	0.293331	0.487904
12	85030000	85035000	33	54	58	30	45	94	0.125762	4.61354	0.677977	0.823757
12	85035000	85040000	14	37	39	22	42	88	0.659788	4.21803	0.0344532	0.114044
12	85265000	85270000	7	17	26	4	8	1	-1.78779	2.49744	0.00581171	0.0316988
12	85270000	85275000	10	30	26	9	5	14	-1.23193	3.00846	0.0183022	0.072536
12	85275000	85280000	173	200	318	71	144	188	-0.821158	6.40218	9.4877e-06	0.000229219
12	85280000	85285000	120	134	181	21	60	107	-1.37003	5.59486	5.06491e-10	6.33317e-08
12	85465000	85470000	3	10	10	5	11	33	0.938032	2.61379	0.0890838	0.219472
12	85865000	85870000	7	11	27	3	17	22	-0.129248	2.85496	0.797871	0.902454
12	85870000	85875000	11	10	23	15	22	58	1.02559	3.46261	0.00727671	0.0372408
12	86260000	86265000	1	5	20	0	2	0	-3.33774	1.55192	0.000760117	0.00698347
12	88030000	88035000	26	32	44	12	15	40	-0.70112	3.76387	0.0325777	0.109813
12	88035000	88040000	18	26	55	9	29	44	-0.310071	3.81746	0.309732	0.505743
12	88135000	88140000	137	159	260	111	232	375	0.2881	6.57998	0.110409	0.254903
12	88140000	88145000	93	118	202	80	156	270	0.231886	6.10442	0.212642	0.394579
12	88570000	88575000	4	23	40	8	11	11	-0.998013	3.01372	0.0749083	0.19546
12	88575000	88580000	65	72	147	39	85	147	-0.125508	5.3799	0.522808	0.706456
12	88580000	88585000	22	37	45	35	62	57	0.602209	4.38119	0.0402272	0.127133
12	89345000	89350000	82	118	269	165	282	481	1.01416	6.68665	3.52737e-08	2.44356e-06
12	89350000	89355000	89	97	190	116	215	340	0.804464	6.29897	8.84551e-06	0.000216659
12	89515000	89520000	6	10	34	2	8	18	-0.835304	2.70196	0.101148	0.239537
12	89520000	89525000	92	100	223	74	124	210	-0.0310109	5.95155	0.903472	0.964983
12	89525000	89530000	32	62	104	22	51	81	-0.389221	4.73752	0.125853	0.277836
12	89700000	89705000	135	125	337	71	138	299	-0.295856	6.3279	0.142567	0.301992
12	89705000	89710000	133	116	312	84	154	316	-0.0709186	6.35318	0.717256	0.850141
12	89710000	89715000	28	45	83	29	49	61	-0.128476	4.52499	0.745102	0.868041
12	91375000	91380000	10	19	30	1	3	17	-1.60196	2.75506	0.000791855	0.00719419
12	91380000	91385000	19	16	22	5	3	8	-1.88821	2.69814	0.00032686	0.00368889
12	92130000	92135000	9	31	35	5	6	17	-1.45709	3.09622	0.00133786	0.0106967
12	92135000	92140000	116	197	239	40	80	152	-1.12525	5.97671	2.1995e-08	1.61076e-06
12	92140000	92145000	186	181	343	66	171	338	-0.457816	6.56871	0.0165202	0.0675611
12	92145000	92150000	39	55	75	23	34	67	-0.511224	4.52222	0.0523469	0.153312
12	92920000	92925000	8	19	22	8	16	38	0.237187	3.17602	0.658617	0.809618
12	92925000	92930000	42	59	113	26	63	121	-0.0969835	4.98119	0.665179	0.814205
12	93370000	93375000	40	54	97	22	54	113	-0.11126	4.82926	0.595741	0.762871
12	93375000	93380000	152	209	350	91	160	397	-0.249799	6.63649	0.179815	0.353912
12	93380000	93385000	8	18	23	7	18	28	0.0546394	3.07746	1	1
12	93430000	93435000	5	8	24	3	8	3	-1.25636	2.22534	0.0713391	0.189256
12	93435000	93440000	202	225	540	166	298	452	-0.0476627	7.1294	0.821157	0.916747
12	93440000	93445000	58	75	147	54	94	151	0.085827	5.45537	0.646438	0.800501
12	93460000	93465000	31	44	84	29	44	133	0.277839	4.7585	0.324413	0.521161
12	93465000	93470000	73	107	187	62	115	188	-0.0322778	5.78389	0.909042	0.968326
12	93565000	93570000	97	92	276	81	170	312	0.255385	6.21897	0.21869	0.401623
12	93570000	93575000	105	141	319	126	254	431	0.513996	6.64927	0.00442675	0.0259321
12	93585000	93590000	7	18	27	7	8	17	-0.693921	2.83424	0.164507	0.333846
12	93590000	93595000	12	17	30	3	16	23	-0.561701	3.05817	0.12769	0.280457
12	93670000	93675000	37	56	108	26	38	38	-0.888777	4.57437	0.00322494	0.0204901
12	93675000	93680000	74	109	176	38	76	95	-0.786366	5.45082	0.000227194	0.00277833
12	93735000	93740000	20	36	43	8	12	14	-1.55006	3.46332	0.000107493	0.00153523
12	93740000	93745000	25	39	62	11	29	40	-0.696024	4.01931	0.0196345	0.0763281
12	94455000	94460000	72	84	144	50	95	195	0.0858678	5.5829	0.731994	0.860223
12	94460000	94465000	30	44	77	21	58	91	0.109018	4.60629	0.747951	0.869989
12	94645000	94650000	57	61	90	67	137	201	0.886412	5.55303	2.93081e-05	0.000549016
12	94650000	94655000	23	37	49	31	61	87	0.673604	4.48951	0.0106883	0.049471
12	94870000	94875000	6	20	15	11	8	33	0.241731	2.96571	0.668818	0.816662
12	95065000	95070000	73	86	196	47	101	214	-0.0419261	5.70821	0.810418	0.909974
12	95070000	95075000	73	79	216	38	79	189	-0.329233	5.60556	0.143535	0.303313
12	95210000	95215000	184	221	389	80	153	342	-0.57938	6.66279	0.00155074	0.0119916
12	95215000	95220000	224	249	469	154	310	562	0.0418892	7.18595	0.835673	0.925286
12	95220000	95225000	11	18	27	10	13	31	-0.103159	3.17828	0.880727	0.951866
12	95465000	95470000	55	70	117	42	78	113	-0.0822149	5.19451	0.732354	0.860223
12	95470000	95475000	182	197	352	87	181	358	-0.338712	6.65698	0.055401	0.159341
12	95475000	95480000	1	5	20	3	10	4	-0.403912	2.02063	0.717968	0.850429
12	95540000	95545000	38	46	98	29	72	88	0.0481069	4.826	0.857591	0.939117
12	95545000	95550000	43	53	118	36	90	127	0.221107	5.13069	0.333528	0.530286
12	95785000	95790000	14	50	38	10	29	49	-0.342131	3.91066	0.329155	0.525874
12	95850000	95855000	10	23	28	11	26	16	-0.144919	3.25929	0.848028	0.932935
12	95855000	95860000	51	64	80	34	59	132	0.0728676	5.00797	0.850813	0.934725
12	95935000	95940000	79	88	215	75	133	186	0.0840211	5.87191	0.638856	0.79475
12	95940000	95945000	38	44	123	24	67	121	0.00893232	4.93538	1	1
12	96025000	96030000	46	65	107	18	41	82	-0.709821	4.77202	0.0023851	0.0164997
12	96030000	96035000	214	185	405	134	255	431	-0.034956	6.92983	0.841542	0.929111
12	96035000	96040000	34	45	100	47	74	104	0.37484	4.95851	0.0900613	0.221134
12	96185000	96190000	22	42	47	12	34	44	-0.375141	3.99769	0.223968	0.407911
12	96190000	96195000	173	175	248	55	95	170	-1.01385	6.1636	5.34456e-07	2.22021e-05
12	96195000	96200000	53	70	118	17	38	19	-1.62273	4.64986	4.80089e-07	2.03148e-05
12	96390000	96395000	38	66	103	29	58	105	-0.159392	4.91823	0.484562	0.674025
12	96395000	96400000	138	111	257	75	178	359	0.13836	6.35365	0.556111	0.731985
12	96400000	96405000	23	35	64	27	38	46	-0.0770722	4.21252	0.96387	0.99537
12	96480000	96485000	11	12	22	8	17	30	0.224048	3.0523	0.626031	0.785628
12	96485000	96490000	91	103	142	62	95	200	-0.0228351	5.73273	0.880259	0.951822
12	96900000	96905000	18	38	77	22	51	84	0.231657	4.45022	0.383824	0.580822
12	96905000	96910000	44	62	106	30	60	125	-0.0578818	5.00315	0.790282	0.897201
12	98495000	98500000	34	66	99	33	69	101	0.00619549	4.9393	1	1
12	98500000	98505000	50	98	174	33	67	162	-0.36833	5.41268	0.107365	0.250044
12	98510000	98515000	120	137	343	70	148	280	-0.301982	6.31733	0.117249	0.265306
12	98515000	98520000	51	79	169	47	81	118	-0.238827	5.3614	0.331488	0.528349
12	98585000	98590000	76	92	217	71	132	145	-0.0643413	5.80553	0.856776	0.938513
12	98635000	98640000	68	84	136	56	82	162	0.00595008	5.49055	0.979346	1
12	98640000	98645000	113	109	341	72	171	293	-0.0834523	6.30695	0.699261	0.83725
12	98645000	98650000	55	60	146	41	83	162	0.0870286	5.33771	0.723103	0.854348
12	99975000	99980000	28	28	35	43	101	119	1.45664	4.79036	9.05508e-08	5.32822e-06
12	99980000	99985000	67	85	105	93	150	247	0.86218	5.84939	2.98183e-05	0.000556489
12	99985000	99990000	20	25	35	10	27	37	-0.188823	3.63544	0.538844	0.718727
12	100135000	100140000	168	168	375	107	228	364	-0.0683247	6.70983	0.70573	0.841612
12	100140000	100145000	62	73	190	69	113	214	0.296135	5.73555	0.14164	0.300792
12	100190000	100195000	8	14	24	6	13	29	-0.00641732	2.95908	1	1
12	100195000	100200000	48	77	114	52	91	110	0.098092	5.26128	0.609866	0.774167
12	100260000	100265000	76	89	197	46	111	222	-0.0149093	5.75447	0.898246	0.96183
12	100265000	100270000	221	232	355	102	224	423	-0.26373	6.87067	0.143825	0.303756
12	100565000	100570000	28	43	69	18	43	51	-0.339594	4.30403	0.251683	0.441598
12	100570000	100575000	77	70	181	42	66	94	-0.666506	5.34379	0.0044739	0.0261288
12	100710000	100715000	75	108	107	54	104	124	-0.107671	5.50732	0.635886	0.792853
12	100715000	100720000	125	186	215	73	124	175	-0.552214	6.13874	0.0063971	0.0339585
12	101200000	101205000	6	10	23	1	6	8	-1.37136	2.28176	0.0126486	0.0559851
12	101270000	101275000	26	37	38	5	20	52	-0.622085	3.81297	0.0545647	0.15777
12	101275000	101280000	55	73	99	28	55	119	-0.290853	5.03299	0.181809	0.356267
12	101280000	101285000	41	49	86	33	59	100	0.0803289	4.82352	0.766508	0.882263
12	101400000	101405000	69	79	173	53	111	222	0.198183	5.6976	0.354054	0.550872
12	101405000	101410000	111	131	261	50	135	259	-0.286967	6.11131	0.12476	0.276472
12	101640000	101645000	7	17	27	15	14	23	0.101781	3.11126	0.717642	0.850318
12	101690000	101695000	75	89	148	56	111	147	-0.0193596	5.59278	0.960544	0.994062
12	101695000	101700000	221	205	352	93	203	392	-0.33145	6.78277	0.0763672	0.198049
12	101825000	101830000	49	64	100	37	61	136	0.0478309	5.08241	0.899295	0.962368
12	101830000	101835000	11	28	30	17	17	32	-0.0579605	3.47384	1	1
12	102055000	102060000	101	93	155	65	93	202	-0.0563167	5.76619	0.772975	0.886357
12	102060000	102065000	30	39	48	21	34	62	-0.082399	4.21459	0.779639	0.890625
12	102110000	102115000	20	25	56	8	18	31	-0.848071	3.64523	0.0130172	0.0571915
12	102115000	102120000	62	69	125	25	48	81	-0.786954	4.98181	0.000514912	0.00523027
12	102120000	102125000	20	27	67	21	32	50	-0.105444	4.08083	0.844044	0.930804
12	102950000	102955000	23	59	58	22	54	49	-0.170869	4.40003	0.622294	0.783523
12	102955000	102960000	30	47	35	13	32	42	-0.50281	4.01844	0.122198	0.272487
12	103490000	103495000	44	43	74	20	38	54	-0.574527	4.43328	0.0317519	0.107726
12	103495000	103500000	19	27	42	16	22	25	-0.451351	3.63182	0.261987	0.453191
12	103830000	103835000	3	7	21	2	5	3	-1.49869	1.96841	0.0399239	0.126462
12	103835000	103840000	83	96	136	69	131	200	0.270669	5.78304	0.194581	0.372224
12	103840000	103845000	28	36	61	18	45	67	-0.00156001	4.30598	1	1
12	103920000	103925000	36	54	88	6	43	97	-0.484635	4.58554	0.0788336	0.202614
12	103925000	103930000	128	143	319	118	223	313	0.166171	6.54729	0.347603	0.544904
12	103930000	103935000	87	121	199	86	158	172	0.0697473	5.99906	0.683141	0.826887
12	103950000	103955000	70	98	142	98	156	151	0.457801	5.83571	0.0398753	0.126356
12	103955000	103960000	77	131	183	41	87	154	-0.545962	5.66632	0.0058157	0.0317137
12	103960000	103965000	186	186	361	58	120	274	-0.832061	6.46035	1.92035e-05	0.000395912
12	103965000	103970000	51	98	171	36	62	143	-0.453371	5.37349	0.0460876	0.140044
12	104055000	104060000	25	32	52	24	41	52	0.0975898	4.17059	0.73549	0.862313
12	104060000	104065000	58	72	103	64	121	201	0.652465	5.5588	0.00162847	0.0124389
12	104065000	104070000	19	39	59	30	47	72	0.355981	4.37624	0.161062	0.329018
12	104130000	104135000	47	82	68	40	96	109	0.220414	5.12531	0.438012	0.632327
12	104135000	104140000	22	31	31	29	72	101	1.15891	4.47431	6.06304e-05	0.000974451
12	104280000	104285000	65	101	152	53	123	182	0.11543	5.67126	0.599382	0.765817
12	104285000	104290000	142	134	241	74	144	309	-0.110101	6.28459	0.53751	0.717943
12	104450000	104455000	92	136	214	64	156	183	-0.154519	6.00684	0.439611	0.633809
12	104455000	104460000	128	178	346	103	221	325	-0.0180306	6.59316	0.944318	0.986633
12	104950000	104955000	8	25	25	5	11	113	0.749694	3.77204	0.168843	0.339479
12	104955000	104960000	25	47	45	16	36	132	0.38151	4.48154	0.331116	0.52813
12	104980000	104985000	18	25	58	17	17	47	-0.311897	3.83294	0.393732	0.590846
12	104985000	104990000	22	37	64	16	27	67	-0.225492	4.1599	0.446953	0.640502
12	105100000	105105000	80	77	170	53	114	173	0.0158872	5.65219	0.962285	0.995005
12	105105000	105110000	176	171	336	83	147	411	-0.2563	6.59567	0.204877	0.385093
12	105225000	105230000	9	17	24	8	13	30	-0.0367131	3.06163	0.93696	0.983236
12	105230000	105235000	170	195	268	114	246	413	0.157119	6.73174	0.433419	0.628127
12	105235000	105240000	23	32	56	17	39	65	0.0695663	4.16766	0.842931	0.930233
12	105325000	105330000	35	42	68	39	63	129	0.598787	4.84261	0.0140008	0.0601682
12	105330000	105335000	21	29	29	22	52	53	0.625299	4.05651	0.0603824	0.169347
12	106130000	106135000	31	37	116	47	69	105	0.358433	4.94138	0.129818	0.283413
12	106135000	106140000	104	112	337	103	201	425	0.378328	6.51337	0.0681233	0.183555
12	106140000	106145000	17	26	59	17	28	37	-0.264164	3.86252	0.514933	0.699819
12	106240000	106245000	57	89	112	51	113	177	0.31712	5.50832	0.146799	0.308021
12	106245000	106250000	90	98	200	105	171	223	0.399627	6.09746	0.034367	0.113849
12	106295000	106300000	50	55	118	40	101	164	0.39	5.29574	0.0804301	0.20558
12	106300000	106305000	57	50	145	62	114	188	0.530467	5.52506	0.013174	0.0577282
12	106350000	106355000	39	47	110	32	61	117	0.0691547	4.92544	0.785043	0.894087
12	106355000	106360000	120	141	248	93	130	296	-0.0380101	6.27142	0.859127	0.93991
12	106575000	106580000	3	14	24	4	3	2	-2.00585	2.20717	0.00620505	0.0332354
12	106580000	106585000	14	34	29	3	9	19	-1.44005	3.17177	0.000589369	0.0057749
12	106765000	106770000	56	55	96	28	64	177	0.182839	5.13263	0.570536	0.743817
12	106770000	106775000	72	100	202	58	107	273	0.137654	5.8743	0.552525	0.72928
12	106775000	106780000	19	23	45	22	48	55	0.523031	4.06758	0.0772399	0.199733
12	106900000	106905000	12	17	25	3	8	4	-1.82351	2.61291	0.000601581	0.00586753
12	106950000	106955000	48	46	84	31	92	174	0.589929	5.13594	0.0212913	0.0809777
12	106955000	106960000	46	42	86	37	76	97	0.247163	4.89858	0.302289	0.497902
12	106980000	106985000	51	78	128	34	94	150	0.0390562	5.31859	0.932579	0.980779
12	106985000	106990000	24	36	57	18	38	103	0.307226	4.37402	0.340572	0.537511
12	107085000	107090000	56	72	148	32	94	150	-0.0627398	5.35126	0.723334	0.85443
12	107090000	107095000	68	84	182	68	103	219	0.199238	5.74884	0.323164	0.519823
12	107310000	107315000	35	40	63	36	59	78	0.311517	4.62123	0.212194	0.394128
12	107315000	107320000	90	127	205	92	139	210	0.0716038	6.05399	0.675664	0.821479
12	107320000	107325000	7	22	18	15	11	19	-0.00805371	2.9895	0.945031	0.98702
12	107680000	107685000	130	153	292	105	175	253	-0.0998495	6.40249	0.629998	0.788632
12	107685000	107690000	70	61	146	66	124	168	0.370557	5.60221	0.0735459	0.192994
12	107755000	107760000	104	87	143	43	84	195	-0.234354	5.63694	0.268851	0.461217
12	107760000	107765000	42	49	71	20	42	82	-0.280258	4.56694	0.228564	0.413389
12	107770000	107775000	1	21	27	5	11	24	-0.305967	2.88155	0.598203	0.765014
12	107840000	107845000	8	19	25	1	14	17	-0.780654	2.82535	0.0696423	0.186108
12	108510000	108515000	37	42	71	26	59	104	0.246485	4.69388	0.374289	0.571931
12	108515000	108520000	11	11	21	19	21	22	0.614501	3.16316	0.136615	0.293537
12	108550000	108555000	10	7	23	8	6	5	-0.921898	2.42187	0.183251	0.358306
12	108555000	108560000	193	230	482	187	356	494	0.215814	7.18773	0.202103	0.381535
12	108560000	108565000	152	148	334	139	223	307	0.115927	6.64165	0.515693	0.700399
12	108720000	108725000	12	34	37	13	18	33	-0.399959	3.57412	0.313354	0.509482
12	108725000	108730000	148	137	427	142	221	437	0.194837	6.78693	0.328958	0.525828
12	108730000	108735000	34	45	115	58	75	114	0.443334	5.08272	0.053138	0.154989
12	108800000	108805000	8	26	22	7	23	29	-0.00819259	3.24412	1	1
12	109010000	109015000	8	24	23	6	16	17	-0.528063	2.9931	0.247637	0.436705
12	109015000	109020000	108	130	185	51	137	259	-0.0841657	6.01782	0.613591	0.777143
12	109020000	109025000	24	22	35	16	32	49	0.183171	3.83604	0.656895	0.808116
12	109090000	109095000	43	47	103	34	88	109	0.240593	5.01116	0.309869	0.505828
12	109095000	109100000	68	76	133	79	144	186	0.555336	5.72963	0.00563776	0.030999
12	109145000	109150000	15	24	32	16	32	33	0.187365	3.63465	0.553246	0.729763
12	109150000	109155000	53	56	103	25	43	86	-0.530346	4.81619	0.0235195	0.0869955
12	109300000	109305000	5	16	18	6	20	14	0.0504142	2.77174	0.933656	0.981087
12	109305000	109310000	20	34	42	16	25	16	-0.672668	3.67134	0.106678	0.249001
12	109470000	109475000	125	133	211	111	234	269	0.356564	6.39313	0.069269	0.185469
12	109475000	109480000	125	152	250	115	213	284	0.200892	6.45164	0.265356	0.457278
12	109565000	109570000	32	32	97	20	64	70	-0.0437761	4.57842	0.911871	0.969774
12	109570000	109575000	149	174	291	83	233	375	0.0478746	6.59072	0.864007	0.942553
12	109705000	109710000	16	13	27	24	40	45	0.97358	3.74957	0.00455039	0.026458
12	109710000	109715000	59	61	120	97	203	220	1.13132	5.87679	5.9893e-08	3.72588e-06
12	109715000	109720000	5	16	17	20	31	41	1.28322	3.41737	0.000604616	0.00588794
12	109870000	109875000	18	58	51	30	46	53	0.0495333	4.36247	0.853305	0.936639
12	109875000	109880000	151	180	174	145	245	239	0.288824	6.53477	0.234063	0.42004
12	109880000	109885000	26	42	56	42	73	69	0.614709	4.62659	0.0247197	0.0901676
12	109895000	109900000	60	87	136	32	74	117	-0.405506	5.26465	0.0479351	0.144013
12	109900000	109905000	48	55	82	46	59	43	-0.196179	4.77797	0.634555	0.79211
12	109985000	109990000	4	26	22	5	9	13	-0.954158	2.76798	0.0724387	0.191112
12	109990000	109995000	250	272	400	179	277	539	0.010195	7.19475	0.977196	1
12	109995000	110000000	82	115	157	96	194	259	0.58959	6.11392	0.00193925	0.0142261
12	110120000	110125000	82	74	204	61	107	252	0.158305	5.82878	0.487472	0.675984
12	110125000	110130000	6	10	27	3	8	23	-0.387986	2.69002	0.459483	0.652017
12	110270000	110275000	1	9	20	3	7	5	-0.86305	2.0737	0.268485	0.460988
12	110275000	110280000	121	140	285	64	144	292	-0.220428	6.25707	0.228982	0.413935
12	110280000	110285000	95	126	211	75	157	276	0.160491	6.12873	0.410265	0.606843
12	110395000	110400000	71	93	197	49	98	207	-0.0877276	5.7105	0.672883	0.819572
12	110400000	110405000	48	49	127	20	64	87	-0.418603	4.8899	0.0878695	0.217698
12	110445000	110450000	84	61	176	82	139	254	0.535499	5.89565	0.0110949	0.0509572
12	110450000	110455000	37	32	64	16	44	65	-0.1716	4.3278	0.506309	0.692141
12	110460000	110465000	39	58	104	36	76	121	0.179426	5.03615	0.41929	0.614848
12	110465000	110470000	65	58	123	38	70	214	0.216176	5.37361	0.458153	0.650994
12	110495000	110500000	48	82	103	44	72	136	0.0460551	5.21594	0.859982	0.940419
12	110500000	110505000	12	16	46	9	17	51	0.000805326	3.54676	1	1
12	110575000	110580000	148	168	336	142	271	446	0.362621	6.81418	0.0350714	0.11554
12	110580000	110585000	78	100	159	62	119	199	0.111394	5.76384	0.595969	0.763055
12	110730000	110735000	4	5	20	4	6	4	-0.903021	2.02886	0.259267	0.450135
12	110735000	110740000	158	215	333	98	185	334	-0.269996	6.63443	0.118257	0.266722
12	110740000	110745000	75	98	166	50	108	148	-0.180159	5.6195	0.371903	0.569643
12	111025000	111030000	58	54	63	34	66	85	-0.0229283	4.85082	0.924978	0.976631
12	111030000	111035000	133	110	148	100	214	454	0.737983	6.4283	0.00156892	0.0121028
12	111035000	111040000	11	16	15	19	34	77	1.48732	3.75461	4.73969e-05	0.000799259
12	111360000	111365000	41	43	88	51	115	124	0.760347	5.15912	0.000939001	0.00820172
12	111365000	111370000	37	48	111	54	93	156	0.634952	5.22953	0.00314725	0.0201192
12	111400000	111405000	68	56	119	47	110	183	0.391112	5.45396	0.088628	0.218832
12	111405000	111410000	39	50	77	35	85	134	0.532033	4.99369	0.0245559	0.0896489
12	111590000	111595000	145	145	276	100	226	371	0.210835	6.5559	0.272322	0.464989
12	111595000	111600000	187	177	372	144	279	454	0.200778	6.91692	0.2714	0.464159
12	111680000	111685000	122	121	244	120	245	261	0.385871	6.42797	0.0483689	0.145037
12	111685000	111690000	110	113	162	82	190	182	0.199176	6.0483	0.372731	0.570386
12	111835000	111840000	175	176	341	131	251	392	0.113539	6.79037	0.527659	0.710133
12	111840000	111845000	79	131	191	85	173	244	0.29624	6.09597	0.109642	0.253625
12	112005000	112010000	96	143	263	67	141	312	-0.0394552	6.2106	0.819057	0.915425
12	112010000	112015000	121	173	393	140	297	370	0.292278	6.79364	0.1099	0.254079
12	112100000	112105000	101	139	205	76	169	280	0.149496	6.18339	0.462827	0.655216
12	112105000	112110000	223	232	431	140	245	422	-0.19088	6.99988	0.274687	0.467769
12	112375000	112380000	110	124	173	72	149	291	0.185105	6.11024	0.411845	0.60822
12	112380000	112385000	154	117	216	106	171	337	0.215911	6.39368	0.32676	0.523612
12	112400000	112405000	24	41	80	15	45	69	-0.204048	4.37759	0.460374	0.652704
12	112405000	112410000	49	58	141	26	47	113	-0.464386	5.00674	0.0519612	0.152696
12	112415000	112420000	104	109	269	97	220	319	0.389502	6.36797	0.03793	0.122095
12	113150000	113155000	8	12	21	4	12	12	-0.558453	2.59425	0.276924	0.470084
12	113155000	113160000	16	31	15	5	7	5	-1.92192	2.82481	0.000726246	0.00675165
12	113175000	113180000	6	14	27	7	14	12	-0.432676	2.77777	0.435333	0.629768
12	113180000	113185000	145	177	442	139	267	411	0.130017	6.86054	0.459239	0.651848
12	113185000	113190000	85	106	225	79	137	194	0.00782624	5.96714	0.92059	0.974357
12	113350000	113355000	23	40	55	23	35	60	-0.029977	4.21631	1	1
12	113355000	113360000	64	87	159	92	169	214	0.640032	5.91059	0.00082373	0.00742818
12	113470000	113475000	10	45	43	0	5	6	-3.17928	3.17852	8.71759e-10	9.86468e-08
12	113630000	113635000	7	13	20	4	4	4	-1.67781	2.26472	0.00746463	0.0379241
12	113635000	113640000	6	8	20	2	7	10	-0.844145	2.26181	0.125644	0.277718
12	113960000	113965000	148	168	254	159	272	306	0.384878	6.68926	0.0515392	0.151831
12	113965000	113970000	22	42	57	28	55	47	0.155139	4.32971	0.570043	0.743609
12	114395000	114400000	4	29	20	7	13	11	-0.73606	2.86324	0.200875	0.380106
12	114400000	114405000	47	71	48	25	58	62	-0.322248	4.66135	0.293783	0.488348
12	114405000	114410000	14	35	31	19	29	25	-0.0867112	3.67072	0.959325	0.993311
12	114475000	114480000	15	58	20	4	7	7	-2.46329	3.26744	1.44213e-05	0.000316913
12	114675000	114680000	85	119	242	32	63	63	-1.4348	5.52506	6.24642e-10	7.47419e-08
12	114680000	114685000	87	133	220	39	93	132	-0.772328	5.73155	8.25382e-05	0.00124344
12	114685000	114690000	10	23	42	7	16	19	-0.804583	3.25435	0.0526738	0.15403
12	114690000	114695000	5	25	17	1	5	3	-2.38687	2.36019	0.000308646	0.00352288
12	114695000	114700000	4	20	13	1	5	4	-1.91629	2.15108	0.00240682	0.0166041
12	116270000	116275000	147	174	323	70	168	291	-0.370443	6.44076	0.0367006	0.119227
12	116275000	116280000	34	68	88	38	81	128	0.323257	5.05452	0.166272	0.335995
12	116505000	116510000	1	10	20	3	5	2	-1.43867	1.97447	0.071536	0.189535
12	116525000	116530000	9	20	26	7	20	29	-0.0306201	3.18713	1	1
12	116530000	116535000	25	43	58	40	58	90	0.56986	4.62299	0.0235099	0.0869857
12	116730000	116735000	18	39	38	16	42	93	0.502736	4.23032	0.144353	0.304511
12	116735000	116740000	32	38	55	32	59	132	0.71336	4.7205	0.00771166	0.0388817
12	116810000	116815000	29	43	81	18	56	52	-0.269544	4.43734	0.369995	0.56733
12	116815000	116820000	31	38	68	23	33	47	-0.405363	4.2522	0.191582	0.368517
12	117095000	117100000	6	12	24	9	15	33	0.409798	3.02289	0.293054	0.487572
12	117180000	117185000	51	47	65	32	65	68	-0.0343094	4.72086	0.89253	0.958079
12	117185000	117190000	65	89	158	64	126	217	0.336222	5.74754	0.0842647	0.212087
12	117190000	117195000	17	23	61	10	46	57	0.138968	4.02958	0.702521	0.8394
12	117355000	117360000	15	24	21	11	17	20	-0.366219	3.19956	0.412557	0.608758
12	117360000	117365000	11	12	21	5	10	14	-0.636118	2.66926	0.179937	0.354079
12	118010000	118015000	42	45	67	25	47	71	-0.174144	4.54887	0.490539	0.678656
12	118015000	118020000	54	62	119	52	116	116	0.294289	5.33157	0.185534	0.360909
12	118055000	118060000	101	127	187	94	169	294	0.34852	6.20285	0.0627907	0.17403
12	118060000	118065000	62	98	140	63	123	161	0.192358	5.6374	0.32792	0.52494
12	118095000	118100000	64	94	133	30	69	89	-0.676937	5.21301	0.00198652	0.0145005
12	118100000	118105000	112	119	214	38	93	134	-0.816922	5.75999	3.46241e-05	0.000621907
12	118365000	118370000	154	211	286	111	209	456	0.110537	6.72588	0.60187	0.767781
12	118370000	118375000	128	194	366	91	204	420	-0.0265866	6.65846	0.872313	0.947358
12	118375000	118380000	35	32	78	48	52	82	0.397998	4.69226	0.120799	0.270513
12	118975000	118980000	82	97	214	83	171	218	0.286168	6.02833	0.12644	0.278689
12	118980000	118985000	387	469	782	165	329	450	-0.827	7.6216	9.29052e-07	3.43694e-05
12	118985000	118990000	18	51	46	10	17	20	-1.30603	3.72948	0.000772173	0.00704763
12	119000000	119005000	20	49	19	2	10	12	-2.08401	3.26896	4.35196e-05	0.00074646
12	119005000	119010000	9	23	31	5	9	9	-1.41996	2.8768	0.00396434	0.023918
12	119590000	119595000	8	27	13	3	12	17	-0.752398	2.79543	0.145267	0.30564
12	119660000	119665000	37	53	101	35	63	82	-0.065318	4.84104	0.885867	0.954863
12	119665000	119670000	134	141	276	122	200	338	0.233077	6.51864	0.192618	0.369938
12	119870000	119875000	33	46	59	36	60	82	0.336782	4.64366	0.17896	0.352703
12	119875000	119880000	37	31	61	17	58	51	-0.0783116	4.33484	0.776301	0.888297
12	119980000	119985000	17	24	48	23	51	82	0.772509	4.23358	0.00503969	0.0286112
12	119985000	119990000	79	70	99	51	92	209	0.325684	5.50858	0.207736	0.38862
12	119990000	119995000	18	21	35	11	44	52	0.450785	3.83484	0.208777	0.389983
12	120110000	120115000	122	110	167	119	185	283	0.494922	6.27071	0.0174405	0.0701885
12	120115000	120120000	77	76	154	71	139	254	0.522737	5.84534	0.00826077	0.0408433
12	120185000	120190000	70	91	155	45	107	140	-0.150503	5.5327	0.471469	0.662715
12	120190000	120195000	97	126	250	60	125	248	-0.193796	6.05554	0.300098	0.495599
12	120355000	120360000	15	18	37	9	17	30	-0.35417	3.35283	0.361023	0.557819
12	120360000	120365000	232	240	449	179	314	450	0.0185602	7.15657	0.910115	0.968771
12	120365000	120370000	240	240	322	146	274	451	-0.0125213	7.01383	0.924754	0.976631
12	120370000	120375000	12	26	33	7	9	10	-1.41852	3.0416	0.00297075	0.0193151
12	120460000	120465000	67	89	148	74	162	206	0.517682	5.82811	0.00747561	0.0379671
12	120465000	120470000	158	171	301	103	223	404	0.105365	6.65794	0.602394	0.768174
12	120470000	120475000	26	37	55	26	46	59	0.138944	4.30328	0.616924	0.779158
12	120490000	120495000	131	142	245	88	191	376	0.211985	6.43649	0.292691	0.487228
12	120495000	120500000	114	171	248	111	241	293	0.254053	6.49189	0.167134	0.337127
12	120530000	120535000	197	153	387	127	255	448	0.101791	6.86081	0.62272	0.783843
12	120535000	120540000	49	64	97	37	73	101	-0.0323723	5.02969	0.893702	0.958841
12	120575000	120580000	117	104	231	94	161	185	0.00187427	6.11755	0.960532	0.994062
12	120580000	120585000	37	22	53	13	26	44	-0.520213	3.95983	0.104144	0.244685
12	120635000	120640000	16	37	29	16	47	81	0.652858	4.13178	0.0613941	0.171355
12	120640000	120645000	18	34	27	17	43	61	0.495471	3.99264	0.173988	0.346149
12	120680000	120685000	96	120	215	87	134	265	0.130033	6.10709	0.489946	0.678286
12	120685000	120690000	204	223	390	162	268	406	0.0116874	6.98659	0.940895	0.98525
12	120705000	120710000	48	62	103	56	86	190	0.568498	5.35578	0.00957146	0.0455756
12	120710000	120715000	44	42	82	27	58	72	-0.126668	4.66728	0.645545	0.799646
12	120720000	120725000	14	19	31	3	13	15	-1.09232	2.99603	0.00738752	0.0376618
12	120725000	120730000	6	9	25	1	4	12	-1.25802	2.33297	0.0149104	0.062912
12	120895000	120900000	71	67	100	57	110	152	0.349688	5.44229	0.130224	0.284121
12	120900000	120905000	48	56	55	30	40	77	-0.228915	4.61777	0.402506	0.599488
12	121010000	121015000	80	86	136	63	163	187	0.39078	5.77977	0.0664858	0.180627
12	121015000	121020000	20	23	53	25	49	50	0.418507	4.12514	0.157248	0.323233
12	121290000	121295000	34	62	91	64	89	156	0.723231	5.25175	0.000958962	0.00835309
12	121295000	121300000	27	29	50	11	39	65	0.00115473	4.09672	0.922034	0.974977
12	121395000	121400000	53	86	140	53	77	192	0.140126	5.48241	0.538169	0.718325
12	121400000	121405000	34	36	74	33	62	87	0.324228	4.6597	0.180404	0.354514
12	121460000	121465000	41	53	75	38	52	117	0.213773	4.85721	0.426133	0.621567
12	121465000	121470000	31	59	61	30	63	94	0.231423	4.71731	0.40331	0.60032
12	121530000	121535000	10	30	24	10	12	15	-0.782832	3.10786	0.0991344	0.23627
12	121535000	121540000	14	25	30	9	16	24	-0.53699	3.28913	0.178961	0.352703
12	121620000	121625000	40	60	88	24	42	87	-0.37211	4.71124	0.126179	0.278336
12	121625000	121630000	100	109	266	29	73	93	-1.27785	5.64843	3.48944e-09	3.29297e-07
12	121710000	121715000	138	177	282	68	130	173	-0.710071	6.21982	0.000135775	0.0018334
12	121785000	121790000	5	12	36	9	20	23	0.0688023	3.09996	0.770921	0.885056
12	121790000	121795000	33	51	120	30	61	95	-0.113786	4.87065	0.705459	0.841573
12	121795000	121800000	325	346	713	294	553	802	0.246629	7.8343	0.141951	0.301299
12	121800000	121805000	210	213	479	180	361	509	0.215929	7.19204	0.215607	0.398102
12	121805000	121810000	68	85	139	54	126	190	0.273255	5.64216	0.187784	0.363982
12	121810000	121815000	25	48	43	36	60	73	0.514905	4.51474	0.0731291	0.192223
12	121880000	121885000	53	58	112	35	59	134	-0.0481854	5.0866	0.826581	0.920209
12	121885000	121890000	142	174	208	95	211	343	0.165369	6.48062	0.43545	0.629901
12	121915000	121920000	12	24	30	12	22	49	0.242394	3.56751	0.533929	0.714952
12	122015000	122020000	65	120	183	50	111	129	-0.33381	5.64934	0.125901	0.277893
12	122020000	122025000	62	84	96	44	95	160	0.182067	5.37512	0.477848	0.668345
12	122070000	122075000	65	101	139	46	118	134	-0.0728528	5.53507	0.733471	0.860995
12	122075000	122080000	272	281	373	167	331	477	-0.0368979	7.20648	0.8282	0.921049
12	122080000	122085000	28	60	57	30	28	63	-0.293616	4.41023	0.385668	0.582661
12	122195000	122200000	16	28	28	20	34	68	0.659701	3.93764	0.0466158	0.141117
12	122200000	122205000	25	30	43	29	44	117	0.828201	4.45425	0.00502772	0.0285757
12	122220000	122225000	135	127	276	101	203	442	0.356315	6.54622	0.076426	0.198181
12	122225000	122230000	34	30	87	27	61	103	0.306677	4.6862	0.249	0.438335
12	122260000	122265000	155	184	332	154	258	430	0.300656	6.83604	0.0804209	0.205578
12	122265000	122270000	70	85	151	45	84	129	-0.278604	5.43109	0.185521	0.360909
12	122415000	122420000	132	138	258	81	171	325	0.0251373	6.35731	0.950237	0.989204
12	122420000	122425000	78	103	183	65	118	221	0.0968137	5.84359	0.629078	0.788002
12	122495000	122500000	147	171	372	92	165	370	-0.206265	6.58459	0.26726	0.459433
12	122500000	122505000	26	34	64	25	55	63	0.208573	4.3847	0.430998	0.625923
12	122515000	122520000	8	22	25	2	7	12	-1.44439	2.71099	0.0026654	0.0178511
12	122520000	122525000	169	192	324	71	166	313	-0.441604	6.5232	0.0137841	0.0594798
12	122525000	122530000	71	104	204	67	129	196	0.0508508	5.85096	0.761873	0.879312
12	122745000	122750000	45	52	73	50	85	122	0.552609	5.06326	0.0182412	0.0723513
12	122750000	122755000	66	72	151	87	148	248	0.722762	5.86234	0.000153779	0.00202086
12	122825000	122830000	3	8	12	6	19	29	1.1606	2.70728	0.0164792	0.0674156
12	122890000	122895000	74	115	183	78	130	208	0.148235	5.90422	0.421842	0.617396
12	122895000	122900000	14	24	50	12	28	39	-0.151708	3.71835	0.723987	0.854797
12	122970000	122975000	58	62	109	65	106	120	0.374629	5.3603	0.0891576	0.219533
12	122975000	122980000	130	150	265	126	260	323	0.366593	6.58254	0.0417694	0.130506
12	122980000	122985000	30	25	58	24	32	38	-0.219081	4.06219	0.606214	0.771276
12	123070000	123075000	1	9	13	21	38	28	2.04724	3.21485	7.83041e-06	0.000196807
12	123145000	123150000	62	80	114	106	211	247	1.12432	5.99108	2.81334e-08	2.00444e-06
12	123150000	123155000	26	45	63	44	74	114	0.770132	4.82342	0.00121635	0.00997979
12	123225000	123230000	199	193	335	100	188	477	-0.10861	6.77946	0.563543	0.738399
12	123230000	123235000	194	169	399	130	262	419	0.044948	6.87527	0.827286	0.920606
12	123265000	123270000	68	84	92	60	150	253	0.755515	5.73311	0.00100761	0.00867116
12	123270000	123275000	54	84	80	36	78	148	0.105996	5.20216	0.765128	0.881562
12	123375000	123380000	72	88	171	52	89	133	-0.273971	5.53018	0.196376	0.37422
12	123380000	123385000	228	221	505	126	294	404	-0.240478	7.05028	0.183847	0.358967
12	123385000	123390000	17	24	58	20	38	88	0.511675	4.2071	0.0885424	0.218801
12	123525000	123530000	57	68	103	51	106	136	0.320069	5.3353	0.144977	0.305363
12	123530000	123535000	135	146	211	78	157	344	0.0641666	6.32088	0.824572	0.918937
12	123580000	123585000	85	101	211	83	152	254	0.28141	6.04877	0.121855	0.271981
12	123585000	123590000	6	18	45	18	46	52	0.821214	3.84849	0.0134235	0.0584835
12	123625000	123630000	54	82	125	62	104	175	0.352438	5.51901	0.0802343	0.205185
12	123630000	123635000	129	167	256	96	189	314	0.0447685	6.4401	0.840152	0.927958
12	123665000	123670000	53	76	118	52	88	156	0.21486	5.36948	0.309298	0.505242
12	123670000	123675000	29	41	74	32	71	96	0.446377	4.71844	0.063059	0.174483
12	123705000	123710000	98	115	230	68	127	178	-0.247715	5.95405	0.210626	0.39209
12	123710000	123715000	128	111	260	79	149	237	-0.135321	6.1849	0.485595	0.674758
12	123755000	123760000	14	12	22	1	5	4	-2.28287	2.39746	4.71112e-05	0.000796051
12	123965000	123970000	148	160	239	119	219	459	0.399743	6.64657	0.0417502	0.130462
12	123970000	123975000	210	221	364	144	260	525	0.104599	7.01042	0.600141	0.766474
12	124290000	124295000	68	80	53	23	46	66	-0.768794	4.78428	0.013195	0.0577898
12	124295000	124300000	44	51	29	18	35	25	-0.768111	4.10549	0.0624267	0.173328
12	124560000	124565000	101	89	209	63	136	166	-0.132179	5.86569	0.548562	0.726275
12	124565000	124570000	60	56	128	57	107	145	0.34017	5.40564	0.104523	0.245322
12	124780000	124785000	7	19	12	10	13	25	0.252839	2.88452	0.641032	0.79641
12	124785000	124790000	9	15	20	7	18	26	0.150722	2.99199	0.805241	0.906903
12	124855000	124860000	41	58	106	29	58	105	-0.140421	4.9085	0.545265	0.724086
12	124860000	124865000	66	73	122	53	97	171	0.227342	5.46938	0.287741	0.48199
12	124905000	124910000	88	97	160	47	86	224	-0.104073	5.70403	0.571699	0.744569
12	124910000	124915000	276	248	506	181	336	672	0.0992958	7.36169	0.613866	0.777238
12	124915000	124920000	26	47	73	13	35	43	-0.70361	4.21105	0.0151066	0.0633975
12	124920000	124925000	64	91	134	38	92	127	-0.228833	5.38348	0.267855	0.460095
12	124925000	124930000	50	66	110	31	48	112	-0.317288	4.98595	0.162552	0.331151
12	124980000	124985000	26	32	30	16	43	45	0.1391	3.96399	0.774529	0.887203
12	124985000	124990000	29	53	68	30	50	142	0.429992	4.79521	0.126866	0.279328
12	125045000	125050000	35	36	44	14	33	45	-0.430135	4.0611	0.149611	0.312179
12	125180000	125185000	17	23	27	19	36	54	0.633005	3.82039	0.0638575	0.175868
12	125185000	125190000	12	30	48	33	56	52	0.752928	4.2072	0.0139769	0.0601092
12	125325000	125330000	15	9	20	11	16	25	0.196146	3.02453	0.700219	0.837743
12	130155000	130160000	35	61	84	15	30	38	-1.13732	4.37581	5.57937e-05	0.00091017
12	130160000	130165000	39	46	74	15	44	40	-0.711392	4.35598	0.014585	0.0619966
12	130705000	130710000	3	12	12	16	21	31	1.34202	3.00673	0.00202366	0.0147142
12	130710000	130715000	104	135	178	205	355	511	1.31877	6.83897	1.8266e-12	4.96518e-10
12	130715000	130720000	48	54	67	43	96	146	0.643656	5.12815	0.00822729	0.0407019
12	130830000	130835000	78	113	160	77	151	256	0.389421	5.97551	0.0438072	0.135051
12	130835000	130840000	39	37	55	46	79	159	1.00399	4.98383	5.19812e-05	0.000857221
12	130865000	130870000	15	40	63	18	38	58	-0.052677	4.16404	0.925164	0.976677
12	130870000	130875000	53	80	107	35	83	131	-0.0322763	5.22003	0.85776	0.939138
12	131705000	131710000	180	201	439	143	247	346	-0.122221	6.87837	0.530713	0.712594
12	131710000	131715000	101	92	206	112	171	186	0.317157	6.09563	0.13166	0.28621
12	131890000	131895000	80	65	166	81	130	155	0.292791	5.72024	0.175057	0.347694
12	131895000	131900000	25	39	85	36	79	78	0.441584	4.72531	0.078937	0.202779
12	131920000	131925000	29	20	64	20	38	55	-0.000234989	4.14272	1	1
12	131925000	131930000	109	113	216	86	186	300	0.314747	6.23893	0.0938562	0.22759
12	131930000	131935000	14	21	58	30	39	39	0.395587	4.00772	0.19777	0.376023
12	131945000	131950000	28	39	89	23	86	145	0.620581	4.90228	0.0196676	0.0764212
12	131950000	131955000	46	53	136	46	59	150	0.106054	5.18613	0.656912	0.808116
12	132075000	132080000	8	6	18	32	38	31	1.83487	3.49388	2.0993e-05	0.00042304
12	132080000	132085000	67	82	102	96	237	180	1.02743	5.92636	3.13888e-05	0.000579315
12	132135000	132140000	37	40	74	52	67	125	0.676319	4.9369	0.00405969	0.0243474
12	132140000	132145000	123	86	246	194	250	359	0.903053	6.62173	5.5372e-05	0.000905061
12	132180000	132185000	10	13	33	7	14	24	-0.318839	3.0547	0.469603	0.660805
12	132185000	132190000	21	25	51	10	27	47	-0.269547	3.82419	0.36291	0.55981
12	132485000	132490000	20	19	49	36	64	72	1.01567	4.35942	0.000383313	0.00417465
12	132490000	132495000	56	78	105	61	118	104	0.275679	5.37867	0.242561	0.430691
12	132550000	132555000	3	9	14	7	21	30	1.10704	2.81793	0.0140214	0.0602085
12	132555000	132560000	69	56	101	76	132	181	0.742632	5.58512	0.000882584	0.00782683
12	132560000	132565000	23	26	53	44	58	53	0.735419	4.38588	0.0157368	0.0652548
12	132820000	132825000	53	59	75	57	86	106	0.395676	5.12767	0.107818	0.250754
12	132825000	132830000	68	85	145	36	83	131	-0.317217	5.37701	0.112951	0.258955
12	132880000	132885000	68	96	159	68	139	164	0.205831	5.73726	0.29183	0.486365
12	132885000	132890000	48	62	108	52	95	105	0.237483	5.19918	0.270061	0.462582
12	132905000	132910000	13	28	19	23	31	45	0.676002	3.71103	0.0668876	0.181405
12	132950000	132955000	65	73	147	86	150	159	0.534349	5.73198	0.0115438	0.0525267
12	132980000	132985000	58	73	141	40	67	133	-0.222976	5.27075	0.303257	0.498733
12	132985000	132990000	48	64	126	62	124	174	0.594383	5.49971	0.00315241	0.0201471
12	133030000	133035000	63	74	135	19	62	207	-0.170276	5.32528	0.483204	0.672977
12	133035000	133040000	58	89	167	44	93	288	0.280802	5.70966	0.284527	0.478286
12	133075000	133080000	39	62	89	34	68	145	0.278422	5.03433	0.260978	0.451883
12	133080000	133085000	42	47	68	33	62	130	0.399792	4.86403	0.128471	0.281353
12	133120000	133125000	23	36	41	16	24	50	-0.238259	3.92362	0.429746	0.624744
12	133125000	133130000	63	101	175	57	99	181	-0.0356283	5.66165	0.904852	0.965774
12	133130000	133135000	65	91	128	53	139	189	0.345266	5.65412	0.10529	0.246694
12	133175000	133180000	26	24	69	35	56	75	0.530279	4.4732	0.0479564	0.144059
12	133180000	133185000	83	91	119	72	137	176	0.33145	5.73327	0.126769	0.279218
13	19625000	19630000	18	30	51	20	50	49	0.281462	4.10635	0.336998	0.534139
13	19630000	19635000	155	166	303	120	234	385	0.18017	6.67856	0.321024	0.517312
13	19855000	19860000	63	76	198	31	92	192	-0.177557	5.5461	0.431685	0.626629
13	19860000	19865000	63	72	172	47	70	205	-0.00612483	5.51773	0.982148	1
13	19955000	19960000	43	48	128	32	64	166	0.18047	5.12481	0.50476	0.690916
13	19960000	19965000	10	21	19	23	41	60	1.25506	3.8036	0.000261971	0.00309757
13	20155000	20160000	19	34	43	10	28	24	-0.643975	3.68504	0.0776689	0.200363
13	20190000	20195000	29	61	54	8	15	33	-1.4864	4.00829	1.13469e-05	0.000263231
13	20520000	20525000	44	43	78	28	55	116	0.163784	4.79042	0.591077	0.759319
13	20525000	20530000	19	29	34	8	30	41	-0.163157	3.68828	0.600882	0.767068
13	20695000	20700000	22	40	53	23	39	56	0.0181222	4.20481	0.924521	0.976575
13	20700000	20705000	29	46	83	40	70	67	0.244527	4.72357	0.317686	0.513821
13	20765000	20770000	29	52	79	24	38	77	-0.244888	4.52396	0.362431	0.559211
13	20770000	20775000	39	49	125	21	50	101	-0.347982	4.83118	0.162145	0.33077
13	21055000	21060000	55	54	158	43	74	115	-0.166484	5.23105	0.539861	0.719819
13	21060000	21065000	10	35	43	13	23	32	-0.358676	3.64706	0.393494	0.590595
13	21070000	21075000	10	28	26	3	7	8	-1.85766	2.82642	0.000214831	0.00266096
13	21075000	21080000	2	6	26	1	5	7	-1.27609	2.10067	0.0454687	0.138567
13	21135000	21140000	109	107	184	32	107	156	-0.56823	5.71928	0.00545711	0.0302262
13	21140000	21145000	60	105	157	65	101	131	-0.0794917	5.58581	0.815128	0.913089
13	21290000	21295000	17	22	55	10	23	38	-0.413492	3.69445	0.232821	0.418492
13	21295000	21300000	66	57	129	55	98	141	0.20851	5.39193	0.326376	0.523154
13	21450000	21455000	28	54	89	23	59	135	0.237094	4.83403	0.407589	0.604136
13	21455000	21460000	49	57	99	39	92	167	0.443206	5.23269	0.0532419	0.155274
13	21595000	21600000	27	65	73	28	53	95	0.027444	4.71151	0.942628	0.985957
13	21600000	21605000	43	58	141	28	67	124	-0.17466	5.08485	0.445374	0.638888
13	21660000	21665000	13	24	38	13	36	49	0.34512	3.76995	0.296898	0.491873
13	21665000	21670000	109	157	231	134	270	483	0.746929	6.67789	2.91061e-05	0.000546051
13	21670000	21675000	75	115	113	96	248	394	1.11972	6.27376	2.11784e-07	1.0678e-05
13	21675000	21680000	3	6	13	14	16	21	1.28868	2.67445	0.00431596	0.0254861
13	23155000	23160000	23	22	61	24	36	52	0.119412	4.10021	0.630196	0.788786
13	23365000	23370000	7	16	22	3	13	11	-0.747327	2.64704	0.134436	0.290501
13	23370000	23375000	58	50	112	36	57	121	-0.105001	5.04552	0.66081	0.811305
13	23375000	23380000	14	10	32	14	23	42	0.475642	3.43949	0.187949	0.364049
13	23425000	23430000	59	98	100	54	102	198	0.331282	5.53796	0.169443	0.340278
13	23430000	23435000	56	77	114	44	96	162	0.208359	5.37553	0.356181	0.55291
13	23460000	23465000	12	17	25	6	10	29	-0.366688	3.03506	0.339121	0.53601
13	23465000	23470000	4	8	26	2	5	11	-1.03943	2.30989	0.0660269	0.179791
13	23570000	23575000	92	119	282	36	108	135	-0.816929	5.83028	0.000105424	0.00151259
13	23575000	23580000	97	116	182	76	121	246	0.0838351	5.98735	0.69436	0.834183
13	23580000	23585000	14	32	33	9	24	46	-0.115878	3.65101	0.727008	0.857095
13	23880000	23885000	11	33	60	17	40	50	0.0806021	4.03197	0.772487	0.88612
13	23885000	23890000	17	19	40	18	21	38	0.0291049	3.62732	0.903367	0.96495
13	23970000	23975000	18	32	48	19	32	41	-0.0825378	3.92576	0.915035	0.971612
13	23975000	23980000	78	99	139	61	142	184	0.22633	5.75427	0.28658	0.480702
13	23980000	23985000	13	27	32	15	30	52	0.362707	3.74647	0.295926	0.490717
13	24155000	24160000	34	54	84	29	58	77	-0.0840085	4.70477	0.817147	0.914399
13	24160000	24165000	38	49	108	28	65	79	-0.167513	4.80959	0.541459	0.721021
13	24505000	24510000	37	67	112	34	51	72	-0.426266	4.85241	0.108927	0.252461
13	24510000	24515000	63	96	183	53	90	136	-0.274925	5.55513	0.218395	0.401324
13	24675000	24680000	25	38	42	29	56	93	0.673793	4.4633	0.0164879	0.06744
13	24680000	24685000	8	18	24	17	28	34	0.67727	3.40725	0.0548337	0.1582
13	24740000	24745000	2	27	28	7	10	12	-0.87935	2.87143	0.131875	0.286542
13	24745000	24750000	15	31	26	10	8	18	-1.04311	3.1963	0.0224916	0.0841141
13	24915000	24920000	84	106	232	44	80	186	-0.503474	5.74623	0.0153384	0.0641047
13	24920000	24925000	63	66	154	30	71	117	-0.418517	5.23007	0.0517815	0.152276
13	25040000	25045000	33	63	68	28	62	70	-0.072664	4.67652	0.801001	0.904224
13	25045000	25050000	26	42	63	20	29	37	-0.589477	4.11817	0.0644103	0.176891
13	25165000	25170000	81	110	133	86	187	544	1.0758	6.33099	1.01888e-05	0.000241976
13	25170000	25175000	20	36	56	33	49	79	0.524215	4.41396	0.0456996	0.139126
13	25275000	25280000	10	13	30	5	9	2	-1.57084	2.60644	0.00890988	0.043207
13	25280000	25285000	168	205	419	113	237	350	-0.192758	6.79502	0.273408	0.46624
13	25285000	25290000	95	119	226	51	92	193	-0.454316	5.85222	0.0176765	0.0707569
13	25295000	25300000	36	44	80	28	57	117	0.253057	4.77101	0.354382	0.551213
13	25300000	25305000	45	63	105	37	72	110	0.00722076	5.04796	1	1
13	25365000	25370000	90	110	99	81	153	216	0.462012	5.88285	0.0525937	0.153832
13	25370000	25375000	62	80	97	48	90	147	0.160465	5.34254	0.53139	0.713043
13	25460000	25465000	8	14	16	23	46	56	1.68742	3.71651	2.04445e-06	6.72393e-05
13	25465000	25470000	24	35	37	41	64	150	1.2798	4.73658	3.30047e-06	9.86118e-05
13	26040000	26045000	1	6	20	8	19	27	1.05345	2.76251	0.0163503	0.067042
13	26045000	26050000	35	40	96	32	70	144	0.460525	4.94467	0.0594	0.167566
13	26050000	26055000	35	43	91	35	59	89	0.121425	4.76018	0.573761	0.746197
13	26180000	26185000	15	29	34	5	13	23	-1.008	3.28996	0.00825915	0.0408433
13	26185000	26190000	17	31	50	8	9	27	-1.19201	3.5107	0.00117682	0.00973537
13	26215000	26220000	106	128	228	87	141	250	0.0134356	6.15324	0.941317	0.985305
13	26220000	26225000	81	111	210	79	142	155	-0.0333805	5.90752	0.953625	0.990335
13	26245000	26250000	42	42	114	47	85	104	0.308532	5.05901	0.170496	0.341724
13	26250000	26255000	236	224	481	111	227	443	-0.365193	6.99096	0.0448129	0.137154
13	26255000	26260000	71	106	114	38	66	117	-0.500884	5.322	0.0250219	0.0910312
13	26550000	26555000	20	21	60	29	42	82	0.608344	4.28616	0.0280683	0.0988078
13	26555000	26560000	49	69	122	43	98	206	0.431153	5.42702	0.0586744	0.166006
13	26755000	26760000	18	32	39	9	28	47	-0.187877	3.77424	0.496861	0.68364
13	27165000	27170000	118	131	209	84	182	269	0.147188	6.23795	0.460373	0.652704
13	27170000	27175000	52	60	93	37	68	126	0.0887243	5.06232	0.769486	0.884217
13	27245000	27250000	90	111	238	65	140	237	-0.0256129	6.0227	0.89131	0.957428
13	27250000	27255000	125	161	327	127	199	246	-0.0182221	6.50842	1	1
13	27265000	27270000	28	36	56	29	62	81	0.482501	4.51119	0.0637187	0.175667
13	27270000	27275000	22	42	51	37	45	60	0.346278	4.37062	0.212423	0.394348
13	27415000	27420000	19	43	55	28	34	75	0.199705	4.30777	0.489769	0.678116
13	27420000	27425000	98	110	195	63	101	212	-0.175166	5.87683	0.358811	0.555804
13	27425000	27430000	16	20	25	18	24	45	0.452186	3.59087	0.221489	0.40495
13	27440000	27445000	16	26	36	34	45	50	0.789324	4.07562	0.0115014	0.052391
13	27445000	27450000	108	110	229	66	110	219	-0.234068	5.98135	0.223617	0.407477
13	27450000	27455000	49	58	113	34	76	156	0.183331	5.17274	0.471579	0.662766
13	27610000	27615000	9	11	17	10	24	21	0.565509	2.97113	0.176677	0.349683
13	27615000	27620000	174	185	366	116	198	429	-0.0498054	6.76194	0.775742	0.888023
13	27620000	27625000	117	151	261	65	140	267	-0.254097	6.21327	0.147949	0.309693
13	27910000	27915000	10	22	10	2	4	2	-2.44048	2.25178	0.000543604	0.00543322
13	27915000	27920000	17	57	36	14	11	13	-1.46917	3.64349	0.00274453	0.0182056
13	27945000	27950000	14	24	21	5	13	14	-0.959696	2.96831	0.034322	0.113746
13	27950000	27955000	28	48	53	12	22	37	-0.936856	4.00442	0.00251951	0.0171404
13	27960000	27965000	8	25	15	5	1	1	-2.66316	2.36409	0.000574296	0.00567444
13	27965000	27970000	8	22	24	5	9	1	-1.69963	2.6236	0.00808932	0.0401435
13	27970000	27975000	7	20	12	3	6	7	-1.35097	2.34468	0.0173362	0.0698701
13	27975000	27980000	7	26	25	2	10	3	-1.89973	2.68129	0.0011437	0.00954664
13	28095000	28100000	24	43	58	22	47	115	0.427916	4.53569	0.15198	0.315674
13	28100000	28105000	12	16	19	17	24	35	0.662467	3.35375	0.0798349	0.204438
13	28130000	28135000	66	80	137	25	70	149	-0.351485	5.29119	0.0924278	0.225135
13	28135000	28140000	153	153	279	85	189	368	0.00393925	6.50533	0.96702	0.996918
13	28485000	28490000	87	115	197	31	66	65	-1.2844	5.44437	1.52533e-08	1.17733e-06
13	28490000	28495000	208	202	502	61	125	181	-1.31215	6.57718	1.04304e-11	2.21053e-09
13	28495000	28500000	16	20	50	6	6	17	-1.55318	3.22634	0.000279728	0.00323809
13	28525000	28530000	10	29	31	5	10	11	-1.42935	3.02287	0.00190262	0.0139944
13	28650000	28655000	46	65	83	39	79	95	0.0974275	4.99883	0.699032	0.837144
13	28655000	28660000	118	111	190	82	152	255	0.136935	6.1158	0.519486	0.70364
13	28710000	28715000	35	47	83	39	80	138	0.584319	4.99314	0.00965681	0.0458855
13	28715000	28720000	55	88	120	35	85	127	-0.162299	5.27993	0.433686	0.628384
13	28790000	28795000	24	27	24	2	12	33	-0.963882	3.32738	0.0149565	0.0630534
13	28795000	28800000	2	15	22	2	2	10	-1.47476	2.25478	0.0169846	0.0688839
13	29420000	29425000	7	23	31	10	26	47	0.382192	3.50904	0.314244	0.510499
13	29425000	29430000	25	35	53	28	66	147	0.957915	4.71564	0.000413158	0.00440571
13	29585000	29590000	10	21	35	33	60	51	1.22401	4.08317	0.000192175	0.00242722
13	29590000	29595000	171	174	283	144	272	438	0.359932	6.81567	0.0501634	0.148909
13	29595000	29600000	21	37	60	30	63	67	0.464266	4.44711	0.0822162	0.208589
13	29840000	29845000	169	211	295	65	130	214	-0.818376	6.38073	8.38291e-06	0.000207537
13	29845000	29850000	67	95	185	67	103	205	0.0946907	5.75253	0.622095	0.783312
13	30105000	30110000	20	12	27	14	22	38	0.260652	3.44506	0.567568	0.741536
13	30110000	30115000	32	33	56	32	35	83	0.258522	4.40967	0.363299	0.560081
13	30300000	30305000	96	81	222	27	64	269	-0.390399	5.7378	0.170526	0.341724
13	30305000	30310000	78	64	212	43	83	177	-0.258044	5.5837	0.275187	0.468244
13	30390000	30395000	9	22	17	3	8	15	-1.00094	2.69016	0.0302424	0.104217
13	30415000	30420000	12	27	54	5	22	29	-0.739513	3.55164	0.042041	0.131044
13	30420000	30425000	25	33	44	16	23	46	-0.332639	3.90465	0.304706	0.500367
13	30455000	30460000	40	85	91	22	34	62	-0.931322	4.71184	0.000552936	0.00550252
13	30460000	30465000	68	66	114	29	72	132	-0.213196	5.19009	0.291984	0.486537
13	30465000	30470000	16	20	46	16	47	49	0.455499	3.93051	0.143542	0.303313
13	30610000	30615000	124	206	263	64	123	173	-0.762368	6.19852	7.99137e-05	0.00121636
13	30615000	30620000	182	229	368	101	194	355	-0.346374	6.74494	0.0431831	0.133761
13	31150000	31155000	5	8	21	2	11	6	-0.772335	2.26807	0.218639	0.401596
13	31155000	31160000	275	256	537	152	269	442	-0.348335	7.18997	0.0516596	0.152119
13	31160000	31165000	59	50	156	50	109	156	0.259638	5.43686	0.23678	0.423138
13	31195000	31200000	15	19	32	10	24	50	0.249037	3.56933	0.568596	0.742491
13	31200000	31205000	35	52	74	9	26	60	-0.890675	4.30372	0.00117213	0.00971258
13	31840000	31845000	30	46	56	23	40	177	0.594001	4.75577	0.0848004	0.212921
13	31845000	31850000	23	29	43	19	57	121	0.889239	4.44822	0.00344043	0.0215042
13	32025000	32030000	78	108	126	90	196	393	0.954989	6.18913	4.93205e-06	0.000136288
13	32030000	32035000	42	70	72	71	135	254	1.20181	5.59556	8.67836e-08	5.14285e-06
13	32310000	32315000	29	32	61	23	38	51	-0.125058	4.21369	0.739109	0.864434
13	32315000	32320000	18	36	60	14	28	36	-0.534136	3.9231	0.107817	0.250754
13	32530000	32535000	72	97	164	48	97	164	-0.162495	5.59757	0.405052	0.601659
13	32535000	32540000	80	114	160	31	78	158	-0.541538	5.54343	0.0085016	0.0417206
13	32580000	32585000	47	62	80	41	62	96	0.0313096	4.93451	0.920089	0.974147
13	32585000	32590000	136	141	205	74	131	238	-0.233693	6.15331	0.216763	0.399353
13	33010000	33015000	3	20	18	3	7	12	-0.936262	2.47943	0.0772211	0.199705
13	33345000	33350000	38	44	62	24	47	85	0.0190485	4.54475	1	1
13	33350000	33355000	10	23	30	11	29	28	0.108602	3.42168	0.746991	0.869358
13	33535000	33540000	68	95	146	21	49	112	-0.884164	5.2102	5.9299e-05	0.000956125
13	33540000	33545000	54	69	155	20	50	83	-0.88856	5.01224	0.000117168	0.00163878
13	33810000	33815000	9	22	42	4	15	26	-0.725746	3.24275	0.0634804	0.175152
13	33815000	33820000	19	28	86	13	34	58	-0.322233	4.16256	0.347351	0.544646
13	34935000	34940000	84	111	164	86	144	186	0.210815	5.91752	0.271436	0.464159
13	34940000	34945000	128	165	229	86	170	317	0.0192917	6.36552	0.987579	1
13	35465000	35470000	98	161	161	54	101	192	-0.411085	5.88455	0.0492891	0.146951
13	35470000	35475000	635	665	937	395	678	940	-0.212317	8.38195	0.254366	0.44434
13	35475000	35480000	110	101	193	58	124	226	-0.091525	5.9321	0.594788	0.762246
13	36125000	36130000	48	61	56	53	129	271	1.22599	5.51065	2.39901e-06	7.6135e-05
13	36130000	36135000	28	36	39	20	41	107	0.508767	4.37111	0.139632	0.297763
13	36290000	36295000	36	47	96	43	87	93	0.358616	4.9619	0.118259	0.266722
13	36295000	36300000	24	34	80	27	65	78	0.325807	4.55784	0.19135	0.368224
13	36340000	36345000	119	121	264	62	178	346	0.0870703	6.29748	0.735377	0.862261
13	36345000	36350000	52	51	131	45	109	155	0.381166	5.3435	0.0809095	0.206382
13	36425000	36430000	30	48	83	43	104	130	0.768512	5.05776	0.000610799	0.00593198
13	36430000	36435000	41	62	95	50	96	165	0.595898	5.26536	0.00511312	0.0289165
13	36665000	36670000	8	22	26	16	23	26	0.260976	3.33177	0.474341	0.665189
13	36670000	36675000	36	69	85	24	50	97	-0.242919	4.78582	0.300709	0.496312
13	36810000	36815000	27	51	62	40	46	78	0.236896	4.5917	0.352385	0.549259
13	36815000	36820000	127	153	253	87	185	304	0.0337334	6.37914	0.897699	0.961428
13	36820000	36825000	12	15	24	16	18	11	-0.0286223	3.05864	0.947932	0.988367
13	36910000	36915000	6	27	32	13	36	50	0.571077	3.69279	0.117731	0.265988
13	36915000	36920000	17	35	53	25	48	78	0.496344	4.3057	0.0650559	0.178078
13	36990000	36995000	43	58	109	38	71	110	0.0434856	5.03232	0.839465	0.927473
13	36995000	37000000	151	150	341	87	185	415	-0.0152333	6.58664	0.911035	0.96922
13	37000000	37005000	53	76	129	24	55	128	-0.4263	5.11282	0.0526508	0.153981
13	37050000	37055000	31	36	38	15	33	78	0.0668078	4.17354	1	1
13	37055000	37060000	66	75	135	39	86	156	-0.0583317	5.38822	0.740732	0.865359
13	37060000	37065000	5	6	14	2	8	22	0.239395	2.33047	0.822978	0.918059
13	37860000	37865000	24	41	71	20	48	49	-0.195982	4.3081	0.565394	0.739682
13	37865000	37870000	38	80	135	34	89	89	-0.216426	5.14549	0.429456	0.624445
13	37870000	37875000	2	11	20	1	7	7	-1.09686	2.1425	0.0806214	0.205901
13	38340000	38345000	19	25	38	13	30	52	0.132085	3.8065	0.773562	0.8867
13	38345000	38350000	98	131	238	72	146	223	-0.110375	6.09164	0.561464	0.736485
13	38350000	38355000	54	67	102	35	71	122	-0.0467182	5.10956	0.79675	0.901711
13	38680000	38685000	39	70	115	24	57	66	-0.602413	4.83442	0.0174019	0.0700671
13	38685000	38690000	33	58	105	43	57	62	-0.157038	4.81773	0.701682	0.838622
13	39030000	39035000	86	94	210	34	73	169	-0.59013	5.61333	0.00555361	0.0306386
13	39035000	39040000	84	98	219	54	100	215	-0.175765	5.82215	0.380684	0.578209
13	39595000	39600000	36	42	125	69	103	202	0.914726	5.41924	4.83607e-05	0.000810593
13	39600000	39605000	55	93	212	125	193	386	0.99553	6.28169	6.26722e-07	2.55262e-05
13	39650000	39655000	64	59	122	41	65	153	-0.00986395	5.24733	0.933356	0.981087
13	39655000	39660000	56	48	99	37	69	138	0.174908	5.08312	0.515556	0.700289
13	40660000	40665000	174	169	373	71	110	221	-0.874194	6.3939	4.75947e-06	0.000132375
13	40665000	40670000	81	93	160	45	87	143	-0.33902	5.53903	0.0875555	0.217329
13	40915000	40920000	51	76	87	38	92	246	0.582666	5.42464	0.0317579	0.107732
13	40920000	40925000	18	18	34	9	26	68	0.390957	3.73935	0.349552	0.546691
13	41050000	41055000	26	38	45	15	33	50	-0.236099	4.04291	0.41821	0.613695
13	41055000	41060000	188	182	369	102	229	470	-0.0159819	6.81501	0.895389	0.960036
13	41060000	41065000	88	99	237	53	110	306	0.0231609	5.98984	0.973597	1
13	41125000	41130000	55	69	130	31	81	159	-0.00634638	5.27804	0.910486	0.968965
13	41130000	41135000	76	85	148	30	65	155	-0.442051	5.38411	0.039192	0.124819
13	41185000	41190000	26	24	70	17	31	58	-0.193111	4.12243	0.562894	0.737858
13	41190000	41195000	13	29	62	16	24	49	-0.200315	3.90106	0.640084	0.795588
13	41255000	41260000	44	57	88	34	50	94	-0.134106	4.83174	0.586314	0.756119
13	41260000	41265000	57	101	100	47	62	92	-0.386077	5.19538	0.135924	0.29253
13	41305000	41310000	52	76	144	52	114	136	0.167439	5.44854	0.403562	0.600552
13	41310000	41315000	106	122	305	102	178	252	0.052497	6.3185	0.745633	0.868383
13	41450000	41455000	21	29	41	22	42	40	0.205309	3.98296	0.519194	0.703364
13	41455000	41460000	19	30	35	14	41	45	0.187157	3.88187	0.633342	0.791219
13	41950000	41955000	10	20	22	3	10	15	-0.969312	2.78122	0.0239961	0.0883643
13	41955000	41960000	135	144	401	71	130	352	-0.372252	6.45262	0.0882852	0.218425
13	41960000	41965000	43	55	102	32	53	103	-0.131689	4.88615	0.591729	0.759699
13	42035000	42040000	89	102	241	57	121	248	-0.080395	5.96393	0.676866	0.822701
13	42040000	42045000	265	299	661	115	273	506	-0.532508	7.26462	0.00319997	0.0203729
13	42265000	42270000	42	49	89	36	61	119	0.204922	4.91523	0.397751	0.594828
13	42270000	42275000	23	50	69	33	56	92	0.330545	4.63826	0.174038	0.34622
13	42565000	42570000	5	23	18	4	9	5	-1.31184	2.52458	0.0320988	0.108535
13	42570000	42575000	11	32	24	6	8	7	-1.6614	2.93648	0.0016253	0.0124269
13	43780000	43785000	116	120	256	73	119	323	-0.0466417	6.19883	0.792236	0.898432
13	43785000	43790000	85	96	187	56	104	214	-0.0525273	5.78691	0.758856	0.87745
13	43870000	43875000	20	31	55	12	26	48	-0.349717	3.90709	0.246471	0.435201
13	43875000	43880000	75	79	185	63	101	189	0.0441283	5.6966	0.819888	0.915837
13	44135000	44140000	43	51	89	37	60	89	0.00792372	4.84596	0.971142	0.999108
13	44140000	44145000	47	59	108	23	63	104	-0.245407	4.93038	0.266375	0.458435
13	44365000	44370000	36	35	58	20	62	71	0.169688	4.46334	0.625627	0.785411
13	44370000	44375000	70	66	78	51	68	148	0.180219	5.23842	0.526324	0.709084
13	44430000	44435000	101	135	272	53	114	228	-0.426969	6.04772	0.0242151	0.0889239
13	44435000	44440000	38	54	93	22	39	111	-0.217279	4.7398	0.361479	0.558274
13	44475000	44480000	20	22	38	7	12	37	-0.632467	3.44883	0.069408	0.18573
13	44480000	44485000	14	27	44	6	12	57	-0.353776	3.6236	0.309259	0.505222
13	44565000	44570000	5	21	24	14	46	60	1.20359	3.73631	0.000706113	0.00661862
13	44570000	44575000	166	167	323	168	303	459	0.473778	6.91082	0.00733674	0.0374596
13	44575000	44580000	61	52	129	22	53	152	-0.253767	5.10114	0.286174	0.480371
13	44910000	44915000	18	21	41	11	27	31	-0.228294	3.58793	0.571738	0.744569
13	44915000	44920000	91	109	196	68	125	187	-0.0840127	5.88614	0.682006	0.826436
13	44980000	44985000	71	84	174	55	113	193	0.0925516	5.68448	0.651965	0.804606
13	44985000	44990000	124	132	252	103	186	327	0.222469	6.39871	0.225609	0.410031
13	45110000	45115000	11	18	23	6	16	22	-0.302757	3.01163	0.466904	0.658638
13	45115000	45120000	112	123	238	78	125	207	-0.225047	6.07196	0.243359	0.43155
13	45120000	45125000	60	92	149	50	92	127	-0.166496	5.44989	0.468951	0.660334
13	45335000	45340000	200	200	412	159	304	486	0.183293	7.04438	0.29924	0.494834
13	45340000	45345000	45	83	120	43	107	178	0.328077	5.42163	0.139719	0.2978
13	45410000	45415000	43	46	92	41	65	131	0.338394	4.98892	0.139336	0.297639
13	45415000	45420000	41	29	75	26	51	102	0.220345	4.62502	0.476897	0.667542
13	45455000	45460000	12	19	38	13	13	22	-0.468211	3.27062	0.325926	0.522685
13	45460000	45465000	96	124	263	102	151	260	0.113548	6.22707	0.498611	0.6852
13	45465000	45470000	85	89	148	80	145	193	0.348744	5.84375	0.0811411	0.206774
13	46045000	46050000	134	173	219	71	125	293	-0.266628	6.25873	0.168359	0.338804
13	46050000	46055000	84	99	162	51	105	203	-0.0446236	5.72325	0.76707	0.88258
13	46205000	46210000	9	22	20	2	9	10	-1.34897	2.65825	0.00714063	0.0367748
13	46380000	46385000	12	26	39	9	29	24	-0.296825	3.49634	0.462524	0.654897
13	46385000	46390000	5	26	20	9	19	19	-0.11838	3.05337	0.890274	0.956973
13	46545000	46550000	31	46	93	33	50	101	0.100434	4.74668	0.655409	0.807014
13	46550000	46555000	209	227	403	150	241	350	-0.184575	6.92903	0.319336	0.515422
13	46555000	46560000	8	22	21	5	7	12	-1.12004	2.70974	0.0302409	0.104217
13	46790000	46795000	11	25	28	11	17	38	-0.0297697	3.3979	0.947496	0.988197
13	46795000	46800000	13	11	27	9	21	23	0.0491432	3.11589	0.939814	0.984661
13	47995000	48000000	117	127	270	88	188	357	0.223495	6.39151	0.246741	0.435616
13	48000000	48005000	57	68	119	39	66	102	-0.2634	5.12346	0.247198	0.436119
13	48030000	48035000	23	43	57	17	44	58	-0.0960573	4.24213	0.745601	0.868383
13	48035000	48040000	32	33	89	27	38	84	-0.0560274	4.52581	0.905717	0.966387
13	48085000	48090000	38	58	146	28	60	165	-0.00778877	5.14805	0.958242	0.992652
13	48090000	48095000	31	44	104	32	57	136	0.286173	4.89503	0.250307	0.43981
13	48095000	48100000	8	9	17	5	15	21	0.211585	2.68853	0.773629	0.8867
13	48225000	48230000	64	83	196	42	90	200	-0.107434	5.61156	0.62331	0.784446
13	48230000	48235000	232	275	411	131	224	514	-0.220585	7.06074	0.225639	0.410042
13	48235000	48240000	10	35	34	17	26	49	0.176154	3.7693	0.633007	0.791077
13	48295000	48300000	67	66	134	62	100	137	0.171429	5.45728	0.397568	0.594711
13	48300000	48305000	140	156	323	49	130	307	-0.499665	6.31776	0.0143029	0.0611746
13	48525000	48530000	84	99	141	56	108	185	0.0132453	5.68665	1	1
13	48530000	48535000	56	85	103	53	98	169	0.306362	5.43217	0.170511	0.341724
13	48970000	48975000	164	190	314	101	163	384	-0.159314	6.61563	0.384387	0.581393
13	48975000	48980000	168	211	446	70	144	374	-0.604578	6.66443	0.00269411	0.0179809
13	49100000	49105000	3	9	29	4	5	5	-1.36648	2.30053	0.0511709	0.151116
13	49105000	49110000	96	123	162	26	71	137	-0.86093	5.55134	5.3686e-05	0.000880957
13	49110000	49115000	35	62	63	24	42	73	-0.290344	4.55698	0.278847	0.472101
13	49215000	49220000	4	16	21	8	8	19	-0.218625	2.70734	0.789962	0.897074
13	49220000	49225000	3	9	28	3	8	6	-1.08766	2.34144	0.109924	0.25408
13	49435000	49440000	55	51	127	26	66	113	-0.2445	5.03593	0.267818	0.460063
13	49440000	49445000	151	166	310	59	141	295	-0.473184	6.36812	0.0114887	0.0523525
13	49575000	49580000	16	19	38	4	21	38	-0.319416	3.43226	0.326715	0.523581
13	49580000	49585000	120	104	250	77	160	211	-0.0902573	6.12843	0.665772	0.814611
13	49585000	49590000	21	21	47	12	31	38	-0.158074	3.75836	0.644329	0.79876
13	49685000	49690000	68	77	146	46	96	142	-0.0727671	5.45062	0.724639	0.855325
13	49690000	49695000	21	24	56	13	38	57	0.054626	4.01396	0.91754	0.972638
13	49930000	49935000	86	109	192	61	164	316	0.356924	6.07438	0.0909256	0.222579
13	49935000	49940000	30	55	71	31	85	131	0.574998	4.92667	0.0191741	0.0750283
13	49990000	49995000	50	73	127	30	50	134	-0.3164	5.11111	0.169636	0.340606
13	49995000	50000000	54	50	170	33	61	125	-0.321977	5.17815	0.203217	0.3828
13	50065000	50070000	2	7	23	1	7	16	-0.421598	2.29699	0.501661	0.687782
13	50070000	50075000	25	39	45	5	14	36	-1.13901	3.71348	0.000712243	0.00665612
13	50075000	50080000	238	275	584	64	136	394	-1.04202	6.92622	1.1931e-06	4.30535e-05
13	50080000	50085000	31	61	127	21	51	76	-0.550993	4.77977	0.0377898	0.121753
13	50115000	50120000	47	48	124	31	53	127	-0.106935	4.99645	0.662319	0.812214
13	50120000	50125000	75	75	264	85	148	362	0.510373	6.15884	0.0272123	0.0966105
13	50125000	50130000	53	134	163	31	53	103	-0.951184	5.35023	7.78411e-05	0.00119426
13	50185000	50190000	24	29	41	7	14	20	-1.25442	3.47578	0.000520125	0.00526837
13	50900000	50905000	8	14	27	7	18	25	0.0124467	3.03401	1	1
13	50905000	50910000	36	45	125	25	62	78	-0.281863	4.80215	0.30464	0.500339
13	50910000	50915000	19	15	35	9	24	19	-0.400004	3.32702	0.358975	0.555865
13	51215000	51220000	56	74	103	58	112	126	0.333931	5.37628	0.12868	0.281617
13	51220000	51225000	166	155	263	149	278	404	0.445241	6.76465	0.0186188	0.0734183
13	51445000	51450000	29	44	77	33	72	122	0.546831	4.82986	0.0197319	0.0765878
13	51450000	51455000	124	122	223	62	151	278	-0.0624803	6.15753	0.682504	0.82666
13	51575000	51580000	32	32	75	18	46	76	-0.0441256	4.41252	0.862514	0.941663
13	51580000	51585000	160	180	360	88	197	385	-0.160451	6.64717	0.362106	0.558881
13	51585000	51590000	57	83	135	24	45	111	-0.708225	5.09694	0.00175176	0.0131787
13	51795000	51800000	51	51	126	32	63	110	-0.18154	5.02797	0.435688	0.630136
13	51800000	51805000	114	127	253	74	140	318	0.00592697	6.2321	1	1
13	51805000	51810000	12	20	24	3	7	5	-1.9017	2.65076	0.000258616	0.0030666
13	52005000	52010000	169	174	374	115	236	289	-0.151456	6.68753	0.432029	0.626723
13	52010000	52015000	65	127	189	55	102	208	-0.123337	5.78922	0.554024	0.730366
13	52120000	52125000	22	24	59	17	37	53	0.0198275	4.04626	0.91833	0.973077
13	52125000	52130000	66	99	152	31	77	137	-0.459617	5.40015	0.0221023	0.0830555
13	52150000	52155000	18	28	56	14	27	42	-0.300776	3.86228	0.399038	0.596207
13	52155000	52160000	33	38	74	19	35	70	-0.28418	4.37359	0.281979	0.475569
13	52440000	52445000	15	17	42	6	13	31	-0.618334	3.31269	0.107001	0.24943
13	52445000	52450000	107	108	258	69	181	305	0.159353	6.22709	0.456379	0.649391
13	52450000	52455000	283	254	585	161	306	627	-0.128203	7.34582	0.482412	0.67221
13	52455000	52460000	67	68	150	39	98	167	0.0208199	5.45223	0.979352	1
13	52595000	52600000	9	29	33	5	5	20	-1.30602	3.066	0.00378053	0.0230875
13	52645000	52650000	205	249	403	97	181	372	-0.507631	6.81695	0.00399792	0.0240684
13	52650000	52655000	142	193	302	81	186	442	-0.0134764	6.60627	0.894256	0.959068
13	52735000	52740000	6	23	17	2	7	5	-1.73453	2.44302	0.00272826	0.0181321
13	54565000	54570000	24	33	61	12	16	18	-1.31479	3.7316	0.000368048	0.00404222
13	54570000	54575000	7	19	41	3	9	17	-1.19468	2.97536	0.00955721	0.0455424
13	56730000	56735000	18	20	28	4	12	38	-0.486598	3.27927	0.179954	0.354079
13	56735000	56740000	11	13	29	6	8	12	-1.00475	2.76289	0.0351068	0.115611
13	57620000	57625000	16	13	22	4	1	11	-1.75627	2.57211	0.00121237	0.00995695
13	57625000	57630000	205	274	323	83	148	241	-0.865685	6.63577	6.50481e-06	0.000171054
13	57630000	57635000	132	206	221	91	162	206	-0.329832	6.32597	0.113654	0.259803
13	57635000	57640000	12	14	29	4	8	13	-1.15505	2.77419	0.0120948	0.054293
13	59745000	59750000	1	9	21	1	3	3	-2.00493	1.87693	0.00938907	0.0450071
13	60155000	60160000	50	52	129	34	66	78	-0.338069	4.97452	0.194954	0.372609
13	60390000	60395000	149	202	304	73	134	283	-0.525214	6.42319	0.00375925	0.0230054
13	60395000	60400000	105	131	205	65	116	200	-0.274694	5.96957	0.139553	0.297742
13	61405000	61410000	75	108	105	30	51	67	-1.03781	5.13385	5.09154e-05	0.000844358
13	61410000	61415000	103	136	123	33	80	104	-0.885565	5.53114	0.000256734	0.00305152
13	61415000	61420000	6	9	32	2	7	3	-1.81139	2.38574	0.00395679	0.0238883
13	67215000	67220000	21	37	23	8	21	41	-0.421167	3.62276	0.243342	0.43155
13	67220000	67225000	83	153	94	85	141	219	0.293529	5.94154	0.273762	0.466587
13	67225000	67230000	157	166	226	125	222	282	0.145915	6.53652	0.480916	0.670948
13	67230000	67235000	55	73	175	30	51	98	-0.754245	5.16725	0.00121535	0.00997819
13	67685000	67690000	12	21	17	2	6	9	-1.65998	2.58031	0.00101238	0.00869425
13	70100000	70105000	5	14	14	6	14	31	0.513199	2.81959	0.297861	0.493098
13	70105000	70110000	15	13	10	8	13	24	0.0762176	2.84931	1	1
13	71855000	71860000	114	172	270	39	62	165	-1.16255	5.94263	1.5525e-08	1.1873e-06
13	71860000	71865000	591	524	1129	388	725	853	-0.167663	8.34245	0.381368	0.578928
13	71865000	71870000	167	163	336	92	213	265	-0.25228	6.55126	0.173595	0.345504
13	71870000	71875000	13	12	20	4	8	9	-1.13248	2.55627	0.0220728	0.083007
13	72720000	72725000	168	182	341	98	210	260	-0.300731	6.58669	0.102386	0.241746
13	72725000	72730000	149	162	328	97	156	290	-0.268151	6.473	0.141804	0.301065
13	72775000	72780000	163	166	292	87	193	338	-0.118509	6.53582	0.486577	0.675331
13	72780000	72785000	64	88	109	56	121	165	0.316353	5.54082	0.146558	0.307762
13	73050000	73055000	30	39	43	9	28	26	-0.908779	3.84049	0.00801933	0.0399588
13	73055000	73060000	88	94	168	31	74	103	-0.810069	5.42222	0.000105921	0.00151711
13	74125000	74130000	68	74	144	25	53	112	-0.679353	5.16525	0.00188366	0.0138835
13	74130000	74135000	136	122	337	78	173	299	-0.152329	6.38847	0.43109	0.626021
13	74135000	74140000	35	38	91	21	34	73	-0.388664	4.47712	0.145262	0.30564
13	74570000	74575000	4	18	22	2	8	9	-1.2115	2.47622	0.0250983	0.0912163
13	75475000	75480000	140	165	406	145	239	443	0.231868	6.81947	0.200624	0.37982
13	75480000	75485000	84	96	159	49	94	223	-0.0245089	5.71094	0.845938	0.931866
13	75530000	75535000	37	65	106	40	75	117	0.141651	5.06515	0.491303	0.6793
13	75535000	75540000	73	85	136	39	74	161	-0.21531	5.42141	0.283063	0.476787
13	75540000	75545000	32	35	68	33	52	84	0.306292	4.56487	0.233543	0.419441
13	75545000	75550000	71	80	172	64	126	228	0.325511	5.7803	0.102861	0.242567
13	75550000	75555000	29	43	56	30	38	100	0.29872	4.5133	0.307209	0.502925
13	75630000	75635000	17	22	62	11	24	30	-0.586481	3.7085	0.106915	0.249366
13	75635000	75640000	7	16	36	4	9	14	-1.09022	2.8457	0.0184134	0.0728512
13	76875000	76880000	26	40	56	1	7	12	-2.67333	3.53117	5.47835e-12	1.29248e-09
13	76880000	76885000	132	114	294	43	76	184	-0.915602	5.96193	2.00721e-05	0.000409767
13	76885000	76890000	39	59	88	34	62	93	-0.00822796	4.85972	1	1
13	76985000	76990000	42	59	87	38	72	77	-0.000139061	4.8872	0.973125	1
13	76990000	76995000	60	97	142	67	107	141	0.0936797	5.5769	0.615703	0.7784
13	77020000	77025000	105	123	218	97	169	332	0.35034	6.28244	0.059796	0.168322
13	77025000	77030000	74	109	173	49	108	189	-0.114261	5.71433	0.543588	0.72278
13	77320000	77325000	113	138	292	149	273	410	0.626658	6.68555	0.000347843	0.00386616
13	77325000	77330000	145	149	351	89	183	330	-0.1467	6.51802	0.425566	0.6211
13	77330000	77335000	12	23	34	22	39	38	0.570157	3.77106	0.0826324	0.209379
13	77690000	77695000	120	131	228	62	139	282	-0.117415	6.1557	0.502406	0.688561
13	77695000	77700000	223	219	292	65	129	277	-0.839511	6.53813	5.37773e-05	0.0008813
13	77700000	77705000	14	33	21	0	2	7	-3.06765	2.75982	3.65141e-08	2.50864e-06
13	78585000	78590000	9	22	18	12	11	39	0.223133	3.19406	0.689663	0.831025
13	78590000	78595000	60	98	109	51	98	169	0.15437	5.48607	0.533852	0.714952
13	78595000	78600000	229	338	220	175	368	557	0.271201	7.20662	0.282902	0.476613
13	78600000	78605000	86	116	109	66	121	125	-0.044204	5.65328	0.877762	0.950457
13	78605000	78610000	11	29	52	7	9	32	-0.970298	3.4659	0.0153842	0.06425
13	78650000	78655000	43	76	116	30	72	121	-0.137606	5.10661	0.52735	0.710023
13	78655000	78660000	33	57	109	41	49	86	-0.124522	4.85238	0.760447	0.878518
13	79395000	79400000	11	28	44	16	34	45	0.202212	3.81402	0.507109	0.692766
13	79400000	79405000	330	279	598	141	310	562	-0.369964	7.36709	0.046375	0.140609
13	79405000	79410000	116	125	242	77	157	212	-0.136187	6.14424	0.477563	0.668203
13	79475000	79480000	171	185	295	83	168	309	-0.33335	6.51588	0.0619745	0.172494
13	79480000	79485000	143	149	261	98	161	285	-0.0835841	6.38585	0.652184	0.804748
13	80330000	80335000	108	159	167	57	96	195	-0.45548	5.91764	0.0290992	0.101334
13	80335000	80340000	459	389	835	294	531	858	-0.0527415	7.99196	0.770956	0.885056
13	80340000	80345000	37	51	92	29	58	78	-0.134545	4.7366	0.618674	0.780694
13	83875000	83880000	122	215	150	114	193	289	0.167916	6.42233	0.494596	0.681479
13	83880000	83885000	81	118	110	23	62	105	-0.881202	5.28834	0.000258406	0.0030666
13	84080000	84085000	16	20	34	12	26	46	0.195325	3.61693	0.615213	0.778172
13	84085000	84090000	8	19	33	10	8	18	-0.681608	3.00706	0.162161	0.330777
13	87665000	87670000	62	93	183	73	135	144	0.136963	5.72889	0.475165	0.666009
13	87670000	87675000	57	133	181	102	206	251	0.616436	6.14477	0.00237572	0.0164622
13	88245000	88250000	9	26	17	0	2	4	-3.18317	2.40587	2.93819e-07	1.37839e-05
13	91340000	91345000	43	47	71	21	59	117	0.138322	4.75978	0.724698	0.855345
13	91345000	91350000	85	83	174	41	121	250	0.117668	5.77547	0.679331	0.824494
13	91390000	91395000	5	14	23	6	17	26	0.191794	2.91928	0.736416	0.862762
13	91395000	91400000	12	35	46	17	26	41	-0.136985	3.81683	0.788133	0.896045
13	93215000	93220000	4	7	22	2	2	2	-2.30256	1.9136	0.00298165	0.0193726
13	93220000	93225000	115	153	291	64	124	222	-0.487758	6.17167	0.00714554	0.0367913
13	93225000	93230000	129	167	337	96	160	348	-0.117166	6.50424	0.525203	0.708311
13	94540000	94545000	33	41	108	16	38	62	-0.650451	4.49181	0.0176602	0.0707556
13	94545000	94550000	133	140	224	37	96	123	-1.03923	5.86571	2.78142e-07	1.33765e-05
13	94550000	94555000	25	20	46	11	26	54	-0.100317	3.83312	0.702421	0.839321
13	94590000	94595000	20	24	35	5	25	37	-0.361044	3.54903	0.236515	0.422936
13	94595000	94600000	20	40	78	30	54	84	0.303842	4.54628	0.212179	0.394128
13	94600000	94605000	26	44	84	30	51	93	0.16506	4.64019	0.478926	0.669297
13	94700000	94705000	3	25	20	5	6	4	-1.56267	2.50347	0.0227928	0.0850115
13	94705000	94710000	46	92	65	11	16	28	-2.00052	4.40267	6.45713e-09	5.4739e-07
13	94710000	94715000	12	44	33	7	13	30	-0.950002	3.49989	0.0169905	0.0688869
13	95000000	95005000	8	8	20	2	6	11	-0.954695	2.30802	0.0605643	0.169683
13	95295000	95300000	40	72	92	40	87	109	0.179063	5.08928	0.435779	0.630232
13	95300000	95305000	14	23	26	12	28	34	0.17722	3.48717	0.700013	0.837684
13	95635000	95640000	36	45	89	47	64	196	0.756406	5.13117	0.00278059	0.0183717
13	95640000	95645000	71	70	147	64	128	266	0.572973	5.77829	0.00632707	0.0336869
13	95670000	95675000	175	204	375	93	206	344	-0.303872	6.70051	0.0756132	0.196768
13	95675000	95680000	72	97	175	45	88	166	-0.259995	5.58783	0.184117	0.359321
13	96080000	96085000	12	10	25	11	13	13	-0.269007	2.86109	0.688361	0.830595
13	96085000	96090000	59	68	80	44	95	141	0.323751	5.24117	0.189052	0.365336
13	96090000	96095000	19	24	25	16	35	36	0.298776	3.67332	0.434488	0.629092
13	96990000	96995000	9	25	32	5	8	16	-1.20843	2.99215	0.00572616	0.0313595
13	97215000	97220000	29	64	53	14	52	80	-0.16741	4.50007	0.516571	0.701144
13	97220000	97225000	34	71	60	31	73	166	0.511683	5.02508	0.0798009	0.204413
13	97430000	97435000	129	138	246	87	185	309	0.0960358	6.35799	0.641985	0.797079
13	97435000	97440000	8	19	31	6	18	32	-0.104006	3.204	0.824201	0.918685
13	97970000	97975000	104	99	191	56	143	241	0.0492086	5.958	0.877123	0.950247
13	97975000	97980000	32	45	108	23	43	66	-0.461023	4.5914	0.0980153	0.234337
13	98135000	98140000	61	70	92	24	75	113	-0.213304	5.06363	0.3013	0.496797
13	98140000	98145000	152	156	234	83	157	325	-0.0891623	6.38477	0.611864	0.775741
13	98145000	98150000	2	9	24	5	6	9	-0.68033	2.30211	0.384253	0.581261
13	98570000	98575000	274	258	480	137	228	416	-0.44929	7.0929	0.0131528	0.0576555
13	98575000	98580000	62	70	141	65	101	150	0.224516	5.50218	0.260302	0.451274
13	99080000	99085000	55	91	126	54	109	199	0.331899	5.57081	0.118223	0.26669
13	99085000	99090000	44	74	96	62	89	93	0.256421	5.19683	0.27346	0.466264
13	99195000	99200000	80	98	209	69	124	184	-0.0259543	5.84913	0.948457	0.988498
13	99200000	99205000	45	65	151	52	111	126	0.209316	5.37927	0.304172	0.499884
13	99490000	99495000	16	24	35	8	19	34	-0.372706	3.45663	0.283361	0.477127
13	99495000	99500000	326	323	621	167	354	607	-0.26515	7.48297	0.122734	0.273364
13	99500000	99505000	59	84	135	51	119	179	0.270958	5.56033	0.192702	0.369989
13	99655000	99660000	4	10	23	1	4	17	-0.818541	2.36463	0.129226	0.282441
13	99960000	99965000	113	158	274	40	100	150	-0.960416	5.97012	3.04231e-07	1.41416e-05
13	99965000	99970000	186	198	416	144	254	351	-0.0774539	6.87944	0.702782	0.839632
13	99970000	99975000	68	107	186	42	98	100	-0.560494	5.52333	0.0123761	0.0551597
13	99975000	99980000	187	155	418	161	343	487	0.372744	7.02557	0.0511126	0.151037
13	99980000	99985000	560	560	1228	421	763	1008	-0.070313	8.42866	0.700361	0.837811
13	99985000	99990000	54	70	147	13	59	95	-0.781761	5.02099	0.00088132	0.00781913
13	99990000	99995000	13	20	38	4	8	6	-1.92603	2.91751	6.55844e-05	0.00104003
13	100080000	100085000	4	16	33	8	17	25	-0.0372717	3.07342	1	1
13	100085000	100090000	66	94	176	65	105	176	0.0415404	5.68806	0.812875	0.911613
13	100580000	100585000	9	16	26	4	7	12	-1.16126	2.67771	0.0147837	0.0625533
13	100585000	100590000	4	12	20	5	4	18	-0.442609	2.46225	0.478701	0.669118
13	100665000	100670000	34	45	70	34	50	61	-0.0177735	4.55053	1	1
13	100670000	100675000	24	25	40	11	21	35	-0.479192	3.65754	0.144055	0.304137
13	101410000	101415000	27	41	36	22	34	91	0.321185	4.2889	0.394468	0.591561
13	101415000	101420000	15	22	32	17	12	24	-0.337909	3.35021	0.525055	0.708289
13	101910000	101915000	47	91	95	43	87	131	0.0892467	5.25361	0.740147	0.865185
13	101915000	101920000	81	140	146	40	62	128	-0.780989	5.53522	0.000527601	0.00532456
13	102385000	102390000	28	41	99	17	49	63	-0.369219	4.49132	0.196418	0.37422
13	102390000	102395000	32	51	96	38	40	87	-0.0917974	4.72856	0.830567	0.922205
13	102395000	102400000	53	90	81	52	123	212	0.629379	5.53056	0.00924224	0.044478
13	102400000	102405000	13	47	49	16	42	70	0.15348	4.1918	0.666723	0.815371
13	102585000	102590000	23	37	49	20	40	59	0.0775928	4.16832	0.845198	0.931502
13	102590000	102595000	245	294	513	145	309	614	-0.0953495	7.28093	0.565469	0.739682
13	102595000	102600000	208	338	468	104	228	335	-0.663518	6.98871	0.000162862	0.00212349
13	102765000	102770000	50	47	114	19	67	71	-0.450797	4.81336	0.0725326	0.191259
13	102770000	102775000	38	43	85	26	60	72	-0.0847055	4.65154	0.754913	0.874872
13	102790000	102795000	53	65	96	60	83	121	0.299989	5.23642	0.174055	0.346228
13	102795000	102800000	119	123	294	101	194	416	0.336312	6.49704	0.0861916	0.215182
13	102800000	102805000	39	49	58	22	43	123	0.16055	4.66108	0.682443	0.826627
13	102840000	102845000	94	103	188	61	129	156	-0.170571	5.81415	0.401239	0.598545
13	102845000	102850000	60	77	159	39	103	155	-0.037037	5.46207	0.854687	0.937581
13	106525000	106530000	68	86	167	67	118	189	0.208114	5.7149	0.27744	0.470598
13	106530000	106535000	251	198	406	116	212	530	-0.173001	6.98296	0.388584	0.585651
13	106535000	106540000	24	27	57	11	15	52	-0.560791	3.85386	0.0823307	0.208787
13	106560000	106565000	95	129	242	65	129	203	-0.25363	6.01503	0.169853	0.340851
13	106565000	106570000	60	62	144	35	83	172	0.0358851	5.35232	0.958109	0.992642
13	106910000	106915000	1	7	22	2	4	11	-0.760948	2.10067	0.255804	0.446011
13	106915000	106920000	1	8	20	3	5	9	-0.69039	2.08829	0.38299	0.580263
13	107855000	107860000	9	14	26	14	25	31	0.529505	3.29136	0.153361	0.317548
13	107860000	107865000	125	142	203	90	155	326	0.152157	6.29495	0.481134	0.67105
13	107865000	107870000	102	138	216	106	207	325	0.433172	6.36542	0.0150635	0.0633337
13	108205000	108210000	22	34	39	24	70	98	0.911035	4.46617	0.00131406	0.0105597
13	108210000	108215000	132	133	242	153	261	413	0.667083	6.66684	0.000223645	0.00274431
13	108215000	108220000	187	187	355	87	169	377	-0.334256	6.65539	0.0711617	0.189039
13	108490000	108495000	29	51	46	25	43	143	0.51105	4.65843	0.124827	0.276573
13	108495000	108500000	23	54	55	19	50	82	0.0903965	4.44799	0.841669	0.92921
13	109775000	109780000	17	38	20	36	72	75	1.2157	4.38253	0.000463952	0.00483081
13	109780000	109785000	80	72	113	84	161	231	0.769097	5.83886	0.000270678	0.00316852
13	109785000	109790000	163	165	252	74	170	339	-0.165817	6.44452	0.359018	0.555865
13	110130000	110135000	14	35	37	24	30	59	0.362685	3.98478	0.236672	0.423096
13	110135000	110140000	31	48	49	22	46	57	-0.102201	4.3391	0.735333	0.86225
13	110300000	110305000	23	40	88	18	32	39	-0.695362	4.21943	0.0286202	0.100159
13	110305000	110310000	29	32	88	10	25	38	-1.026	4.09604	0.000881403	0.00781913
13	110555000	110560000	30	40	76	30	53	69	0.0714795	4.53966	0.742244	0.866372
13	110560000	110565000	10	16	27	6	17	28	-0.113555	3.09603	0.812504	0.911498
13	110610000	110615000	56	77	166	81	148	161	0.467366	5.72707	0.0244171	0.0893768
13	110615000	110620000	65	88	147	72	111	155	0.189	5.62798	0.318459	0.514671
13	110700000	110705000	157	189	253	134	221	291	0.0806343	6.61335	0.679706	0.824749
13	110705000	110710000	127	150	355	115	212	427	0.220851	6.65271	0.236109	0.422458
13	110710000	110715000	167	134	467	118	240	541	0.172365	6.88231	0.450492	0.643767
13	110715000	110720000	53	68	138	43	78	145	0.00475059	5.29889	1	1
13	110870000	110875000	10	11	14	5	12	25	0.135458	2.72396	0.926477	0.977382
13	110905000	110910000	95	113	255	74	134	212	-0.132972	6.04447	0.526499	0.709144
13	110910000	110915000	99	95	279	77	147	236	-0.0197256	6.10558	0.95919	0.993227
13	110915000	110920000	21	42	115	33	59	110	0.235229	4.80997	0.349175	0.546306
13	111060000	111065000	19	55	56	20	53	101	0.300192	4.52581	0.335723	0.532494
13	111065000	111070000	24	38	41	17	32	89	0.247474	4.21147	0.545062	0.723932
13	111105000	111110000	11	20	17	12	19	31	0.293072	3.20217	0.525744	0.708662
13	111110000	111115000	44	51	67	53	93	149	0.791509	5.14566	0.000597167	0.0058427
13	111115000	111120000	35	48	44	46	94	73	0.736224	4.79423	0.0165339	0.0675959
13	111145000	111150000	28	37	104	48	78	94	0.490512	4.90215	0.0437289	0.134938
13	111150000	111155000	121	111	252	79	146	237	-0.0991214	6.1563	0.609681	0.774111
13	111155000	111160000	6	12	22	1	3	5	-2.12339	2.1758	0.000465323	0.00483658
13	111885000	111890000	1	6	22	2	6	8	-0.749428	2.05651	0.303225	0.498733
13	112055000	112060000	16	51	39	7	10	5	-2.20563	3.43468	1.47936e-05	0.000322827
13	112060000	112065000	35	69	69	21	40	40	-0.791794	4.46369	0.0103627	0.0483127
13	112065000	112070000	51	72	59	24	33	37	-1.00292	4.51534	0.00239073	0.0165311
13	112600000	112605000	8	15	32	2	10	33	-0.413647	3.00974	0.328123	0.525083
13	112680000	112685000	18	24	27	9	19	27	-0.408125	3.36179	0.249889	0.43936
13	112685000	112690000	114	123	192	80	183	365	0.393827	6.28562	0.0575156	0.163616
13	112690000	112695000	86	127	159	65	141	285	0.255992	6.00432	0.244309	0.432713
13	112885000	112890000	14	14	23	10	26	25	0.225826	3.22474	0.617759	0.779929
13	112890000	112895000	35	46	68	61	88	149	0.973458	5.11455	1.79681e-05	0.000375393
13	113200000	113205000	84	93	156	98	171	170	0.443912	5.93506	0.0388038	0.123998
13	113205000	113210000	139	114	256	99	168	350	0.189091	6.39121	0.360353	0.557132
13	113210000	113215000	8	14	34	9	15	19	-0.31846	3.0388	0.582785	0.753544
13	113290000	113295000	55	94	118	69	123	164	0.397444	5.59478	0.0579843	0.164612
13	113295000	113300000	84	93	131	71	196	236	0.6122	5.95157	0.00401709	0.0241663
13	113355000	113360000	26	61	66	6	15	14	-2.14418	3.92612	6.77599e-09	5.70552e-07
13	113360000	113365000	20	24	35	7	13	26	-0.861887	3.35953	0.0176087	0.0706837
13	113480000	113485000	32	49	80	40	74	80	0.301413	4.80045	0.206706	0.387099
13	113485000	113490000	226	222	437	154	265	553	0.0415774	7.10692	0.850905	0.934744
13	113490000	113495000	132	120	247	93	153	301	0.061767	6.29845	0.776215	0.888242
13	113580000	113585000	13	10	24	5	8	22	-0.507216	2.79747	0.249442	0.438882
13	113585000	113590000	9	18	25	5	16	21	-0.354923	2.97619	0.405589	0.602206
13	113750000	113755000	11	14	18	14	17	26	0.388449	3.08429	0.363125	0.560005
13	113755000	113760000	5	17	17	6	5	24	-0.255457	2.6665	0.659106	0.809924
13	113855000	113860000	17	22	48	32	55	71	0.891543	4.26584	0.00119175	0.00982956
13	113860000	113865000	49	89	97	73	139	204	0.764987	5.64352	0.000348523	0.00387113
13	114125000	114130000	96	114	162	115	247	332	0.832294	6.3464	1.12811e-05	0.000262192
13	114130000	114135000	63	43	102	60	110	138	0.552886	5.33137	0.0198065	0.0768022
13	114230000	114235000	22	30	80	31	57	114	0.602849	4.63902	0.0188093	0.0739481
13	114235000	114240000	40	38	84	37	77	142	0.590742	4.97304	0.0123429	0.0550668
13	114275000	114280000	56	100	110	26	67	95	-0.593186	5.13578	0.00905581	0.0437703
13	114280000	114285000	43	80	130	29	99	162	0.108311	5.31634	0.693381	0.833577
13	114305000	114310000	16	16	45	12	18	40	-0.154151	3.54301	0.754333	0.874533
13	114310000	114315000	100	59	182	38	103	165	-0.250684	5.59697	0.278925	0.472106
13	114315000	114320000	8	18	27	10	23	23	0.0974669	3.17755	0.769214	0.884042
14	20300000	20305000	97	104	161	94	166	251	0.441679	6.07182	0.0221748	0.0832532
14	20305000	20310000	21	19	24	16	21	46	0.264375	3.58367	0.51748	0.701797
14	20325000	20330000	150	140	243	39	97	233	-0.731301	6.07396	0.000602805	0.00587259
14	20330000	20335000	90	137	258	67	100	178	-0.478988	5.96336	0.0161337	0.0663276
14	20405000	20410000	68	79	139	42	77	117	-0.312117	5.32756	0.139244	0.297524
14	20410000	20415000	151	131	259	59	119	229	-0.523352	6.16196	0.00699602	0.0362529
14	20450000	20455000	122	132	319	83	180	285	-0.0823922	6.36818	0.665928	0.814752
14	20455000	20460000	327	320	736	274	475	566	-0.00521033	7.6925	1	1
14	20460000	20465000	138	121	234	103	173	240	0.0454241	6.29208	0.81679	0.914214
14	20465000	20470000	91	90	197	38	104	167	-0.367156	5.67716	0.0658567	0.179438
14	20600000	20605000	13	13	31	12	33	12	0.133803	3.26372	0.728924	0.858195
14	20605000	20610000	78	70	155	43	88	147	-0.181296	5.45855	0.37853	0.576265
14	20610000	20615000	34	54	66	33	57	76	0.0795067	4.66039	0.761845	0.879312
14	20620000	20625000	8	21	43	8	13	9	-1.10997	3.08525	0.0261952	0.093906
14	20625000	20630000	82	149	252	46	74	82	-1.17867	5.71374	2.93081e-07	1.37839e-05
14	20675000	20680000	80	129	224	47	112	153	-0.489588	5.80384	0.0135549	0.0589121
14	20680000	20685000	125	172	401	88	186	243	-0.383262	6.48878	0.0496332	0.147607
14	20685000	20690000	3	4	27	3	4	9	-0.953184	2.173	0.200367	0.379547
14	20965000	20970000	39	53	106	33	64	62	-0.255833	4.8003	0.391045	0.588101
14	20970000	20975000	33	50	96	16	38	64	-0.635184	4.50091	0.0135871	0.0589832
14	20980000	20985000	8	13	20	5	4	18	-0.668117	2.56651	0.202822	0.382356
14	20985000	20990000	30	56	96	42	68	125	0.35626	4.97962	0.115077	0.261931
14	20990000	20995000	32	73	88	48	80	97	0.246271	5.03428	0.29466	0.489191
14	21015000	21020000	17	20	67	17	34	45	-0.047979	3.95519	1	1
14	21020000	21025000	50	79	167	25	55	100	-0.735941	5.14258	0.00133795	0.0106967
14	21025000	21030000	19	32	68	15	24	25	-0.808683	3.86297	0.0303889	0.104582
14	21060000	21065000	12	17	28	16	26	38	0.47608	3.47937	0.16235	0.331013
14	21065000	21070000	77	101	132	64	155	336	0.654983	5.9808	0.00307451	0.0197755
14	21070000	21075000	36	41	70	49	81	104	0.673984	4.90363	0.00436719	0.025696
14	21090000	21095000	96	141	187	64	112	220	-0.192932	5.95875	0.302874	0.498439
14	21095000	21100000	213	230	398	130	267	548	0.0341283	7.04104	0.898691	0.961927
14	21100000	21105000	43	55	153	52	100	242	0.605166	5.52815	0.01041	0.0484883
14	21260000	21265000	131	198	313	56	124	239	-0.706252	6.29971	0.000116704	0.00163411
14	21265000	21270000	101	98	178	33	76	147	-0.677871	5.58351	0.00100212	0.00863576
14	21295000	21300000	3	13	20	4	5	5	-1.26847	2.20764	0.0458048	0.139345
14	21300000	21305000	11	17	24	5	9	6	-1.34617	2.6677	0.0122821	0.0548868
14	21375000	21380000	45	78	134	52	80	144	0.0996195	5.33377	0.614119	0.777334
14	21380000	21385000	77	122	182	49	104	111	-0.519769	5.64137	0.0169672	0.0688713
14	21430000	21435000	34	45	66	32	74	132	0.616115	4.85693	0.0133043	0.0581058
14	21435000	21440000	21	26	34	19	31	40	0.121497	3.80042	0.740472	0.865312
14	21450000	21455000	128	179	261	97	182	318	-0.00308524	6.4567	0.975691	1
14	21455000	21460000	39	50	65	19	43	77	-0.258996	4.5113	0.267788	0.460053
14	21470000	21475000	146	146	285	85	142	313	-0.189417	6.38053	0.30974	0.505743
14	21475000	21480000	158	175	277	112	214	385	0.119983	6.63708	0.541906	0.721294
14	21505000	21510000	200	195	373	158	267	434	0.121546	6.95213	0.506799	0.692606
14	21510000	21515000	57	96	154	50	102	134	-0.10405	5.49822	0.661154	0.81141
14	21520000	21525000	102	122	243	163	277	288	0.733025	6.54663	0.000273979	0.00319574
14	21525000	21530000	62	105	174	48	95	132	-0.311137	5.54673	0.14285	0.302253
14	21530000	21535000	12	37	33	5	14	25	-0.997409	3.36565	0.0123918	0.0552023
14	21535000	21540000	9	19	27	8	15	8	-0.732406	2.89202	0.192622	0.369938
14	22580000	22585000	63	89	116	42	103	122	-0.0632768	5.37443	0.750027	0.87135
14	22585000	22590000	86	121	204	77	188	240	0.266933	6.10747	0.152015	0.315695
14	22590000	22595000	102	118	268	92	182	197	0.0151639	6.19231	0.896818	0.960784
14	22595000	22600000	125	164	306	141	242	211	0.122986	6.54706	0.532261	0.713906
14	22760000	22765000	46	72	149	31	67	119	-0.321613	5.16806	0.154413	0.318952
14	22765000	22770000	19	34	65	28	56	80	0.481001	4.43828	0.0572525	0.163091
14	22820000	22825000	7	19	32	4	6	17	-1.12045	2.83311	0.0141224	0.0605486
14	22825000	22830000	62	74	105	45	87	139	0.0915667	5.30337	0.731413	0.859845
14	22830000	22835000	197	213	406	65	112	159	-1.28995	6.46557	6.30056e-12	1.44555e-09
14	22865000	22870000	22	41	84	15	34	39	-0.695531	4.18704	0.0251692	0.0913411
14	22870000	22875000	24	27	52	10	21	25	-0.889862	3.68217	0.0105744	0.0490619
14	22880000	22885000	35	44	68	31	43	103	0.187077	4.6388	0.514553	0.699383
14	22885000	22890000	39	63	64	18	25	59	-0.817551	4.40986	0.00455299	0.026467
14	22915000	22920000	50	65	100	22	55	69	-0.607643	4.81196	0.011209	0.0513774
14	22920000	22925000	72	72	136	47	103	133	-0.0215679	5.43656	0.915852	0.971983
14	22925000	22930000	78	65	159	67	87	188	0.15159	5.60946	0.490074	0.678337
14	23000000	23005000	59	76	151	36	59	98	-0.573205	5.19018	0.00989277	0.0466715
14	23005000	23010000	76	65	128	27	53	110	-0.611035	5.1336	0.00661816	0.0347484
14	23025000	23030000	48	73	94	31	52	92	-0.362782	4.92178	0.120219	0.269602
14	23030000	23035000	86	117	235	52	90	141	-0.62135	5.76388	0.00191348	0.014066
14	23050000	23055000	72	66	129	38	62	88	-0.527262	5.15319	0.0255694	0.092311
14	23055000	23060000	30	28	66	20	26	54	-0.33035	4.1337	0.287752	0.48199
14	23060000	23065000	3	11	23	1	2	3	-2.50804	2.0188	0.000529847	0.00534076
14	23065000	23070000	199	178	375	117	219	320	-0.22887	6.74561	0.21791	0.400758
14	23070000	23075000	47	65	87	32	64	94	-0.12815	4.92019	0.577338	0.749539
14	23090000	23095000	137	123	285	76	152	222	-0.300195	6.23281	0.118649	0.267409
14	23095000	23100000	92	103	209	78	129	186	-0.0277144	5.92993	0.951136	0.989599
14	23165000	23170000	3	7	23	10	16	9	0.318027	2.58237	0.440624	0.634852
14	23175000	23180000	55	68	70	46	88	182	0.540853	5.27811	0.0345745	0.11437
14	23180000	23185000	55	78	73	34	86	218	0.45016	5.33145	0.124257	0.275579
14	23280000	23285000	189	197	405	109	216	376	-0.233618	6.79537	0.179247	0.353128
14	23285000	23290000	110	114	239	71	130	203	-0.218722	6.03625	0.25034	0.439828
14	23295000	23300000	179	181	360	129	200	347	-0.115918	6.72882	0.536197	0.716623
14	23300000	23305000	230	249	487	181	417	560	0.223353	7.31322	0.200856	0.380106
14	23305000	23310000	86	110	177	113	162	196	0.39361	6.05892	0.0519909	0.152748
14	23310000	23315000	7	10	28	1	4	3	-2.39662	2.26262	0.00017437	0.00224428
14	23315000	23320000	75	98	156	48	83	162	-0.238108	5.55954	0.234089	0.42004
14	23320000	23325000	101	134	241	78	183	290	0.151967	6.2497	0.42477	0.620373
14	23345000	23350000	39	52	97	45	79	119	0.362821	5.04588	0.0941942	0.228079
14	23350000	23355000	45	68	146	84	130	218	0.771565	5.69892	0.000112794	0.00159095
14	23460000	23465000	10	12	39	8	13	15	-0.667878	3.01042	0.186099	0.361654
14	23465000	23470000	94	99	158	66	100	161	-0.145185	5.72311	0.504203	0.690418
14	23540000	23545000	4	13	21	3	7	7	-1.11425	2.31474	0.0542328	0.157133
14	23545000	23550000	202	206	365	113	187	246	-0.50518	6.68242	0.00856995	0.0418999
14	23550000	23555000	179	143	476	143	217	379	-0.0574666	6.83097	0.820647	0.916357
14	23555000	23560000	17	26	58	19	34	41	-0.0517088	3.94456	1	1
14	23560000	23565000	19	37	53	31	46	51	0.290627	4.24714	0.278923	0.472106
14	23565000	23570000	27	47	59	19	43	64	-0.141626	4.34025	0.621917	0.783245
14	24045000	24050000	27	31	73	29	39	77	0.149056	4.41204	0.549257	0.726802
14	24050000	24055000	36	34	89	47	95	111	0.702818	4.98842	0.00280669	0.0184856
14	24075000	24080000	17	23	46	9	26	23	-0.549953	3.54201	0.153897	0.318201
14	24080000	24085000	18	38	71	11	26	13	-1.20549	3.82407	0.00327326	0.0207025
14	24085000	24090000	18	31	51	11	22	23	-0.814453	3.65598	0.0257431	0.0927293
14	24090000	24095000	62	83	115	28	68	120	-0.377434	5.18244	0.070033	0.186864
14	24095000	24100000	6	17	27	9	5	9	-0.993284	2.67357	0.0996597	0.237022
14	24105000	24110000	34	46	87	31	77	129	0.443258	4.9193	0.0629791	0.17433
14	24110000	24115000	76	93	242	79	169	247	0.293424	6.06012	0.12877	0.281739
14	24115000	24120000	36	52	71	49	81	103	0.547532	4.94876	0.0199183	0.0770961
14	24130000	24135000	10	31	35	17	31	46	0.28739	3.76262	0.375606	0.573383
14	24135000	24140000	258	261	545	254	459	650	0.359513	7.52394	0.0381269	0.122634
14	24140000	24145000	307	269	599	318	575	864	0.559828	7.79168	0.00184953	0.0137264
14	24145000	24150000	105	112	187	120	241	286	0.661088	6.34548	0.000602623	0.00587259
14	24160000	24165000	14	20	14	18	17	12	0.0575669	3.07321	0.907559	0.96732
14	24165000	24170000	11	21	21	11	12	25	-0.192486	3.09086	0.708018	0.843349
14	24170000	24175000	18	32	17	7	25	32	-0.263187	3.44368	0.468641	0.659972
14	24180000	24185000	40	36	73	85	120	111	1.19682	5.24001	9.52608e-06	0.000229385
14	24185000	24190000	27	30	90	42	77	103	0.653113	4.81422	0.00802271	0.0399588
14	24190000	24195000	70	85	194	62	123	186	0.0918449	5.74936	0.619793	0.781554
14	24205000	24210000	58	72	121	63	108	135	0.296108	5.4397	0.151199	0.314469
14	24210000	24215000	90	111	175	67	108	211	-0.0329345	5.85458	0.863868	0.942443
14	24215000	24220000	16	12	44	14	30	34	0.159804	3.58627	0.635638	0.792701
14	24225000	24230000	78	81	172	69	114	163	0.0753031	5.69899	0.680725	0.825634
14	24230000	24235000	91	111	232	104	198	207	0.301757	6.18262	0.120251	0.26961
14	24235000	24240000	71	136	189	104	192	244	0.464183	6.16507	0.0155612	0.0647727
14	24240000	24245000	57	66	144	50	101	161	0.202281	5.44115	0.331316	0.528313
14	24265000	24270000	4	10	10	15	22	24	1.36763	2.87744	0.00302129	0.019559
14	24270000	24275000	7	22	24	6	18	18	-0.353693	3.00021	0.487682	0.676163
14	24290000	24295000	37	50	93	46	65	74	0.115018	4.8508	0.553233	0.729763
14	24295000	24300000	89	95	217	65	127	221	0.00967671	5.91888	0.967289	0.99707
14	24300000	24305000	27	36	74	37	44	38	-0.0307064	4.37128	0.971082	0.999108
14	24330000	24335000	12	33	31	6	7	6	-1.95861	3.02815	0.000186185	0.00236483
14	24390000	24395000	37	38	56	20	42	49	-0.289895	4.27767	0.328848	0.525774
14	24395000	24400000	77	99	133	56	106	142	-0.0724173	5.5792	0.735484	0.862313
14	24420000	24425000	7	10	32	6	16	14	-0.356748	2.83942	0.5592	0.734556
14	24425000	24430000	76	50	120	25	71	88	-0.496942	5.05684	0.0436341	0.134733
14	24430000	24435000	41	37	64	26	41	51	-0.284515	4.38419	0.337629	0.534631
14	25040000	25045000	12	19	35	5	15	11	-1.05656	3.02657	0.0217197	0.0822107
14	25045000	25050000	35	47	56	28	37	56	-0.223046	4.38197	0.479319	0.669655
14	26195000	26200000	6	8	22	3	3	3	-1.89213	2.083	0.00677108	0.0353215
14	26200000	26205000	14	35	38	10	10	23	-1.04282	3.41786	0.0105974	0.0491503
14	26205000	26210000	7	12	24	8	13	9	-0.41598	2.67574	0.536003	0.716542
14	26585000	26590000	11	35	21	2	6	12	-1.88562	2.9078	0.000223186	0.00274272
14	26590000	26595000	271	353	320	67	167	353	-0.959481	6.88927	3.04043e-05	0.000565316
14	26595000	26600000	96	121	190	51	103	150	-0.471145	5.76981	0.0140324	0.060244
14	26675000	26680000	28	31	42	10	9	23	-1.33426	3.56213	0.000371267	0.00407279
14	28180000	28185000	21	26	34	7	8	22	-1.21802	3.29316	0.00148351	0.0116045
14	28260000	28265000	9	20	17	1	7	7	-1.69219	2.45928	0.0013479	0.0107495
14	28760000	28765000	15	49	32	2	5	4	-3.15838	3.19302	1.06723e-08	8.52696e-07
14	28765000	28770000	17	49	33	6	8	7	-2.2437	3.35186	9.2134e-06	0.000224351
14	28770000	28775000	8	28	22	4	5	7	-1.86744	2.70352	0.000672676	0.00639388
14	28780000	28785000	13	36	27	6	10	8	-1.66539	3.10269	0.000890792	0.00788285
14	29920000	29925000	108	122	147	64	108	228	-0.0686438	5.8993	0.70837	0.843447
14	29925000	29930000	97	68	107	37	86	204	0.011047	5.5001	0.951734	0.989894
14	30550000	30555000	44	35	108	25	62	80	-0.162492	4.75168	0.553854	0.730257
14	30555000	30560000	88	108	261	57	109	224	-0.260107	5.94829	0.199292	0.378226
14	30560000	30565000	8	21	36	8	12	26	-0.502338	3.17689	0.235684	0.421963
14	30615000	30620000	86	134	200	30	91	168	-0.660505	5.71896	0.00110167	0.00927628
14	30620000	30625000	130	155	185	76	112	201	-0.368176	6.0754	0.0737239	0.193277
14	30865000	30870000	18	19	57	13	22	54	-0.107648	3.81921	0.787357	0.895498
14	31015000	31020000	9	27	21	7	20	33	-0.046231	3.26346	0.893776	0.958841
14	31020000	31025000	301	269	588	138	282	634	-0.275313	7.3355	0.150995	0.314127
14	31025000	31030000	104	134	276	93	202	288	0.174315	6.35094	0.332431	0.529215
14	31200000	31205000	70	95	199	44	88	181	-0.268243	5.63721	0.190863	0.367689
14	31205000	31210000	78	97	176	48	108	172	-0.153534	5.67294	0.411355	0.607902
14	31415000	31420000	186	152	309	114	237	417	0.135563	6.72816	0.515926	0.700639
14	31420000	31425000	38	39	87	36	57	99	0.211713	4.77325	0.373577	0.571332
14	31450000	31455000	37	48	86	28	63	130	0.276705	4.87293	0.278262	0.471463
14	31455000	31460000	29	37	52	13	33	68	-0.177809	4.17035	0.448541	0.642079
14	31555000	31560000	45	58	85	37	56	103	0.00504131	4.89771	1	1
14	31560000	31565000	34	32	70	21	46	123	0.340811	4.59902	0.273576	0.466399
14	32070000	32075000	159	176	418	101	154	318	-0.404319	6.61263	0.0344095	0.113945
14	32075000	32080000	263	281	512	137	232	385	-0.528443	7.10597	0.0024153	0.0166534
14	32195000	32200000	80	108	141	28	65	118	-0.761171	5.37389	0.000349106	0.00387332
14	32200000	32205000	120	161	252	52	84	150	-0.946157	5.97067	6.68766e-07	2.68021e-05
14	32935000	32940000	61	65	113	46	87	127	0.0791412	5.26773	0.74569	0.868409
14	32940000	32945000	21	23	25	11	14	30	-0.434657	3.36829	0.272351	0.465007
14	33940000	33945000	2	5	20	2	7	2	-1.09888	1.88384	0.171197	0.342504
14	33945000	33950000	118	130	214	68	124	212	-0.266024	6.04673	0.145795	0.306416
14	33950000	33955000	41	47	79	31	74	74	0.0879379	4.76432	0.749664	0.87105
14	34055000	34060000	55	72	84	23	47	102	-0.447234	4.8878	0.0568416	0.162253
14	34060000	34065000	24	30	56	12	26	44	-0.470755	3.91716	0.11882	0.267553
14	34455000	34460000	58	47	104	26	64	100	-0.214833	4.9316	0.351403	0.548421
14	34460000	34465000	36	50	79	34	55	83	0.0423652	4.71684	0.847376	0.932686
14	34530000	34535000	14	22	42	19	32	58	0.461514	3.87374	0.129854	0.283466
14	34705000	34710000	54	72	131	23	56	112	-0.512155	5.06829	0.0189176	0.074257
14	34710000	34715000	49	84	129	29	73	135	-0.228564	5.21868	0.277649	0.470716
14	34865000	34870000	89	85	180	45	103	199	-0.128111	5.70219	0.50576	0.691793
14	34870000	34875000	278	236	545	127	291	638	-0.155771	7.25935	0.419127	0.614644
14	34875000	34880000	36	50	85	18	32	78	-0.501407	4.51265	0.0529804	0.154674
14	34980000	34985000	107	103	195	44	115	202	-0.285203	5.84078	0.134473	0.290515
14	35115000	35120000	124	183	323	74	163	288	-0.322727	6.4118	0.0692496	0.185457
14	35120000	35125000	108	159	259	65	109	250	-0.393348	6.14006	0.0372771	0.120505
14	35285000	35290000	47	61	84	43	45	89	-0.138759	4.86847	0.643883	0.798402
14	35290000	35295000	80	117	154	76	176	226	0.385979	5.98571	0.0537227	0.156148
14	35395000	35400000	48	45	58	34	67	62	0.0743111	4.67222	0.817732	0.914736
14	35400000	35405000	92	91	129	53	100	185	-0.0142365	5.64309	0.89326	0.958553
14	35405000	35410000	7	24	29	9	18	22	-0.283378	3.17543	0.566772	0.740781
14	35525000	35530000	74	102	177	41	81	173	-0.342807	5.591	0.089086	0.219472
14	35530000	35535000	170	204	449	60	153	336	-0.693159	6.62431	0.000469798	0.00487232
14	35535000	35540000	42	74	108	3	23	36	-1.94223	4.46349	7.02531e-12	1.58278e-09
14	35800000	35805000	50	84	137	46	102	187	0.238973	5.48836	0.267573	0.459771
14	35805000	35810000	46	59	111	24	74	126	-0.0358479	5.03443	0.82231	0.9176
14	35820000	35825000	19	41	66	30	56	68	0.323132	4.44869	0.199538	0.378531
14	35825000	35830000	48	57	85	30	70	116	0.0896329	4.95763	0.811177	0.91058
14	36310000	36315000	7	19	23	7	13	16	-0.444974	2.86046	0.394677	0.591802
14	36315000	36320000	84	137	216	55	114	232	-0.208575	5.95132	0.268646	0.461124
14	36320000	36325000	20	39	75	21	34	58	-0.228584	4.25224	0.490589	0.678678
14	36500000	36505000	10	26	16	1	3	2	-3.13606	2.41764	2.47456e-06	7.81362e-05
14	36505000	36510000	7	18	20	3	2	2	-2.61019	2.27059	0.000101207	0.00146554
14	36515000	36520000	5	54	18	4	8	13	-1.74715	3.12726	0.00362139	0.0223634
14	36520000	36525000	4	20	16	2	8	5	-1.41107	2.33283	0.0167239	0.0681562
14	36575000	36580000	29	53	34	28	43	74	0.196518	4.38967	0.581909	0.753034
14	36580000	36585000	34	60	57	22	53	71	-0.14399	4.55052	0.595098	0.762517
14	36640000	36645000	17	36	46	15	23	37	-0.418978	3.80265	0.218714	0.401623
14	36645000	36650000	21	49	41	10	16	31	-1.05576	3.77214	0.00354071	0.0219721
14	36655000	36660000	32	109	82	17	28	31	-1.56002	4.58955	8.39013e-06	0.000207537
14	36660000	36665000	21	47	41	8	11	15	-1.71873	3.57167	2.78733e-05	0.000527673
14	37165000	37170000	56	102	168	48	105	127	-0.20419	5.52442	0.373974	0.571648
14	37170000	37175000	63	75	124	57	83	132	0.0387177	5.37519	0.847937	0.932935
14	37190000	37195000	29	50	54	23	34	60	-0.247066	4.3123	0.407336	0.603975
14	37195000	37200000	46	74	83	34	75	122	0.0851116	5.06152	0.802018	0.904604
14	37580000	37585000	4	38	26	0	1	3	-4.05817	2.65878	3.56789e-08	2.4648e-06
14	37585000	37590000	14	27	36	2	4	5	-2.79846	2.90964	5.50154e-08	3.46385e-06
14	37590000	37595000	20	41	90	10	24	9	-1.61793	3.93579	0.000126786	0.00173545
14	37595000	37600000	12	48	43	5	15	9	-1.79826	3.44953	0.000123234	0.00169518
14	38200000	38205000	8	35	16	9	20	14	-0.479772	3.13503	0.382292	0.579696
14	38205000	38210000	28	76	55	13	33	53	-0.818247	4.35581	0.0100881	0.0472973
14	39110000	39115000	75	96	132	33	100	225	0.0323929	5.60173	1	1
14	39160000	39165000	12	24	41	6	20	33	-0.434107	3.43792	0.230814	0.416208
14	39165000	39170000	168	187	358	100	197	401	-0.126294	6.70036	0.459164	0.651821
14	39170000	39175000	216	221	614	132	262	481	-0.275767	7.12176	0.15067	0.313814
14	39175000	39180000	76	97	189	66	130	135	-0.0781261	5.74038	0.782355	0.892163
14	39260000	39265000	36	38	78	23	44	90	-0.0230474	4.55846	0.902857	0.964652
14	39265000	39270000	45	71	125	32	80	162	0.0954952	5.24324	0.733532	0.861027
14	39425000	39430000	165	173	258	106	252	349	0.141513	6.63495	0.492575	0.679894
14	39430000	39435000	115	98	162	88	166	223	0.281273	6.05477	0.185062	0.360326
14	40340000	40345000	62	70	79	20	48	121	-0.390313	4.93831	0.114931	0.26179
14	40620000	40625000	8	13	31	4	8	9	-1.2523	2.6535	0.0153384	0.0641047
14	40625000	40630000	11	24	40	6	9	29	-0.8261	3.26086	0.0340558	0.113248
14	40630000	40635000	5	11	20	4	8	6	-0.93378	2.30028	0.142164	0.301506
14	41595000	41600000	28	35	44	4	11	32	-1.35337	3.63395	0.000111421	0.00157769
14	41600000	41605000	245	298	532	65	163	359	-1.02219	6.93108	1.05281e-07	6.03869e-06
14	41605000	41610000	80	136	242	65	128	275	-0.0338687	6.07485	0.872258	0.947358
14	41610000	41615000	6	12	13	4	16	38	0.723842	2.87784	0.184376	0.359607
14	43025000	43030000	3	4	19	3	12	72	1.51777	3.10881	0.00807418	0.0401031
14	43030000	43035000	1	4	22	2	10	21	0.309505	2.37129	0.606401	0.771424
14	44890000	44895000	27	30	85	20	41	89	0.0418943	4.44914	0.903475	0.964983
14	44895000	44900000	61	62	170	41	101	216	0.20982	5.55206	0.396424	0.593782
14	44950000	44955000	8	7	22	1	7	9	-1.13422	2.28303	0.0323818	0.1093
14	44955000	44960000	168	257	416	91	204	466	-0.278297	6.85624	0.137804	0.295455
14	44960000	44965000	250	399	534	180	331	558	-0.212654	7.40937	0.21613	0.398716
14	45075000	45080000	38	52	90	28	62	148	0.283711	4.95009	0.300799	0.4964
14	45080000	45085000	83	84	163	39	98	178	-0.1723	5.58923	0.365116	0.562311
14	45125000	45130000	31	46	62	22	42	101	0.122986	4.53357	0.751855	0.872894
14	45130000	45135000	194	196	510	84	168	370	-0.598786	6.77987	0.00247714	0.0169443
14	45135000	45140000	62	94	140	39	95	140	-0.173901	5.4333	0.387329	0.584323
14	45245000	45250000	27	54	100	15	21	42	-1.19787	4.31674	6.41027e-05	0.00101912
14	45250000	45255000	37	63	68	26	57	52	-0.332411	4.60254	0.26854	0.461049
14	49575000	49580000	11	16	31	6	9	9	-1.22449	2.81619	0.0127403	0.0562889
14	49580000	49585000	237	270	534	100	240	482	-0.45906	7.08366	0.0116905	0.0529919
14	49590000	49595000	52	72	124	25	68	130	-0.250979	5.1336	0.219562	0.402434
14	49595000	49600000	131	148	240	60	147	260	-0.275438	6.20583	0.12528	0.277257
14	49615000	49620000	60	80	168	52	104	165	0.0489254	5.55528	0.799978	0.903933
14	49620000	49625000	66	62	157	45	84	142	-0.0920328	5.386	0.708126	0.843398
14	49630000	49635000	171	158	455	153	314	490	0.295419	6.99564	0.121481	0.271395
14	49635000	49640000	41	56	104	50	79	89	0.178713	5.0385	0.406573	0.603203
14	49680000	49685000	18	25	54	9	25	62	-0.111675	3.88169	0.67555	0.821446
14	49685000	49690000	51	87	144	50	85	152	0.00261396	5.42262	0.978402	1
14	49690000	49695000	44	60	86	27	66	124	0.0786293	4.94453	0.866103	0.943852
14	49760000	49765000	80	76	136	37	87	158	-0.167337	5.44009	0.382907	0.580206
14	49765000	49770000	170	155	357	94	179	385	-0.146807	6.62033	0.43476	0.629377
14	49845000	49850000	71	91	154	38	86	204	-0.0837913	5.56527	0.644169	0.7986
14	49850000	49855000	53	82	112	26	53	124	-0.406883	5.08614	0.0671415	0.181797
14	49855000	49860000	47	66	131	33	72	112	-0.1911	5.11778	0.404975	0.601659
14	49860000	49865000	121	163	278	83	148	265	-0.227595	6.31133	0.204978	0.385199
14	49885000	49890000	50	53	136	41	92	126	0.121102	5.22753	0.562417	0.737349
14	49890000	49895000	163	145	307	86	191	232	-0.298187	6.42604	0.126216	0.278392
14	50110000	50115000	84	104	220	76	137	248	0.151614	6.01114	0.417728	0.613572
14	50115000	50120000	40	57	107	30	53	77	-0.347548	4.80894	0.169441	0.340278
14	50225000	50230000	320	295	457	150	275	640	-0.206611	7.32493	0.291075	0.485695
14	50230000	50235000	39	59	109	29	52	152	0.0606601	5.01242	0.881227	0.952076
14	50390000	50395000	79	90	173	36	58	120	-0.730313	5.39839	0.00058179	0.0057191
14	50395000	50400000	60	80	136	24	44	100	-0.797811	5.07185	0.000377028	0.00412274
14	50525000	50530000	191	228	348	90	172	355	-0.441023	6.69933	0.0140186	0.0602085
14	50530000	50535000	12	23	54	25	26	45	0.214739	3.87309	0.450957	0.644393
14	50550000	50555000	7	15	18	10	18	20	0.263041	2.91185	0.564798	0.739464
14	50555000	50560000	87	103	178	59	147	346	0.41365	6.04917	0.0650211	0.178002
14	50560000	50565000	35	50	96	34	77	152	0.466612	5.03803	0.0483889	0.14508
14	50660000	50665000	27	41	82	17	28	76	-0.371892	4.35743	0.186105	0.361654
14	50665000	50670000	80	94	144	38	72	131	-0.48763	5.42245	0.0170997	0.0691558
14	50820000	50825000	36	65	112	56	89	201	0.652574	5.36938	0.00308765	0.0198295
14	50825000	50830000	253	208	299	133	317	680	0.309084	7.12758	0.191571	0.368517
14	50830000	50835000	114	125	182	74	147	237	0.0248759	6.07326	0.95568	0.99144
14	50935000	50940000	27	39	61	13	36	40	-0.543365	4.09524	0.0712886	0.189215
14	50940000	50945000	53	68	116	21	39	58	-1.03549	4.78681	2.05473e-05	0.000416096
14	51085000	51090000	47	72	74	97	155	245	1.30255	5.7392	3.45975e-09	3.27732e-07
14	51090000	51095000	109	159	275	135	293	469	0.675771	6.72973	0.000102492	0.00147986
14	51095000	51100000	14	29	56	4	10	24	-1.40985	3.44171	0.000230623	0.00280789
14	51235000	51240000	36	68	105	38	45	114	-0.117229	4.9465	0.700696	0.837955
14	51240000	51245000	78	138	159	35	73	180	-0.545394	5.63577	0.013801	0.0595163
14	51645000	51650000	101	96	245	69	130	332	0.162255	6.12933	0.487408	0.675984
14	51650000	51655000	242	244	573	155	227	450	-0.355442	7.13752	0.05684	0.162253
14	51855000	51860000	35	45	46	28	66	133	0.669907	4.74816	0.0214738	0.0814862
14	51860000	51865000	48	40	60	22	69	161	0.517017	4.89374	0.102295	0.241593
14	51980000	51985000	26	60	99	35	82	121	0.350515	4.98837	0.127618	0.280373
14	51985000	51990000	91	125	206	69	125	210	-0.104603	5.96456	0.574242	0.746667
14	51990000	51995000	30	31	57	24	51	40	0.000222868	4.2311	0.966375	0.996484
14	52060000	52065000	11	35	46	8	16	19	-1.07201	3.4549	0.00813593	0.0403297
14	52065000	52070000	24	61	85	16	35	27	-1.05185	4.29332	0.00195576	0.0143262
14	52310000	52315000	11	29	29	9	15	33	-0.358119	3.36029	0.392725	0.58976
14	52545000	52550000	84	83	194	79	123	255	0.303141	5.92803	0.129046	0.282145
14	52550000	52555000	94	115	140	60	159	276	0.331599	5.98269	0.148373	0.310162
14	52685000	52690000	9	19	29	18	36	59	0.94958	3.74419	0.0033293	0.0209932
14	52690000	52695000	143	121	271	117	226	433	0.445867	6.59887	0.0219934	0.0828082
14	52700000	52705000	49	93	145	38	87	141	-0.152827	5.37134	0.478365	0.66877
14	52705000	52710000	91	96	183	46	139	175	-0.106529	5.78177	0.565313	0.739682
14	52725000	52730000	39	33	118	21	42	98	-0.272973	4.69626	0.329809	0.526684
14	52785000	52790000	97	90	172	35	62	189	-0.503595	5.58317	0.0288692	0.100759
14	52790000	52795000	21	30	47	11	31	44	-0.24852	3.86281	0.397826	0.594884
14	52945000	52950000	177	171	367	81	191	411	-0.202773	6.6672	0.281614	0.475146
14	52950000	52955000	41	49	125	31	54	129	-0.0477	4.98453	0.875534	0.949289
14	53145000	53150000	118	120	286	100	183	300	0.145047	6.36672	0.426783	0.622114
14	53150000	53155000	48	51	131	40	77	154	0.198701	5.21239	0.386864	0.583903
14	53210000	53215000	7	8	22	2	9	12	-0.699136	2.40676	0.188069	0.364224
14	53955000	53960000	18	34	50	5	6	3	-2.78631	3.27516	9.91395e-09	7.99768e-07
14	54390000	54395000	20	32	53	29	31	58	0.191802	4.14504	0.452049	0.645287
14	54395000	54400000	36	39	103	21	56	121	0.0736746	4.78823	0.8657	0.943535
14	54435000	54440000	4	9	20	8	12	48	0.94002	3.01801	0.049264	0.146946
14	54480000	54485000	84	115	157	34	87	172	-0.425866	5.60841	0.0354728	0.116449
14	54485000	54490000	60	107	155	37	58	171	-0.392415	5.44508	0.084446	0.21235
14	54505000	54510000	56	56	95	35	81	132	0.167039	5.1176	0.530594	0.712549
14	54510000	54515000	31	60	83	23	58	86	-0.113827	4.70561	0.650258	0.803323
14	54560000	54565000	22	47	58	31	41	79	0.223392	4.44115	0.408923	0.60541
14	54565000	54570000	39	61	98	45	115	159	0.640692	5.28213	0.0030597	0.0197311
14	54895000	54900000	47	90	128	37	83	152	-0.0371115	5.32666	0.846965	0.932386
14	54900000	54905000	86	87	146	51	104	158	-0.0997442	5.60198	0.609879	0.774167
14	55020000	55025000	99	105	221	70	115	178	-0.228174	5.90783	0.263454	0.455098
14	55025000	55030000	157	204	317	79	186	422	-0.149343	6.63708	0.406629	0.60325
14	55045000	55050000	134	140	235	69	143	376	0.0137452	6.32312	1	1
14	55050000	55055000	126	149	305	61	130	246	-0.474055	6.22941	0.00960295	0.0456908
14	55185000	55190000	47	60	155	21	47	85	-0.782969	4.94533	0.00140421	0.0111093
14	55190000	55195000	26	36	72	10	33	54	-0.52337	4.14867	0.0563352	0.16123
14	55265000	55270000	43	51	52	24	52	100	0.0996838	4.64879	0.859291	0.93991
14	55270000	55275000	23	37	50	21	42	80	0.295488	4.28997	0.310458	0.506307
14	55405000	55410000	107	144	269	102	181	309	0.165268	6.37604	0.347239	0.544613
14	55570000	55575000	58	79	111	30	55	110	-0.439574	5.0868	0.0438728	0.13516
14	55575000	55580000	112	128	226	71	175	312	0.149027	6.23968	0.482039	0.671878
14	55580000	55585000	63	77	139	44	70	130	-0.23211	5.31761	0.283554	0.477272
14	56110000	56115000	29	35	67	15	27	90	-0.128215	4.30822	0.621208	0.782589
14	56115000	56120000	187	170	349	102	194	409	-0.117413	6.70797	0.515771	0.700467
14	56120000	56125000	34	68	41	9	22	40	-1.2066	4.12244	0.000621606	0.00600894
14	56570000	56575000	11	18	38	16	31	38	0.37371	3.6072	0.242431	0.43056
14	56575000	56580000	79	97	140	44	92	190	-0.0868304	5.59458	0.620417	0.781986
14	56580000	56585000	58	60	118	38	70	144	0.0156306	5.20038	1	1
14	56795000	56800000	6	14	54	2	4	2	-2.9496	2.76709	1.02029e-05	0.000242069
14	56810000	56815000	8	18	53	4	1	4	-2.929	2.86856	1.75057e-06	5.92399e-05
14	57260000	57265000	101	131	185	56	122	251	-0.0995591	5.98133	0.556548	0.732418
14	57265000	57270000	169	233	397	84	172	429	-0.362323	6.74956	0.0586952	0.166046
14	57270000	57275000	10	12	21	3	13	23	-0.238951	2.79215	0.587318	0.75692
14	57380000	57385000	8	7	21	3	6	5	-1.30739	2.20787	0.0321873	0.108776
14	57385000	57390000	91	107	186	77	141	219	0.148904	5.96555	0.432013	0.626723
14	57390000	57395000	119	162	220	65	121	198	-0.459305	6.08694	0.0136235	0.0590768
14	57860000	57865000	20	44	37	23	49	116	0.718334	4.45565	0.0232584	0.0863431
14	57865000	57870000	14	28	25	23	46	61	0.895182	3.97827	0.00631189	0.0336204
14	58145000	58150000	62	81	96	57	111	186	0.46085	5.5072	0.0386366	0.123637
14	58150000	58155000	58	84	106	54	105	172	0.335164	5.46933	0.123818	0.274946
14	58190000	58195000	17	21	35	9	21	34	-0.251893	3.46904	0.459491	0.652017
14	58195000	58200000	145	138	211	58	144	237	-0.319626	6.1526	0.094388	0.22835
14	58200000	58205000	63	89	110	58	90	156	0.149551	5.45633	0.521591	0.705497
14	58235000	58240000	104	141	224	45	86	161	-0.756651	5.84761	7.06112e-05	0.00110573
14	58240000	58245000	127	130	264	59	134	225	-0.390867	6.13303	0.0333574	0.111659
14	58290000	58295000	90	103	163	78	122	191	0.102719	5.85482	0.597369	0.764221
14	58295000	58300000	130	125	282	112	209	346	0.280549	6.49181	0.128077	0.28088
14	58300000	58305000	5	8	24	7	21	6	0.0839648	2.63878	0.873979	0.948168
14	58390000	58395000	7	8	22	5	7	8	-0.825567	2.36122	0.188795	0.365149
14	58630000	58635000	60	72	122	30	49	116	-0.471965	5.09185	0.0327756	0.110331
14	58635000	58640000	86	115	190	41	82	153	-0.574823	5.65245	0.00316434	0.0202078
14	58640000	58645000	7	11	28	3	1	3	-2.58898	2.26858	0.000131553	0.00178992
14	59180000	59185000	53	49	186	61	100	152	0.217165	5.48292	0.332603	0.529422
14	59185000	59190000	136	103	302	116	183	335	0.22366	6.45552	0.271859	0.464738
14	59455000	59460000	22	31	46	4	13	17	-1.59382	3.44364	1.17169e-05	0.000270311
14	59460000	59465000	46	51	72	19	26	55	-0.842573	4.41686	0.00227873	0.015985
14	59465000	59470000	15	17	23	5	17	18	-0.531785	3.01002	0.177428	0.350766
14	59475000	59480000	24	34	76	24	39	108	0.286206	4.50574	0.312991	0.509058
14	59480000	59485000	65	81	223	40	99	287	0.089931	5.79226	0.760759	0.878673
14	59485000	59490000	12	15	31	15	12	28	-0.0467293	3.22592	1	1
14	59860000	59865000	4	9	11	6	26	30	1.28555	2.85393	0.00750647	0.0380697
14	59865000	59870000	84	82	121	93	151	295	0.798978	5.97188	0.000129333	0.0017646
14	59910000	59915000	12	29	53	22	39	47	0.261667	3.99326	0.343299	0.540723
14	59915000	59920000	40	72	131	31	72	112	-0.196065	5.10018	0.394856	0.591929
14	59920000	59925000	9	17	30	9	19	24	-0.101442	3.15625	0.878802	0.951018
14	60085000	60090000	117	148	259	53	110	242	-0.481271	6.10176	0.0105973	0.0491503
14	60090000	60095000	74	100	209	83	118	211	0.13024	5.90446	0.465054	0.657289
14	60155000	60160000	32	37	59	15	39	25	-0.674905	4.07006	0.0522503	0.153194
14	60160000	60165000	125	132	266	62	97	191	-0.62425	6.04353	0.0010765	0.00911656
14	60165000	60170000	22	34	61	20	43	59	0.0472454	4.2186	0.885385	0.954549
14	60240000	60245000	37	53	93	43	62	117	0.259825	4.95456	0.243368	0.43155
14	60245000	60250000	109	100	203	82	171	304	0.345416	6.1743	0.0829234	0.20983
14	60250000	60255000	30	68	74	24	42	66	-0.425817	4.57421	0.125319	0.277319
14	60480000	60485000	140	156	290	40	98	179	-0.983379	6.08002	1.86428e-07	9.67258e-06
14	60485000	60490000	22	41	70	19	33	43	-0.460305	4.16332	0.148252	0.310067
14	60500000	60505000	3	26	29	5	8	4	-1.60575	2.70612	0.0117157	0.0530627
14	60505000	60510000	18	59	40	5	15	10	-1.99651	3.61513	1.39205e-05	0.000308348
14	60640000	60645000	59	105	116	58	92	107	-0.115815	5.41498	0.685332	0.828601
14	60645000	60650000	78	121	171	76	133	142	-0.041061	5.82239	0.920916	0.974513
14	60650000	60655000	32	77	73	39	77	130	0.347924	5.03692	0.178768	0.352461
14	60655000	60660000	28	41	43	16	31	67	-0.114363	4.15191	0.643386	0.798105
14	60715000	60720000	156	184	364	127	248	313	-0.0149841	6.72423	0.970076	0.99834
14	60720000	60725000	197	239	426	138	231	376	-0.232208	6.92798	0.183239	0.358306
14	60725000	60730000	18	34	52	23	34	38	-0.074984	4.00005	0.960723	0.994156
14	60730000	60735000	63	75	63	50	67	126	0.13961	5.14884	0.667933	0.816087
14	60975000	60980000	283	264	530	137	292	496	-0.311792	7.22585	0.0770361	0.199371
14	60980000	60985000	90	92	215	62	121	167	-0.174411	5.82039	0.404868	0.601659
14	61275000	61280000	13	32	57	3	12	15	-1.75087	3.40309	1.15173e-05	0.000266937
14	61280000	61285000	10	15	25	1	2	7	-2.34464	2.42008	1.18276e-05	0.000271612
14	61315000	61320000	22	35	71	12	30	37	-0.686155	4.01497	0.025429	0.0919247
14	61320000	61325000	20	41	52	4	15	21	-1.55718	3.6232	1.25337e-05	0.000284947
14	61685000	61690000	4	8	27	2	7	11	-0.912922	2.3723	0.100137	0.237885
14	61690000	61695000	108	116	223	38	110	240	-0.362762	5.93068	0.0747582	0.195231
14	61695000	61700000	153	227	357	58	132	272	-0.786335	6.47005	2.1968e-05	0.00043636
14	61745000	61750000	11	26	21	6	7	5	-1.65652	2.75364	0.00318073	0.0202969
14	61810000	61815000	10	17	28	10	34	29	0.40648	3.38558	0.299472	0.495022
14	62110000	62115000	16	24	32	11	22	25	-0.334921	3.4235	0.388972	0.585953
14	62115000	62120000	22	24	48	19	35	60	0.236735	4.02698	0.460859	0.653317
14	63040000	63045000	43	53	84	37	94	146	0.536533	5.10994	0.0193299	0.0754845
14	63045000	63050000	21	39	73	43	67	73	0.556816	4.636	0.0312088	0.106519
14	63535000	63540000	121	140	260	97	168	319	0.106511	6.36801	0.574943	0.747189
14	63540000	63545000	226	193	404	100	239	408	-0.256799	6.86967	0.163318	0.332216
14	63635000	63640000	33	53	65	19	60	120	0.235984	4.71656	0.483024	0.672977
14	63640000	63645000	45	55	91	27	54	101	-0.14684	4.83387	0.510802	0.696098
14	63720000	63725000	46	54	93	57	70	118	0.352165	5.10003	0.119043	0.267839
14	63725000	63730000	32	49	77	33	75	114	0.439633	4.85489	0.0624207	0.173328
14	63845000	63850000	28	55	57	18	56	67	-0.0745613	4.45903	0.782341	0.892163
14	63850000	63855000	109	111	157	36	99	203	-0.36107	5.75219	0.0863203	0.215362
14	64330000	64335000	53	70	159	38	86	168	0.00119285	5.39382	1	1
14	64335000	64340000	60	78	144	37	77	101	-0.400927	5.25038	0.0673432	0.1821
14	64380000	64385000	40	71	143	38	57	123	-0.222145	5.13607	0.37307	0.570742
14	64385000	64390000	83	77	189	64	110	151	-0.0783893	5.68704	0.772658	0.886143
14	64460000	64465000	20	25	68	18	27	84	0.136234	4.18257	0.695414	0.834739
14	64465000	64470000	16	32	37	7	17	35	-0.627804	3.533	0.0690564	0.185098
14	64495000	64500000	55	56	152	34	94	161	0.0847905	5.33715	0.773999	0.886962
14	64500000	64505000	199	184	498	149	272	574	0.124964	7.08473	0.532443	0.71404
14	64505000	64510000	61	75	129	38	93	119	-0.124484	5.30031	0.543748	0.722954
14	64530000	64535000	18	44	31	7	20	31	-0.82037	3.62507	0.0287235	0.100389
14	64535000	64540000	65	80	58	29	63	81	-0.396199	4.92953	0.157536	0.323745
14	64540000	64545000	29	48	46	17	22	33	-0.819831	3.9966	0.0156836	0.0651196
14	64695000	64700000	20	24	59	19	31	54	0.0179448	4.01181	0.958634	0.992838
14	64700000	64705000	38	71	138	39	65	108	-0.196312	5.11146	0.461744	0.654163
14	64705000	64710000	12	15	21	8	3	7	-1.36454	2.56974	0.0205265	0.0788156
14	64870000	64875000	10	22	29	24	40	56	0.97232	3.85421	0.00226632	0.0159233
14	64875000	64880000	24	43	71	37	64	153	0.8022	4.86251	0.00141286	0.0111425
14	64880000	64885000	12	24	40	18	24	30	-0.0163714	3.59046	0.952408	0.990181
14	64905000	64910000	16	36	52	17	42	73	0.282005	4.17874	0.34149	0.538494
14	64910000	64915000	92	93	202	46	124	244	-0.0194327	5.86918	0.860721	0.940673
14	64915000	64920000	17	15	44	19	17	32	-0.0883059	3.54743	0.953318	0.990315
14	64980000	64985000	114	112	204	77	155	245	0.0793706	6.10557	0.725501	0.856059
14	64985000	64990000	124	128	228	108	198	220	0.147623	6.29769	0.448054	0.641661
14	65095000	65100000	196	190	340	136	248	406	0.0514516	6.84946	0.801638	0.904461
14	65100000	65105000	72	105	146	87	156	179	0.396746	5.86565	0.0528788	0.154485
14	65405000	65410000	104	133	242	77	144	253	-0.0611154	6.15568	0.738267	0.863885
14	65410000	65415000	120	132	284	75	135	312	-0.121759	6.27385	0.50932	0.694913
14	66500000	66505000	79	114	238	74	123	244	0.0197851	6.00645	0.908285	0.967766
14	66505000	66510000	191	217	447	128	253	490	-0.043335	6.98274	0.800168	0.904025
14	67235000	67240000	85	123	218	80	130	258	0.0974189	6.05793	0.604811	0.770235
14	67240000	67245000	111	166	265	63	111	295	-0.333312	6.21029	0.0915029	0.223555
14	67350000	67355000	61	80	111	62	98	155	0.280901	5.46038	0.183008	0.357944
14	67355000	67360000	146	129	278	53	136	270	-0.405587	6.22218	0.0402938	0.127279
14	67360000	67365000	75	61	136	56	114	196	0.35326	5.58684	0.106299	0.248365
14	67505000	67510000	2	13	25	7	18	16	0.132456	2.78126	0.741386	0.865856
14	67510000	67515000	25	41	55	32	62	115	0.710314	4.6545	0.00573259	0.0313699
14	67515000	67520000	9	15	33	5	27	30	0.0944643	3.26038	0.889652	0.956715
14	67525000	67530000	73	71	78	53	143	203	0.668081	5.57535	0.00775485	0.0390522
14	67530000	67535000	108	136	172	100	215	414	0.651854	6.40923	0.00115284	0.00959729
14	67590000	67595000	18	16	25	6	31	25	-0.0157108	3.32412	0.949427	0.988814
14	67595000	67600000	19	24	33	16	40	63	0.554627	3.93973	0.0837547	0.211164
14	67610000	67615000	22	11	46	9	27	36	-0.165343	3.586	0.686785	0.829726
14	67615000	67620000	48	70	129	45	79	137	0.0581691	5.26205	0.765103	0.881562
14	67620000	67625000	31	46	57	32	68	94	0.472823	4.67634	0.0644793	0.177023
14	67665000	67670000	77	95	164	51	120	182	0.00827294	5.69763	1	1
14	67670000	67675000	92	99	207	69	135	220	0.0556684	5.94646	0.788649	0.896349
14	67675000	67680000	7	8	22	6	12	7	-0.460371	2.47054	0.558279	0.733692
14	67685000	67690000	5	23	32	11	20	40	0.221597	3.38761	0.561187	0.736199
14	67690000	67695000	96	121	233	53	113	214	-0.311685	5.9409	0.093456	0.226885
14	67695000	67700000	39	46	90	33	64	119	0.247917	4.88643	0.316289	0.512485
14	67810000	67815000	160	172	320	91	160	347	-0.223601	6.53825	0.21574	0.398261
14	67815000	67820000	187	176	358	81	165	371	-0.36054	6.62362	0.0579627	0.16457
14	68810000	68815000	6	10	20	9	13	15	0.0900623	2.66923	0.852627	0.936188
14	68970000	68975000	69	75	157	89	134	144	0.379369	5.71733	0.0762745	0.197865
14	68975000	68980000	81	83	226	95	178	193	0.352023	6.02995	0.085358	0.213717
14	69145000	69150000	120	116	178	90	203	290	0.390501	6.25124	0.0530584	0.154811
14	69150000	69155000	81	89	156	37	97	187	-0.150865	5.58905	0.410881	0.607464
14	69185000	69190000	57	63	145	43	86	135	-0.0198868	5.31548	0.977229	1
14	69190000	69195000	59	78	139	56	111	171	0.260578	5.5373	0.190696	0.367463
14	69250000	69255000	18	45	90	37	55	73	0.214588	4.61563	0.35508	0.551954
14	69255000	69260000	151	140	285	124	225	343	0.229776	6.59109	0.215324	0.397785
14	69260000	69265000	23	36	101	45	66	96	0.478563	4.80623	0.0521819	0.153051
14	69390000	69395000	112	141	240	92	162	286	0.0801203	6.28128	0.667528	0.815871
14	69395000	69400000	156	173	299	102	206	329	-0.0482453	6.57764	0.766609	0.882294
14	69565000	69570000	18	22	23	22	50	47	0.872654	3.89238	0.0121378	0.0544274
14	69570000	69575000	14	20	34	28	51	91	1.27158	4.20027	8.32273e-06	0.000206688
14	69605000	69610000	54	74	116	55	93	176	0.348897	5.42645	0.0954191	0.230088
14	69610000	69615000	149	256	271	50	110	135	-1.26574	6.25034	1.85013e-09	1.9119e-07
14	69615000	69620000	9	23	30	2	6	4	-2.33026	2.68772	2.2502e-05	0.000444495
14	69760000	69765000	67	52	167	56	133	219	0.477601	5.67074	0.0337451	0.11258
14	69765000	69770000	97	107	192	83	152	215	0.161759	6.01936	0.386029	0.583047
14	70180000	70185000	23	43	39	41	70	88	0.889004	4.59807	0.00172591	0.0130459
14	70185000	70190000	44	63	79	62	89	148	0.647047	5.24129	0.00397912	0.0239725
14	70350000	70355000	71	75	132	56	95	178	0.173969	5.52853	0.429786	0.624744
14	70355000	70360000	107	114	205	81	124	209	-0.0719074	6.01151	0.725588	0.856123
14	70595000	70600000	123	146	226	64	137	246	-0.254383	6.14985	0.155079	0.319906
14	70600000	70605000	42	42	65	19	50	87	-0.0589623	4.55795	0.751832	0.872894
14	70635000	70640000	63	61	98	56	109	191	0.581757	5.4585	0.00875208	0.0426402
14	70640000	70645000	98	136	131	143	285	346	1.0042	6.47789	3.13827e-06	9.46706e-05
14	70800000	70805000	65	59	98	63	107	148	0.478494	5.40275	0.0340858	0.113263
14	70805000	70810000	152	141	285	119	216	303	0.122907	6.54187	0.510525	0.695988
14	70810000	70815000	34	60	67	40	97	148	0.728637	5.08392	0.00245132	0.0168321
14	70815000	70820000	64	87	153	64	129	219	0.38825	5.74165	0.0462658	0.140397
14	70820000	70825000	29	53	90	41	71	103	0.334853	4.89287	0.132342	0.287108
14	70900000	70905000	22	35	58	36	48	90	0.588911	4.48826	0.0207146	0.0793796
14	70905000	70910000	138	165	240	89	183	315	0.00527657	6.4167	0.987859	1
14	71315000	71320000	71	88	155	37	87	149	-0.277408	5.46325	0.148805	0.310888
14	71320000	71325000	59	70	188	38	72	125	-0.417841	5.35337	0.0674897	0.182443
14	71925000	71930000	9	18	29	5	32	61	0.656795	3.5709	0.115652	0.262897
14	71930000	71935000	6	23	22	21	34	54	1.06977	3.68195	0.00276314	0.0182951
14	72885000	72890000	84	123	163	57	140	206	0.0332797	5.87232	0.933502	0.981087
14	72890000	72895000	130	159	232	100	164	269	-0.0229005	6.34236	0.911005	0.96922
14	72920000	72925000	28	61	99	37	57	123	0.180836	4.92703	0.448359	0.641892
14	72925000	72930000	48	62	134	49	80	135	0.119255	5.2635	0.538645	0.718615
14	73020000	73025000	165	142	261	166	236	372	0.424388	6.71031	0.032911	0.110609
14	73025000	73030000	56	69	104	39	61	108	-0.19354	5.08333	0.401329	0.598582
14	73050000	73055000	35	51	109	26	46	91	-0.277806	4.75299	0.283837	0.477543
14	73055000	73060000	106	146	296	87	193	307	0.0732762	6.38368	0.694046	0.834025
14	73130000	73135000	22	45	54	30	57	59	0.287088	4.41068	0.293794	0.488348
14	73135000	73140000	50	56	105	47	96	156	0.44988	5.27041	0.0356686	0.116907
14	73450000	73455000	99	111	179	51	124	249	-0.021721	5.91486	0.845583	0.931628
14	73455000	73460000	53	82	123	36	88	127	-0.0958209	5.27274	0.637116	0.793674
14	73485000	73490000	35	40	82	22	51	81	-0.0733892	4.57233	0.772598	0.886127
14	73490000	73495000	57	82	128	34	74	126	-0.258035	5.24706	0.204829	0.385093
14	73705000	73710000	39	72	78	64	99	117	0.582783	5.22147	0.016623	0.0678598
14	73710000	73715000	160	168	268	158	276	441	0.488647	6.81284	0.00722007	0.037053
14	73715000	73720000	3	18	23	9	14	24	0.109671	2.93018	0.752552	0.873262
14	73750000	73755000	22	23	64	22	37	99	0.472033	4.3219	0.120153	0.269578
14	73755000	73760000	36	42	110	41	73	189	0.621701	5.15515	0.0119728	0.0538612
14	73760000	73765000	18	17	36	7	18	48	-0.0928175	3.50585	0.70935	0.844413
14	73780000	73785000	70	101	89	37	71	72	-0.593433	5.15899	0.0287441	0.100438
14	73785000	73790000	45	44	79	25	44	51	-0.494916	4.51943	0.0781894	0.201276
14	73880000	73885000	143	152	285	76	139	276	-0.32506	6.32541	0.0742269	0.194231
14	73885000	73890000	58	70	143	59	96	126	0.0885148	5.41233	0.634708	0.792198
14	74010000	74015000	63	60	101	42	128	146	0.412812	5.37151	0.091768	0.224027
14	74015000	74020000	133	142	184	95	167	288	0.143779	6.28374	0.50742	0.693031
14	74075000	74080000	69	78	112	69	105	163	0.338384	5.54184	0.112899	0.25886
14	74080000	74085000	144	151	296	88	170	226	-0.298974	6.36032	0.110834	0.25546
14	74085000	74090000	41	81	106	46	89	147	0.256978	5.27492	0.251024	0.44072
14	74250000	74255000	8	16	24	2	7	10	-1.36255	2.55288	0.00700984	0.0362839
14	74255000	74260000	8	13	36	5	16	29	-0.206563	3.10891	0.651564	0.8043
14	74485000	74490000	50	51	148	31	56	88	-0.479296	4.99658	0.0567113	0.162012
14	74490000	74495000	95	135	260	90	168	244	0.0468478	6.21994	0.765616	0.881901
14	74605000	74610000	19	34	64	9	20	29	-1.00976	3.78662	0.002548	0.0172918
14	74610000	74615000	6	20	32	10	14	22	-0.290148	3.10507	0.654204	0.806246
14	74705000	74710000	58	79	110	48	78	145	0.0644351	5.31405	0.797942	0.902454
14	74710000	74715000	74	88	140	46	121	195	0.156184	5.63793	0.522802	0.706456
14	74755000	74760000	43	43	117	27	48	104	-0.21554	4.83579	0.412415	0.608686
14	74760000	74765000	139	160	314	105	193	392	0.0969505	6.58482	0.622706	0.783843
14	74875000	74880000	89	114	207	58	107	222	-0.156855	5.8879	0.403008	0.599942
14	74880000	74885000	147	163	309	89	177	288	-0.212085	6.46183	0.226858	0.411493
14	74995000	75000000	62	80	123	39	74	119	-0.248503	5.25617	0.240651	0.428281
14	75000000	75005000	186	206	367	232	403	438	0.549988	7.16648	0.00441088	0.0258634
14	75045000	75050000	61	66	121	22	37	105	-0.717456	4.96201	0.00298118	0.0193726
14	75050000	75055000	42	51	85	13	24	47	-1.14957	4.35789	2.14754e-05	0.000429646
14	75055000	75060000	49	70	122	38	58	117	-0.214844	5.10851	0.33756	0.534623
14	75060000	75065000	110	176	261	113	180	302	0.101704	6.43809	0.553849	0.730257
14	75065000	75070000	40	63	89	38	87	138	0.383336	5.10846	0.0953727	0.23002
14	75070000	75075000	9	6	23	6	8	7	-0.759742	2.40906	0.262864	0.454361
14	75120000	75125000	116	152	266	74	169	263	-0.134747	6.27858	0.44004	0.634339
14	75125000	75130000	61	69	157	30	68	156	-0.265916	5.31021	0.221753	0.405177
14	75250000	75255000	4	7	20	6	9	8	-0.318754	2.29598	0.741554	0.866012
14	75255000	75260000	7	13	24	5	16	19	-0.1512	2.82749	0.790865	0.897567
14	75270000	75275000	26	45	90	33	67	95	0.290123	4.7587	0.20757	0.388397
14	75275000	75280000	72	86	138	85	149	204	0.54828	5.82658	0.00514676	0.0290411
14	75285000	75290000	26	21	65	24	48	88	0.481376	4.37058	0.0944487	0.228468
14	75290000	75295000	40	40	134	32	80	184	0.40342	5.18923	0.130982	0.285213
14	75570000	75575000	13	22	33	18	35	26	0.284128	3.59988	0.398541	0.595703
14	75575000	75580000	21	27	59	28	55	42	0.328848	4.21421	0.259751	0.45082
14	75655000	75660000	98	123	213	86	173	294	0.287314	6.2041	0.116335	0.263992
14	75660000	75665000	122	151	206	59	139	285	-0.156556	6.16587	0.383171	0.580397
14	75975000	75980000	52	68	92	20	59	104	-0.345282	4.91446	0.115382	0.262435
14	75980000	75985000	58	62	153	42	91	222	0.279259	5.50209	0.259958	0.451021
14	75985000	75990000	31	47	75	38	79	91	0.445366	4.81249	0.0617418	0.171966
14	76145000	76150000	47	68	126	43	90	104	-0.00347631	5.19817	0.95259	0.99026
14	76150000	76155000	168	204	338	115	218	394	-0.0456388	6.74994	0.780406	0.891037
14	76155000	76160000	8	20	25	4	5	15	-1.19171	2.72474	0.0125189	0.0556278
14	76370000	76375000	15	43	33	26	51	65	0.59071	4.21519	0.071155	0.189039
14	76375000	76380000	13	38	39	29	49	85	0.809753	4.29978	0.00606545	0.0327189
14	76755000	76760000	76	86	137	87	196	332	0.935969	6.08467	1.34989e-06	4.7816e-05
14	76760000	76765000	67	126	144	88	164	291	0.603681	6.04953	0.0025633	0.017358
14	76805000	76810000	47	54	134	85	104	129	0.581201	5.44104	0.0142495	0.0609877
14	76810000	76815000	13	31	72	33	52	73	0.541047	4.39825	0.049534	0.147417
14	76950000	76955000	11	18	37	4	15	11	-1.09702	3.00428	0.0162889	0.0668215
14	77015000	77020000	5	9	22	11	17	20	0.48563	2.83842	0.236752	0.423138
14	77020000	77025000	94	104	208	104	219	356	0.689167	6.33062	0.0001475	0.00195687
14	77025000	77030000	54	90	197	83	139	248	0.488848	5.90342	0.0129603	0.0569816
14	77030000	77035000	6	17	31	3	14	20	-0.565286	2.91331	0.216435	0.399131
14	77035000	77040000	10	13	32	5	18	17	-0.441498	2.98452	0.37697	0.574728
14	77040000	77045000	10	17	27	7	5	9	-1.31741	2.71012	0.0132999	0.0581024
14	77090000	77095000	28	61	109	48	79	127	0.387324	5.09578	0.075436	0.196429
14	77095000	77100000	150	177	338	155	292	329	0.266275	6.79437	0.144581	0.304787
14	77130000	77135000	10	18	23	5	15	20	-0.409342	2.9408	0.356051	0.55281
14	77135000	77140000	82	100	192	119	218	287	0.755678	6.25147	4.2756e-05	0.000738937
14	77140000	77145000	44	68	107	60	99	155	0.506827	5.35184	0.0145302	0.0618503
14	77175000	77180000	18	25	52	27	45	76	0.63198	4.23477	0.018742	0.0737183
14	77180000	77185000	21	38	57	41	78	84	0.839133	4.6493	0.00125354	0.0102212
14	77315000	77320000	173	173	414	113	238	436	-0.00689133	6.82032	0.963887	0.99537
14	77320000	77325000	48	49	122	36	75	122	0.0671987	5.08678	0.775923	0.888105
14	77370000	77375000	102	92	177	77	146	290	0.359766	6.04488	0.0810812	0.206695
14	77375000	77380000	64	56	113	36	70	116	-0.135186	5.12686	0.536206	0.716623
14	77450000	77455000	128	147	264	112	235	324	0.281881	6.51703	0.115852	0.26319
14	77455000	77460000	86	130	224	122	197	266	0.453264	6.29745	0.0135469	0.0588876
14	77490000	77495000	13	37	34	27	48	65	0.709897	4.15439	0.0210144	0.0802332
14	77495000	77500000	13	43	44	24	79	102	0.957161	4.53788	0.0012201	0.0099942
14	77610000	77615000	70	95	139	56	100	227	0.216885	5.67901	0.332944	0.529701
14	77615000	77620000	12	22	45	13	24	56	0.19161	3.73721	0.566619	0.740694
14	77700000	77705000	141	158	320	109	229	319	0.0685959	6.58346	0.695419	0.834739
14	77705000	77710000	140	169	390	102	188	279	-0.268362	6.56085	0.155517	0.320572
14	77755000	77760000	75	121	173	61	107	222	-0.0022202	5.82796	0.966084	0.996323
14	77760000	77765000	40	44	80	17	39	79	-0.376372	4.51732	0.126426	0.278684
14	77795000	77800000	48	46	132	46	76	157	0.28735	5.2284	0.208722	0.389909
14	77800000	77805000	26	27	51	25	46	74	0.43567	4.28125	0.11017	0.254469
14	79270000	79275000	22	26	50	9	29	51	-0.224528	3.86547	0.438083	0.632357
14	79275000	79280000	24	37	53	21	59	126	0.709494	4.57579	0.0140017	0.0601682
14	79280000	79285000	1	7	21	9	11	24	0.678842	2.63531	0.119462	0.268516
14	80935000	80940000	53	74	169	55	114	163	0.185951	5.55054	0.349794	0.547002
14	80940000	80945000	46	49	86	37	71	78	0.0391385	4.85499	0.863793	0.942443
14	80950000	80955000	22	26	43	21	20	29	-0.331894	3.72766	0.445608	0.638998
14	80955000	80960000	12	14	31	8	20	21	-0.211075	3.13615	0.703753	0.84031
14	81160000	81165000	1	5	21	11	12	8	0.527987	2.38788	0.277352	0.47059
14	81165000	81170000	35	43	72	32	69	92	0.328147	4.73222	0.180423	0.354523
14	81170000	81175000	10	14	26	7	16	26	-0.0701176	3.03702	0.934799	0.98171
14	81210000	81215000	31	38	95	22	36	102	-0.0965936	4.58931	0.741148	0.865659
14	81215000	81220000	162	134	345	79	153	476	-0.0354976	6.58143	0.850957	0.93476
14	81220000	81225000	32	52	90	29	54	91	-0.0250333	4.7317	0.969382	0.998131
14	81430000	81435000	174	176	248	120	215	356	0.100328	6.63544	0.635937	0.792876
14	81435000	81440000	85	98	143	61	121	171	0.0514147	5.71444	0.837497	0.926311
14	81440000	81445000	2	7	20	3	7	1	-1.16825	1.94878	0.159453	0.326451
14	81525000	81530000	66	85	132	45	102	179	0.110294	5.51679	0.661639	0.811728
14	81530000	81535000	41	33	68	40	61	87	0.392224	4.70272	0.125781	0.277752
14	83630000	83635000	8	11	21	3	9	2	-1.4209	2.31117	0.0247473	0.0902421
14	85520000	85525000	12	33	50	7	5	12	-1.92923	3.28645	1.98739e-05	0.000406716
14	85525000	85530000	167	228	497	68	149	162	-1.17069	6.56688	4.47772e-09	4.10179e-07
14	85530000	85535000	241	266	587	126	233	318	-0.66572	7.05774	0.000232927	0.00282769
14	85535000	85540000	13	36	51	12	22	21	-0.800095	3.64794	0.0412733	0.129376
14	86305000	86310000	19	25	11	4	4	7	-2.0284	2.67342	0.000637624	0.00612119
14	87985000	87990000	52	49	100	18	76	91	-0.206997	4.87684	0.361662	0.558368
14	87990000	87995000	42	53	129	34	66	126	-0.00745297	5.06307	1	1
14	88315000	88320000	14	21	25	26	29	40	0.688951	3.67994	0.0469636	0.141792
14	88320000	88325000	33	52	50	28	71	121	0.556872	4.76611	0.0485619	0.145442
14	88380000	88385000	92	94	188	70	156	324	0.436909	6.07547	0.0352135	0.115917
14	88385000	88390000	34	49	78	23	62	156	0.418078	4.88053	0.144616	0.304834
14	88545000	88550000	65	94	126	56	104	151	0.0791992	5.5253	0.703006	0.839739
14	88550000	88555000	133	173	316	95	195	318	-0.0768689	6.51741	0.654597	0.806544
14	88555000	88560000	90	123	265	92	101	220	-0.163254	6.06648	0.49463	0.681489
14	88560000	88565000	122	110	253	41	99	262	-0.439762	6.00688	0.0438413	0.135089
14	88785000	88790000	14	15	41	22	47	87	1.11229	4.10747	0.000234832	0.00284116
14	88790000	88795000	26	40	58	18	48	90	0.225754	4.41493	0.491552	0.679374
14	88815000	88820000	18	22	58	16	30	55	0.0366413	3.94483	0.874007	0.948168
14	88820000	88825000	46	58	123	33	63	177	0.155381	5.1855	0.586025	0.755896
14	88825000	88830000	7	24	35	13	25	37	0.191987	3.49901	0.571476	0.744478
14	89020000	89025000	17	23	48	20	38	39	0.188995	3.88761	0.492746	0.680082
14	89025000	89030000	18	29	37	14	32	42	0.0162842	3.7869	1	1
14	89410000	89415000	38	32	73	32	63	80	0.279757	4.63391	0.28327	0.477038
