## Supplementary Table 6 for "Functional characterization of gene regulatory elements and neuropsychiatric disease-associated risk loci in iPSCs and iPSC-derived neurons" (part 18 of 56)

### Sheet: H3K4me3_DIR_edgeR_Day3_Week2 (continued)
Supplementary table 6 DIRs along neuronal differentiation
14	89415000	89420000	35	32	58	26	41	73	0.105232	4.37981	0.726924	0.857052
14	89610000	89615000	39	66	100	36	51	90	-0.224404	4.88466	0.400115	0.597377
14	89615000	89620000	56	87	98	43	69	116	-0.150146	5.19561	0.505125	0.691324
14	89695000	89700000	29	29	25	10	25	29	-0.521318	3.61673	0.162438	0.331072
14	89700000	89705000	18	26	25	12	25	18	-0.341486	3.39122	0.438926	0.633141
14	89945000	89950000	32	34	56	27	54	84	0.37248	4.48259	0.171324	0.342649
14	89950000	89955000	149	111	344	75	155	350	-0.149595	6.41742	0.480902	0.670948
14	89955000	89960000	37	57	110	46	77	116	0.245729	5.07966	0.246299	0.43505
14	90055000	90060000	38	84	72	37	63	92	-0.0770153	4.9298	0.785753	0.894529
14	90060000	90065000	13	30	35	14	30	32	-0.0428323	3.64554	1	1
14	90250000	90255000	42	57	119	41	85	141	0.267684	5.18183	0.204984	0.385199
14	90255000	90260000	61	81	116	46	115	159	0.234878	5.46084	0.293014	0.487537
14	90325000	90330000	11	17	30	12	18	27	-0.0209378	3.24588	1	1
14	90330000	90335000	11	21	31	5	9	21	-0.902255	3.02571	0.0340675	0.113248
14	90375000	90380000	23	28	81	13	25	51	-0.568234	4.07572	0.0723362	0.190907
14	90380000	90385000	17	21	51	11	16	35	-0.530086	3.58223	0.150751	0.3139
14	90390000	90395000	39	52	99	50	76	152	0.518438	5.14362	0.0170285	0.0689971
14	90395000	90400000	26	42	54	27	43	81	0.24561	4.41198	0.384286	0.581275
14	90750000	90755000	9	16	15	19	24	25	0.799985	3.20514	0.0541142	0.156939
14	90755000	90760000	4	9	11	14	31	43	1.8214	3.19982	1.31513e-05	0.000294909
14	90810000	90815000	63	109	86	102	171	140	0.704406	5.7866	0.01112	0.0510631
14	90815000	90820000	26	30	20	45	76	55	1.20019	4.40187	0.00157127	0.0121166
14	91050000	91055000	11	25	37	13	22	52	0.190944	3.65311	0.634321	0.791928
14	91055000	91060000	80	103	173	49	122	227	0.0532384	5.8006	0.880014	0.951785
14	91060000	91065000	29	38	64	33	38	70	0.107797	4.42307	0.642885	0.797721
14	91105000	91110000	6	10	22	10	8	10	-0.311363	2.55154	0.781073	0.891514
14	91110000	91115000	11	16	12	8	19	25	0.300129	2.95879	0.63972	0.795372
14	91245000	91250000	19	19	33	6	9	16	-1.24062	3.10083	0.00270452	0.0180311
14	91250000	91255000	23	33	47	9	20	33	-0.798231	3.72714	0.0114317	0.052124
14	91260000	91265000	3	24	17	4	9	4	-1.29319	2.46652	0.0533594	0.15549
14	91410000	91415000	22	36	78	22	56	98	0.334959	4.54437	0.213277	0.395288
14	91415000	91420000	16	15	42	13	31	39	0.186934	3.63482	0.586089	0.75594
14	91500000	91505000	54	103	147	41	73	140	-0.311062	5.3953	0.156249	0.321494
14	91505000	91510000	120	160	291	75	143	300	-0.218968	6.32511	0.229194	0.414109
14	91510000	91515000	31	31	61	17	38	73	-0.0278465	4.27453	0.889933	0.956771
14	91570000	91575000	3	9	15	1	15	22	0.395238	2.48839	0.544066	0.7233
14	91830000	91835000	22	29	29	11	22	30	-0.434646	3.56213	0.206515	0.386933
14	91835000	91840000	11	16	27	7	6	14	-0.999869	2.79919	0.0391561	0.124741
14	92030000	92035000	59	75	88	30	76	128	-0.0664778	5.13117	0.701693	0.838622
14	92035000	92040000	94	119	240	86	146	334	0.253704	6.21819	0.196108	0.373887
14	92040000	92045000	17	29	43	17	55	55	0.484692	4.08666	0.12277	0.273419
14	92100000	92105000	149	132	298	83	177	332	-0.0596581	6.4359	0.72161	0.853199
14	92105000	92110000	78	75	131	48	89	92	-0.307785	5.34472	0.212117	0.394103
14	92115000	92120000	95	97	262	66	142	310	0.121538	6.12486	0.592198	0.760134
14	92120000	92125000	109	151	268	92	162	305	0.0370471	6.33734	0.856562	0.938374
14	92320000	92325000	16	20	16	11	21	32	0.176159	3.27946	0.740154	0.865185
14	92740000	92745000	14	31	45	19	28	47	0.0609332	3.86864	0.827877	0.920894
14	92745000	92750000	19	21	40	11	40	36	0.0944743	3.74193	0.824721	0.918963
14	92785000	92790000	17	28	37	11	33	55	0.172092	3.82905	0.696574	0.835568
14	92790000	92795000	70	70	146	55	108	231	0.365699	5.64952	0.0948441	0.229234
14	92795000	92800000	3	15	27	1	8	11	-1.15739	2.49384	0.034556	0.114339
14	93105000	93110000	23	27	35	25	36	55	0.407771	4.01873	0.1905	0.367226
14	93110000	93115000	103	106	179	95	145	297	0.386062	6.12973	0.0517072	0.152236
14	93115000	93120000	26	41	49	37	56	85	0.587134	4.53821	0.0268623	0.0958032
14	93175000	93180000	71	67	143	66	136	223	0.539928	5.72662	0.00726643	0.0372201
14	93180000	93185000	70	75	129	77	131	230	0.617387	5.75705	0.00188282	0.0138826
14	93185000	93190000	29	26	52	21	53	83	0.472937	4.34845	0.107627	0.250469
14	93200000	93205000	32	48	67	37	65	114	0.496376	4.80314	0.0409795	0.128911
14	93205000	93210000	44	65	97	51	118	184	0.707267	5.39314	0.000879665	0.00781203
14	93325000	93330000	79	61	156	32	107	240	0.17273	5.60201	0.570866	0.744095
14	93425000	93430000	84	101	147	53	139	268	0.311088	5.87091	0.168107	0.338378
14	93430000	93435000	40	73	68	37	81	183	0.54937	5.17216	0.0421319	0.131246
14	93780000	93785000	13	25	18	4	12	21	-0.752725	2.98365	0.0807245	0.20608
14	93785000	93790000	9	20	32	5	11	20	-0.787581	3.00836	0.0603075	0.169279
14	93935000	93940000	1	8	22	7	11	5	-0.158398	2.29714	1	1
14	94070000	94075000	10	15	20	3	11	13	-0.794654	2.65101	0.081813	0.207946
14	94075000	94080000	189	281	439	113	268	434	-0.237987	6.99666	0.162455	0.33108
14	94080000	94085000	60	104	119	55	112	150	0.111085	5.53756	0.629879	0.788625
14	94120000	94125000	31	29	55	26	59	64	0.353093	4.38351	0.217573	0.400285
14	94125000	94130000	21	45	55	25	23	84	0.0416644	4.28727	0.936438	0.982936
14	94130000	94135000	12	10	20	3	6	9	-1.26023	2.43144	0.0180922	0.0718515
14	94165000	94170000	33	38	64	27	43	76	0.0665673	4.45595	0.82877	0.921355
14	94170000	94175000	72	71	119	64	147	247	0.694985	5.75352	0.000931555	0.00815017
14	94175000	94180000	20	22	37	20	49	51	0.579124	3.99094	0.0647952	0.177636
14	94760000	94765000	9	29	54	6	16	15	-1.23169	3.3754	0.00456238	0.0265093
14	94765000	94770000	21	37	105	4	16	33	-1.61428	4.0209	3.90488e-06	0.000113025
14	94770000	94775000	6	19	51	4	9	11	-1.53761	3.02544	0.00179849	0.0134258
14	95150000	95155000	63	111	154	46	118	220	0.115451	5.71516	0.647325	0.801243
14	95155000	95160000	44	60	106	35	62	125	0.0223041	5.02776	0.946927	0.988016
14	95310000	95315000	16	15	24	11	19	19	-0.176472	3.14204	0.71797	0.850429
14	95315000	95320000	28	50	62	29	52	65	0.0470596	4.50013	0.839526	0.927499
14	95510000	95515000	5	15	22	7	16	15	-0.10849	2.7797	0.930676	0.979725
14	95525000	95530000	45	61	114	44	91	158	0.365325	5.26342	0.0874962	0.217254
14	95530000	95535000	132	128	316	116	189	334	0.147647	6.50276	0.418633	0.614208
14	95535000	95540000	63	88	143	90	144	221	0.625011	5.84302	0.00104912	0.0089209
14	96030000	96035000	85	80	156	95	171	235	0.624772	5.98348	0.00143772	0.0113064
14	96035000	96040000	229	219	376	155	312	429	0.0574592	7.04567	0.76926	0.884042
14	96040000	96045000	40	64	47	25	34	60	-0.457658	4.45365	0.140037	0.298276
14	96355000	96360000	123	94	256	84	185	330	0.26717	6.30057	0.202305	0.381715
14	96360000	96365000	88	125	220	89	163	272	0.247437	6.16317	0.16471	0.334041
14	96365000	96370000	0	10	21	2	5	7	-1.04408	2.06228	0.167763	0.337909
14	96495000	96500000	109	129	238	84	184	251	0.0943245	6.2317	0.611664	0.775567
14	96500000	96505000	81	126	210	85	149	246	0.184521	6.07639	0.305554	0.501298
14	96585000	96590000	10	17	29	11	9	11	-0.751251	2.90458	0.178177	0.351574
14	96590000	96595000	6	13	26	7	5	9	-1.00542	2.53965	0.0979761	0.234293
14	96755000	96760000	9	10	28	5	4	14	-1.02015	2.59637	0.0506692	0.149964
14	96790000	96795000	41	64	97	30	62	91	-0.179782	4.88927	0.450181	0.643687
14	96795000	96800000	74	93	155	31	58	114	-0.740061	5.32045	0.000403708	0.00433309
14	99230000	99235000	14	25	30	2	6	1	-2.88907	2.77243	5.12949e-07	2.15429e-05
14	99255000	99260000	3	1	20	2	4	4	-1.08486	1.75384	0.238857	0.425974
14	99265000	99270000	69	94	132	52	107	188	0.141849	5.60263	0.540033	0.719904
14	99270000	99275000	42	36	76	29	53	79	0.0279327	4.61888	0.937525	0.983438
14	99475000	99480000	33	47	65	16	41	72	-0.268338	4.40608	0.274614	0.467689
14	99480000	99485000	69	74	133	46	104	124	-0.0388443	5.40797	0.873082	0.947781
14	99595000	99600000	39	66	161	26	82	94	-0.356766	5.11447	0.167887	0.338072
14	99600000	99605000	52	82	187	54	107	163	0.0434236	5.57934	0.794313	0.900013
14	99605000	99610000	16	31	50	34	45	88	0.778348	4.35521	0.00413399	0.024697
14	99675000	99680000	9	14	35	16	39	51	0.877923	3.69102	0.00837157	0.0412443
14	99680000	99685000	60	62	108	42	120	220	0.588304	5.49498	0.0122967	0.054933
14	99790000	99795000	14	31	31	13	22	46	0.000831784	3.65362	1	1
14	99965000	99970000	33	47	76	56	89	134	0.833541	5.07262	0.00015859	0.00207645
14	99970000	99975000	44	76	77	22	78	192	0.305771	5.16123	0.343914	0.541326
14	100155000	100160000	9	30	25	5	10	18	-1.03059	3.03166	0.0254226	0.0919247
14	100205000	100210000	8	18	20	1	5	9	-1.68244	2.44474	0.000728263	0.00676538
14	100210000	100215000	24	35	80	6	25	33	-1.13123	3.97116	0.000336659	0.00377309
14	100215000	100220000	6	15	29	5	12	10	-0.817124	2.72434	0.125634	0.277718
14	100230000	100235000	126	158	241	93	190	259	-8.86101e-05	6.3525	1	1
14	100235000	100240000	185	180	285	160	261	450	0.339682	6.86691	0.0722162	0.190772
14	100280000	100285000	23	24	46	16	38	53	0.154875	3.97933	0.669907	0.817219
14	100285000	100290000	6	20	22	9	21	19	0.0469037	3.03409	0.88119	0.952076
14	100300000	100305000	145	130	288	130	213	373	0.313411	6.59177	0.0950769	0.229573
14	100305000	100310000	119	137	271	79	144	263	-0.164087	6.2409	0.366323	0.563373
14	100370000	100375000	55	71	127	63	130	182	0.544633	5.57469	0.00623438	0.0333282
14	100375000	100380000	7	12	24	22	42	41	1.34673	3.59104	0.000182443	0.00232663
14	100560000	100565000	6	22	15	8	18	9	-0.252506	2.78363	0.714415	0.84798
14	100565000	100570000	15	36	22	8	9	21	-1.05827	3.23206	0.0181461	0.0720315
14	101755000	101760000	22	14	52	32	71	68	1.01706	4.3483	0.000868629	0.00773324
14	101760000	101765000	57	57	83	54	115	143	0.600367	5.31126	0.00965856	0.0458855
14	101800000	101805000	11	21	39	3	12	17	-1.16791	3.0815	0.00515593	0.0290731
14	101805000	101810000	76	115	189	34	68	162	-0.626873	5.57779	0.00284534	0.0186762
14	101810000	101815000	18	53	46	13	36	65	-0.167506	4.16865	0.578406	0.750521
14	101960000	101965000	92	86	123	48	98	235	0.134302	5.67667	0.657873	0.809013
14	101965000	101970000	41	66	111	45	72	121	0.11702	5.12211	0.565805	0.739967
14	102080000	102085000	102	148	184	105	200	287	0.387563	6.30174	0.0422672	0.131568
14	102085000	102090000	48	55	84	39	71	117	0.213688	5.00003	0.380273	0.577925
14	102130000	102135000	23	35	57	15	52	60	0.0961914	4.23191	0.817425	0.914556
14	102135000	102140000	127	115	338	95	168	309	-0.0200505	6.40216	0.944103	0.986633
14	102140000	102145000	83	96	188	81	142	190	0.184841	5.90258	0.320725	0.516937
14	102310000	102315000	39	67	122	23	55	94	-0.44346	4.90773	0.0610452	0.170627
14	102315000	102320000	92	83	154	46	78	168	-0.279624	5.56122	0.179665	0.353673
14	102320000	102325000	20	21	27	22	44	54	0.76327	3.92333	0.0205115	0.0787823
14	102355000	102360000	89	97	158	99	182	187	0.466228	6.00204	0.0259414	0.0933309
14	102360000	102365000	128	145	252	94	191	352	0.185195	6.43397	0.336978	0.534139
14	102500000	102505000	4	4	7	12	28	31	2.19794	2.8715	3.80894e-06	0.000110632
14	102505000	102510000	20	23	35	22	39	31	0.28214	3.80971	0.391195	0.588237
14	102510000	102515000	36	48	117	31	44	58	-0.510961	4.68822	0.0826468	0.209379
14	102515000	102520000	43	50	118	30	68	126	0.0396648	5.01501	0.896631	0.960769
14	102585000	102590000	124	117	278	86	166	284	0.00959392	6.29495	0.974315	1
14	102590000	102595000	84	75	117	53	90	145	-0.022976	5.46184	0.921518	0.974714
14	102770000	102775000	26	36	50	13	38	62	-0.0888438	4.13291	0.694386	0.834183
14	102775000	102780000	74	73	101	33	72	153	-0.118169	5.27034	0.544606	0.723627
14	102925000	102930000	9	18	26	4	6	14	-1.17717	2.72555	0.0103256	0.0481848
14	103050000	103055000	113	97	153	90	184	295	0.527438	6.15301	0.0118949	0.0536076
14	103055000	103060000	106	106	188	91	177	296	0.417831	6.18535	0.0280998	0.0988633
14	103205000	103210000	10	24	6	3	7	8	-1.32814	2.42832	0.0320445	0.108397
14	103270000	103275000	6	25	16	2	4	7	-1.92038	2.44146	0.00115034	0.00957962
14	103325000	103330000	45	65	132	38	86	129	0.0481582	5.21352	0.832524	0.923101
14	103330000	103335000	147	153	328	119	219	363	0.130099	6.63462	0.459622	0.65208
14	103335000	103340000	9	24	53	10	33	49	0.0981195	3.77659	0.788073	0.896045
14	103375000	103380000	18	23	37	12	28	27	-0.226382	3.56706	0.580054	0.751412
14	103380000	103385000	127	123	260	103	209	366	0.341485	6.46212	0.0672573	0.181992
14	103385000	103390000	133	162	311	81	167	343	-0.125746	6.45448	0.463984	0.656148
14	103515000	103520000	48	39	94	45	79	119	0.407246	5.029	0.0776026	0.200298
14	103520000	103525000	133	155	299	103	191	291	-0.0232019	6.46667	0.926996	0.97762
14	103525000	103530000	58	90	138	91	147	154	0.526847	5.74107	0.0143514	0.0613086
14	103555000	103560000	97	141	304	123	225	320	0.348504	6.49717	0.0512492	0.151244
14	103560000	103565000	144	149	248	108	184	312	0.0913168	6.45145	0.645338	0.799515
14	103620000	103625000	18	31	81	24	44	96	0.331087	4.45207	0.218599	0.401552
14	103625000	103630000	88	81	224	71	133	278	0.24647	5.99577	0.240699	0.428305
14	103840000	103845000	48	70	62	54	96	195	0.778472	5.32486	0.00205735	0.0148595
14	103845000	103850000	66	59	73	41	94	136	0.310531	5.19534	0.258659	0.449424
14	103915000	103920000	128	153	296	166	259	264	0.367072	6.63969	0.0715378	0.189535
14	104455000	104460000	6	7	21	3	4	6	-1.32802	2.12786	0.0436103	0.134726
14	104460000	104465000	11	16	29	10	14	8	-0.682949	2.92489	0.231049	0.416377
14	104645000	104650000	5	20	38	3	11	18	-0.964554	2.96204	0.0382543	0.122919
14	104675000	104680000	16	9	33	5	9	7	-1.40252	2.77009	0.00765077	0.038676
14	104685000	104690000	6	10	31	22	19	26	0.718217	3.24638	0.071984	0.1903
14	104690000	104695000	4	4	21	7	10	10	0.041388	2.33381	0.833115	0.923444
14	104720000	104725000	5	10	32	10	24	35	0.592512	3.21975	0.116021	0.263505
14	104745000	104750000	36	56	96	45	89	77	0.240378	4.97316	0.305418	0.501142
14	104750000	104755000	94	107	202	169	288	254	0.929991	6.474	2.69259e-05	0.000512844
14	104785000	104790000	7	16	35	12	15	25	-0.0916541	3.17358	1	1
14	104790000	104795000	56	70	154	52	79	168	0.0729155	5.43195	0.735187	0.862119
14	104795000	104800000	51	51	81	45	60	73	-0.0214314	4.86087	1	1
14	104800000	104805000	14	16	26	8	12	12	-0.794908	2.92179	0.0990596	0.236202
14	104810000	104815000	72	96	188	60	148	247	0.293886	5.89643	0.139793	0.297907
14	104815000	104820000	54	51	151	58	96	143	0.262833	5.3861	0.211694	0.393608
14	104820000	104825000	14	18	37	10	13	12	-0.901393	3.12902	0.0546107	0.157842
14	104825000	104830000	9	11	24	4	8	14	-0.778008	2.60268	0.105295	0.246694
14	104925000	104930000	5	12	22	20	28	45	1.27828	3.42024	0.000452848	0.00474836
14	104930000	104935000	32	51	51	45	55	87	0.456813	4.68555	0.0910325	0.222739
14	104970000	104975000	7	16	20	38	52	60	1.86634	3.97435	5.98669e-08	3.72588e-06
14	104975000	104980000	31	44	50	42	52	73	0.4177	4.55856	0.131604	0.286112
14	105010000	105015000	6	15	49	2	5	4	-2.48429	2.75684	3.72169e-05	0.000656825
14	105015000	105020000	101	95	192	62	121	193	-0.0992757	5.85865	0.611384	0.77533
14	105020000	105025000	48	59	93	36	73	103	0.0389099	4.99536	0.89156	0.957655
14	105085000	105090000	5	15	16	7	22	40	0.826615	3.0975	0.0664382	0.180546
14	105090000	105095000	4	21	23	15	46	70	1.37206	3.79538	0.000117926	0.00164754
14	105160000	105165000	3	24	19	15	13	11	-0.0362497	2.89626	1	1
14	105165000	105170000	9	5	11	10	20	14	0.831238	2.6232	0.115921	0.263302
14	105175000	105180000	54	75	97	59	132	150	0.554324	5.46243	0.0127857	0.0564322
14	105180000	105185000	27	30	40	28	44	53	0.347436	4.169	0.253613	0.44377
14	105245000	105250000	3	23	25	6	7	14	-0.886748	2.74211	0.117864	0.266144
14	105305000	105310000	15	21	50	10	21	40	-0.296764	3.62465	0.425784	0.621274
14	105310000	105315000	41	46	79	53	88	123	0.657695	5.06638	0.00352376	0.0218991
14	105315000	105320000	38	49	54	39	74	86	0.449093	4.76153	0.0923226	0.224964
14	105410000	105415000	19	44	76	21	44	58	-0.152767	4.33773	0.695647	0.834856
14	105415000	105420000	49	77	110	61	157	258	0.913637	5.7158	1.06946e-05	0.000250421
14	105420000	105425000	23	36	65	31	64	73	0.459023	4.50909	0.0714703	0.189456
14	105470000	105475000	8	13	23	45	70	113	2.36412	4.40085	6.1536e-16	4.2747e-13
14	105475000	105480000	1	12	6	20	26	34	2.08328	3.07305	1.75231e-05	0.00036794
14	105480000	105485000	3	13	18	12	9	25	0.467981	2.77264	0.275506	0.468532
14	105485000	105490000	21	33	84	31	55	103	0.465026	4.61605	0.0669827	0.181485
14	105490000	105495000	11	16	45	24	30	27	0.36592	3.64231	0.278615	0.471869
15	22830000	22835000	33	51	95	30	51	93	-0.0606935	4.74816	0.849975	0.934209
15	22835000	22840000	113	128	190	70	125	198	-0.202838	5.99177	0.279698	0.473125
15	23030000	23035000	48	40	87	34	58	141	0.303591	4.93913	0.262422	0.453861
15	23640000	23645000	37	25	80	31	61	90	0.349265	4.63678	0.194862	0.372534
15	23645000	23650000	29	27	46	10	56	93	0.448215	4.30458	0.226785	0.411414
15	23680000	23685000	38	53	74	21	38	73	-0.401635	4.52991	0.10523	0.246612
15	23685000	23690000	40	46	73	23	57	76	-0.0905044	4.6162	0.720267	0.852175
15	23860000	23865000	6	8	25	3	9	9	-0.83719	2.40863	0.130264	0.284139
15	23910000	23915000	4	14	17	6	18	22	0.360591	2.78483	0.477831	0.668345
15	24765000	24770000	21	23	65	6	18	37	-0.877679	3.72128	0.00948515	0.0452853
15	24770000	24775000	58	52	118	34	36	119	-0.350057	4.98045	0.185588	0.360957
15	24845000	24850000	31	49	71	21	30	72	-0.366272	4.40716	0.183456	0.35854
15	24950000	24955000	110	116	258	91	181	304	0.215055	6.29778	0.247369	0.436386
15	24955000	24960000	39	58	86	52	111	154	0.752811	5.25489	0.000470474	0.0048744
15	25430000	25435000	62	102	180	31	81	157	-0.433141	5.49433	0.0393781	0.125209
15	25435000	25440000	62	90	186	37	89	163	-0.274049	5.52511	0.181322	0.355619
15	25860000	25865000	2	12	21	6	7	7	-0.670266	2.3184	0.399258	0.596454
15	26075000	26080000	14	31	58	6	17	23	-1.15137	3.56352	0.00160815	0.0123402
15	26080000	26085000	46	80	91	14	31	49	-1.28921	4.61448	1.28938e-06	4.58674e-05
15	26765000	26770000	173	270	405	112	192	410	-0.332533	6.85741	0.0635014	0.175165
15	26770000	26775000	116	104	271	64	158	319	0.0407472	6.2204	0.902729	0.964597
15	26860000	26865000	21	25	24	19	35	30	0.235993	3.68699	0.536136	0.716605
15	26865000	26870000	27	38	33	32	63	82	0.764986	4.45414	0.01052	0.0489188
15	26965000	26970000	38	72	64	21	38	74	-0.512498	4.59471	0.0638991	0.175913
15	26970000	26975000	14	26	21	11	17	30	-0.16545	3.3096	0.693616	0.833779
15	28090000	28095000	9	10	22	3	0	5	-2.31495	2.1853	0.000294718	0.00338398
15	28100000	28105000	5	17	22	2	12	7	-1.04101	2.52149	0.0519427	0.15266
15	29260000	29265000	72	135	182	52	79	115	-0.654282	5.61889	0.00314605	0.0201167
15	29265000	29270000	80	93	156	36	71	121	-0.59718	5.41368	0.00359998	0.0222567
15	29565000	29570000	28	48	72	24	64	86	0.187262	4.62646	0.501374	0.687523
15	29570000	29575000	5	26	25	10	30	40	0.459184	3.45047	0.247483	0.436526
15	29670000	29675000	30	54	69	10	33	56	-0.730267	4.28874	0.00800281	0.039931
15	29675000	29680000	24	41	27	6	13	13	-1.62662	3.40123	0.000217468	0.0026883
15	29810000	29815000	19	32	36	4	6	8	-2.30315	3.15376	4.40251e-07	1.90481e-05
15	29815000	29820000	192	250	262	52	124	135	-1.27825	6.34183	6.65893e-09	5.62589e-07
15	29820000	29825000	66	89	108	32	47	105	-0.62528	5.12093	0.00726415	0.0372182
15	29960000	29965000	10	23	19	10	20	27	0.06579	3.18976	0.943879	0.986605
15	29965000	29970000	8	28	20	20	30	33	0.581404	3.5309	0.13762	0.295188
15	30985000	30990000	101	122	215	27	58	118	-1.19846	5.59777	5.1308e-09	4.58254e-07
15	30990000	30995000	28	49	78	11	31	53	-0.76687	4.26781	0.00490685	0.0280581
15	31215000	31220000	5	9	25	2	5	8	-1.33191	2.27755	0.0175479	0.070491
15	31315000	31320000	3	6	22	2	8	8	-0.705055	2.16116	0.273441	0.466264
15	31320000	31325000	110	125	260	113	201	305	0.32279	6.39228	0.069344	0.185591
15	31325000	31330000	247	257	445	211	402	390	0.117112	7.26442	0.552917	0.729599
15	31330000	31335000	5	25	17	5	4	4	-1.78652	2.453	0.00783285	0.0393578
15	31385000	31390000	29	47	86	16	38	79	-0.351548	4.47736	0.169682	0.340616
15	31390000	31395000	14	31	55	9	13	31	-0.925657	3.59788	0.0099059	0.0467144
15	31865000	31870000	64	82	28	49	66	85	0.036812	4.97787	0.952792	0.99026
15	31870000	31875000	7	14	19	6	14	30	0.232026	2.90675	0.669288	0.816824
15	32020000	32025000	12	20	38	6	15	17	-0.869623	3.15572	0.0317392	0.107726
15	32025000	32030000	96	90	198	52	96	219	-0.163605	5.79765	0.411985	0.608273
15	32030000	32035000	63	66	120	50	82	171	0.204524	5.38362	0.37241	0.570105
15	33185000	33190000	4	9	23	2	16	22	0.118489	2.67676	0.926629	0.977382
15	33190000	33195000	21	33	57	10	28	49	-0.414433	3.94499	0.158663	0.325367
15	33195000	33200000	22	27	45	9	19	23	-0.906211	3.56294	0.010175	0.0476154
15	33305000	33310000	38	57	115	48	78	110	0.206406	5.09518	0.30061	0.496215
15	33310000	33315000	60	74	149	37	96	97	-0.285377	5.29556	0.218445	0.401386
15	34030000	34035000	39	49	55	27	60	106	0.297825	4.70103	0.325104	0.521803
15	34035000	34040000	144	145	146	86	137	283	0.0220217	6.19931	0.988926	1
15	34095000	34100000	186	212	430	151	263	521	0.120336	7.0224	0.50106	0.687349
15	34100000	34105000	60	89	117	48	91	141	0.0133814	5.39421	0.978194	1
15	34205000	34210000	38	44	57	25	45	101	0.1629	4.58041	0.672696	0.819505
15	34220000	34225000	65	68	137	38	68	112	-0.343084	5.22239	0.114644	0.261282
15	34225000	34230000	33	62	78	52	77	60	0.248463	4.8779	0.360308	0.557102
15	34330000	34335000	49	58	124	65	120	177	0.649219	5.48955	0.00126602	0.0103028
15	34335000	34340000	165	167	257	85	161	285	-0.263307	6.42081	0.150144	0.312978
15	34360000	34365000	75	81	139	106	185	250	0.863082	6.01384	8.53133e-06	0.000210822
15	34365000	34370000	50	69	97	84	158	183	0.975867	5.64508	4.75007e-06	0.000132375
15	34745000	34750000	20	49	70	19	35	50	-0.413529	4.24609	0.18914	0.36545
15	34750000	34755000	99	95	247	49	113	160	-0.461337	5.83084	0.0244031	0.0893518
15	34755000	34760000	13	24	45	12	23	32	-0.278426	3.57616	0.48757	0.676045
15	34960000	34965000	73	81	141	35	70	136	-0.381611	5.34479	0.0641894	0.176479
15	34965000	34970000	50	64	107	28	54	106	-0.307871	4.96029	0.156563	0.322037
15	34980000	34985000	92	111	202	39	91	192	-0.442221	5.74996	0.0246415	0.0899218
15	34985000	34990000	103	121	194	50	68	157	-0.683263	5.72918	0.000938302	0.00819883
15	35540000	35545000	93	109	201	29	91	191	-0.521922	5.71219	0.012016	0.0540461
15	35545000	35550000	50	49	109	36	79	108	0.0773965	5.04196	0.743959	0.867241
15	36570000	36575000	25	42	46	25	33	62	0.0310619	4.21383	0.963836	0.99537
15	36575000	36580000	53	52	115	27	58	136	-0.100432	5.03435	0.622922	0.784037
15	36580000	36585000	4	6	29	3	3	11	-1.11144	2.3047	0.078102	0.20113
15	37100000	37105000	64	76	226	14	49	55	-1.58761	5.15706	1.44826e-09	1.53467e-07
15	37105000	37110000	6	35	38	8	7	8	-1.64463	3.10145	0.0027119	0.0180707
15	37110000	37115000	3	17	22	4	3	5	-1.71219	2.29876	0.0115962	0.0526982
15	38065000	38070000	13	15	25	7	11	17	-0.628152	2.90766	0.169672	0.340616
15	38070000	38075000	15	27	31	6	16	12	-1.11352	3.17515	0.0096992	0.0460261
15	38445000	38450000	41	33	71	19	33	50	-0.546078	4.28834	0.0590318	0.166791
15	38450000	38455000	122	144	237	74	172	244	-0.104414	6.23301	0.542948	0.722202
15	38455000	38460000	5	10	25	10	26	16	0.50264	2.95956	0.267574	0.459771
15	38555000	38560000	13	28	29	8	17	33	-0.366084	3.3822	0.318537	0.514705
15	38560000	38565000	21	37	52	12	34	100	0.222408	4.25761	0.593549	0.761165
15	39575000	39580000	18	17	44	10	18	17	-0.758484	3.35093	0.0703418	0.187478
15	39580000	39585000	15	30	33	13	17	9	-0.88381	3.31669	0.0696304	0.186098
15	39775000	39780000	51	69	138	36	68	164	-0.0251826	5.27451	0.890538	0.957092
15	39780000	39785000	43	85	191	41	83	150	-0.199896	5.43523	0.411515	0.608013
15	39910000	39915000	55	66	101	27	75	94	-0.249334	5.0133	0.252117	0.442081
15	39915000	39920000	141	153	285	60	114	284	-0.473474	6.25743	0.0154696	0.0644989
15	39920000	39925000	40	37	68	14	17	41	-1.07895	4.10981	0.000433304	0.00458378
15	39925000	39930000	18	22	34	18	21	28	-0.121516	3.54472	0.856227	0.938299
15	39930000	39935000	27	33	62	24	55	68	0.250968	4.39015	0.353481	0.550392
15	39970000	39975000	19	21	39	12	18	41	-0.21687	3.58616	0.528805	0.711025
15	40030000	40035000	63	73	134	45	81	164	0.0301999	5.39585	0.956427	0.991586
15	40035000	40040000	116	130	275	80	141	299	-0.0658121	6.26121	0.71802	0.850429
15	40100000	40105000	52	44	97	46	112	121	0.515595	5.18915	0.0305538	0.105029
15	40105000	40110000	69	126	150	77	158	205	0.314402	5.91537	0.121073	0.270822
15	40155000	40160000	25	25	80	12	32	51	-0.454988	4.10241	0.155461	0.320529
15	40160000	40165000	28	52	115	26	43	62	-0.508688	4.63364	0.0798256	0.204438
15	40285000	40290000	4	11	20	8	6	3	-0.811973	2.27121	0.310514	0.506314
15	40315000	40320000	14	34	42	24	51	41	0.421377	4.05445	0.193194	0.370604
15	40320000	40325000	157	173	217	120	198	284	0.0677017	6.50019	0.753584	0.873939
15	40325000	40330000	6	14	23	7	11	10	-0.550328	2.63682	0.351843	0.548799
15	40350000	40355000	42	60	78	58	80	149	0.625314	5.17712	0.00597682	0.0323525
15	40355000	40360000	110	123	177	124	230	326	0.671393	6.39279	0.000413583	0.00440571
15	40400000	40405000	100	129	286	67	116	205	-0.406455	6.06608	0.036442	0.118649
15	40405000	40410000	44	52	99	67	96	105	0.542485	5.20032	0.0202871	0.0781125
15	40430000	40435000	27	38	51	7	22	23	-1.2108	3.76747	0.000345807	0.0038489
15	40435000	40440000	96	107	187	93	169	267	0.395418	6.12581	0.0324421	0.109442
15	40440000	40445000	78	99	146	90	159	229	0.531303	5.94785	0.0054512	0.0302002
15	40465000	40470000	77	77	115	23	62	89	-0.741143	5.10983	0.00111932	0.0093946
15	40470000	40475000	29	46	70	12	29	48	-0.762988	4.19076	0.00597582	0.0323525
15	40505000	40510000	15	17	23	4	9	8	-1.42053	2.73865	0.00262823	0.0176638
15	40560000	40565000	120	139	277	66	131	276	-0.265709	6.21458	0.150554	0.31365
15	40565000	40570000	110	144	278	82	172	255	-0.0824801	6.28154	0.668855	0.816662
15	40570000	40575000	7	16	13	6	18	26	0.3643	2.86838	0.503147	0.68935
15	40585000	40590000	27	57	79	13	38	62	-0.596318	4.40481	0.026487	0.0947079
15	40590000	40595000	124	97	246	31	90	206	-0.675804	5.86092	0.00310201	0.0198962
15	40685000	40690000	30	47	78	36	64	104	0.372113	4.78297	0.112786	0.258718
15	40690000	40695000	69	91	234	56	106	189	-0.152081	5.77005	0.501615	0.687778
15	40745000	40750000	24	33	86	23	60	52	0.000944472	4.42586	0.938452	0.984017
15	40750000	40755000	69	73	138	54	110	207	0.321042	5.60384	0.130245	0.284121
15	40755000	40760000	27	65	113	25	49	115	-0.166126	4.86201	0.54085	0.720558
15	40760000	40765000	45	65	101	20	32	63	-0.926958	4.6601	0.000193221	0.00243651
15	40800000	40805000	77	112	170	86	143	192	0.236512	5.91573	0.214298	0.396616
15	40805000	40810000	48	74	141	72	117	174	0.494449	5.57366	0.0125676	0.0557054
15	40865000	40870000	10	20	30	11	22	21	-0.120939	3.24387	0.887722	0.955831
15	40870000	40875000	24	43	55	28	26	61	-0.100586	4.23363	0.828242	0.921054
15	40885000	40890000	18	16	54	10	25	31	-0.387473	3.60905	0.310981	0.506778
15	40890000	40895000	107	108	248	93	156	275	0.161523	6.20749	0.380685	0.578209
15	40895000	40900000	14	17	34	12	20	26	-0.154887	3.33762	0.779604	0.890625
15	40920000	40925000	35	66	106	58	96	117	0.440494	5.21293	0.0439006	0.135188
15	40925000	40930000	128	143	319	144	246	413	0.444484	6.69877	0.0121316	0.0544093
15	40930000	40935000	54	81	136	41	69	90	-0.421787	5.18847	0.073018	0.192078
15	40935000	40940000	17	11	25	4	6	11	-1.38663	2.69295	0.00379143	0.0231315
15	40940000	40945000	7	13	26	7	6	11	-0.87712	2.61125	0.123299	0.274126
15	41110000	41115000	117	122	265	94	171	264	0.0592578	6.28256	0.738333	0.863885
15	41115000	41120000	41	77	149	64	96	173	0.347666	5.49064	0.0871046	0.216532
15	41225000	41230000	28	39	70	21	53	73	0.0654541	4.4516	0.861887	0.941349
15	41230000	41235000	38	65	95	29	62	118	0.000592931	4.94141	0.972724	1
15	41325000	41330000	57	105	194	34	69	140	-0.587234	5.46345	0.00707691	0.0365358
15	41330000	41335000	58	72	186	22	57	91	-0.89942	5.16785	0.000122749	0.00169302
15	41410000	41415000	162	195	354	115	215	386	-0.0495484	6.73355	0.77672	0.888533
15	41415000	41420000	169	187	343	138	271	401	0.174459	6.83336	0.317933	0.514111
15	41485000	41490000	19	37	42	10	28	22	-0.718849	3.69163	0.0604779	0.169536
15	41490000	41495000	31	51	62	27	30	49	-0.444454	4.3286	0.162106	0.330719
15	41495000	41500000	4	23	34	2	1	12	-2.03781	2.6866	0.000362915	0.00399814
15	41500000	41505000	10	20	16	1	6	1	-2.5209	2.32918	8.90068e-05	0.0013212
15	41505000	41510000	6	21	13	3	5	1	-2.09342	2.21817	0.00443516	0.0259753
15	41510000	41515000	9	26	26	2	8	5	-2.02005	2.72962	0.000109329	0.00155319
15	41550000	41555000	29	29	26	16	38	68	0.342623	4.03589	0.414602	0.610677
15	41555000	41560000	100	116	74	89	206	323	0.836372	6.13104	0.00236484	0.0164095
15	41615000	41620000	36	76	117	33	61	84	-0.349894	4.96398	0.176685	0.349683
15	41620000	41625000	31	53	85	22	43	61	-0.435718	4.51655	0.109915	0.25408
15	41650000	41655000	6	9	25	3	9	10	-0.821974	2.44771	0.136363	0.293069
15	41655000	41660000	75	134	206	52	108	164	-0.384291	5.79827	0.0521037	0.152925
15	41660000	41665000	31	60	98	32	84	122	0.295629	5.0025	0.200207	0.379375
15	41765000	41770000	28	30	59	32	50	54	0.263955	4.33952	0.33281	0.529616
15	41770000	41775000	71	96	155	72	129	209	0.310063	5.79638	0.101012	0.239322
15	41775000	41780000	14	24	28	20	32	41	0.481074	3.69693	0.147314	0.308857
15	41820000	41825000	44	41	81	25	50	80	-0.155818	4.63702	0.528986	0.711209
15	41825000	41830000	40	52	116	48	69	93	0.0821884	5.01545	0.637713	0.793983
15	41965000	41970000	70	94	206	93	190	223	0.504789	6.0506	0.00889349	0.0431445
15	41970000	41975000	72	79	209	85	130	200	0.26635	5.86941	0.166424	0.3361
15	42200000	42205000	115	120	216	79	151	256	0.0381124	6.14677	0.883949	0.953537
15	42205000	42210000	117	112	251	69	124	197	-0.320061	6.04077	0.0974569	0.233337
15	42265000	42270000	49	69	134	26	55	123	-0.379045	5.08107	0.0868648	0.216273
15	42270000	42275000	118	141	276	51	121	279	-0.374576	6.16306	0.0561035	0.160753
15	42540000	42545000	100	114	251	77	137	266	0.00816553	6.12643	0.971132	0.999108
15	42545000	42550000	212	259	487	112	202	496	-0.356465	7.00921	0.0546467	0.157916
15	42575000	42580000	90	99	171	71	91	208	-0.0227414	5.79706	0.933481	0.981087
15	42580000	42585000	9	15	32	10	15	25	-0.145159	3.12653	0.877824	0.950457
15	42730000	42735000	91	73	159	68	140	180	0.233408	5.77393	0.277077	0.470251
15	42735000	42740000	69	54	99	43	76	187	0.301024	5.31134	0.268873	0.461217
15	42910000	42915000	5	20	26	15	30	49	0.856253	3.52985	0.0166156	0.0678515
15	42915000	42920000	137	192	348	117	245	373	0.0920865	6.71439	0.599897	0.766201
15	42920000	42925000	25	46	94	23	46	89	-0.0815768	4.59897	0.785445	0.8943
15	43095000	43100000	4	14	20	1	9	15	-0.667996	2.46053	0.172479	0.343776
15	43100000	43105000	195	205	379	128	306	385	0.0258455	6.91847	0.904872	0.965774
15	43115000	43120000	9	20	25	8	9	16	-0.71259	2.89363	0.153753	0.318009
15	43120000	43125000	12	17	25	6	16	11	-0.700524	2.90312	0.141969	0.301312
15	43125000	43130000	83	85	111	46	103	111	-0.172105	5.41902	0.458443	0.651221
15	43130000	43135000	137	159	287	79	138	311	-0.242066	6.36453	0.182483	0.357238
15	43180000	43185000	27	34	81	34	65	139	0.695401	4.81619	0.00518451	0.0292018
15	43185000	43190000	27	18	53	22	38	73	0.391979	4.1628	0.205926	0.386187
15	43320000	43325000	6	16	30	7	21	30	0.14469	3.15854	0.76463	0.881311
15	43325000	43330000	56	86	139	60	93	185	0.225187	5.5441	0.277514	0.470598
15	43330000	43335000	37	37	75	17	35	81	-0.264597	4.42801	0.293607	0.488167
15	43360000	43365000	6	9	27	2	7	12	-0.985719	2.45604	0.056618	0.161827
15	43365000	43370000	280	227	511	171	336	544	-0.0205564	7.28121	0.906219	0.966716
15	43370000	43375000	85	91	181	80	94	172	-0.0255402	5.76404	0.983283	1
15	43485000	43490000	85	125	160	61	124	182	-0.0800494	5.82394	0.667403	0.815871
15	43490000	43495000	85	95	211	55	101	172	-0.272268	5.75137	0.173538	0.345443
15	43505000	43510000	39	49	90	49	87	153	0.658373	5.14425	0.00222972	0.0157472
15	43510000	43515000	151	184	274	143	230	443	0.339254	6.75094	0.0620011	0.17253
15	43515000	43520000	87	129	168	76	146	179	0.038481	5.9328	0.844522	0.931143
15	43785000	43790000	50	75	148	46	117	133	0.131399	5.42506	0.535374	0.716046
15	43790000	43795000	93	102	179	56	137	149	-0.154764	5.78638	0.458424	0.651221
15	43795000	43800000	23	31	53	30	54	52	0.392259	4.28197	0.154964	0.319747
15	43800000	43805000	37	52	76	48	76	62	0.261759	4.82773	0.319715	0.515767
15	43815000	43820000	39	56	60	37	54	106	0.252992	4.78392	0.366257	0.563373
15	43820000	43825000	97	126	250	59	93	208	-0.440108	5.9494	0.0248569	0.0905361
15	44185000	44190000	34	47	54	59	96	163	1.16546	5.12889	6.99581e-07	2.77701e-05
15	44190000	44195000	79	97	162	100	168	357	0.799532	6.15616	3.07434e-05	0.000569927
15	44195000	44200000	15	18	32	15	25	44	0.328214	3.58161	0.337929	0.534965
15	44280000	44285000	37	51	73	42	62	107	0.352684	4.85571	0.142782	0.302242
15	44285000	44290000	158	172	260	148	286	393	0.429343	6.7695	0.0203504	0.0783018
15	44420000	44425000	93	134	161	64	114	191	-0.158208	5.86809	0.411549	0.608013
15	44425000	44430000	122	142	240	80	185	220	-0.0873313	6.24271	0.651042	0.803854
15	44530000	44535000	133	150	287	86	182	298	-0.0690699	6.40626	0.681796	0.826404
15	44535000	44540000	136	140	277	117	211	352	0.255318	6.53604	0.158348	0.324888
15	44655000	44660000	68	63	138	43	78	181	0.0684105	5.4078	0.81928	0.915466
15	44660000	44665000	30	43	90	40	64	129	0.49441	4.89634	0.0336577	0.112348
15	44705000	44710000	86	92	182	51	116	185	-0.0936931	5.74017	0.613812	0.777226
15	44710000	44715000	40	67	120	44	76	69	-0.163769	5.02675	0.642359	0.797424
15	44720000	44725000	44	56	75	29	51	74	-0.237301	4.69853	0.363059	0.559937
15	44725000	44730000	64	114	136	78	144	213	0.42474	5.84425	0.0353148	0.116093
15	45015000	45020000	30	46	83	20	57	50	-0.30071	4.47975	0.322905	0.519541
15	45020000	45025000	53	81	124	61	136	138	0.391488	5.52235	0.0687163	0.184542
15	45125000	45130000	5	22	13	2	7	5	-1.55127	2.32034	0.0100221	0.0470768
15	45195000	45200000	80	88	225	30	67	220	-0.457095	5.65716	0.0663996	0.180492
15	45200000	45205000	16	20	54	10	21	36	-0.423677	3.62653	0.247531	0.436578
15	45270000	45275000	21	21	30	21	42	47	0.57374	3.88399	0.0916497	0.223826
15	45275000	45280000	22	41	66	59	76	186	1.27425	5.0746	1.47186e-07	7.9328e-06
15	45370000	45375000	30	42	73	18	29	57	-0.519259	4.27582	0.0591285	0.166989
15	45375000	45380000	34	58	94	9	36	87	-0.640545	4.56783	0.0168825	0.0686055
15	45395000	45400000	111	125	260	73	133	221	-0.239396	6.11476	0.201889	0.381361
15	45400000	45405000	201	191	420	140	236	431	-0.0500114	6.92072	0.787356	0.895498
15	45580000	45585000	110	147	265	63	136	234	-0.327783	6.15034	0.0695835	0.186052
15	45585000	45590000	117	111	271	73	185	307	0.111262	6.28305	0.605761	0.770973
15	45700000	45705000	24	19	34	10	10	18	-1.05148	3.27442	0.0111348	0.0511123
15	45705000	45710000	10	9	22	5	10	7	-0.849451	2.49391	0.133087	0.288309
15	47175000	47180000	27	44	67	22	33	82	-0.0844463	4.39905	0.765242	0.881613
15	47180000	47185000	88	121	203	81	166	392	0.502274	6.24574	0.0144631	0.0616067
15	47185000	47190000	11	25	45	22	44	78	0.805389	4.10956	0.00517774	0.0291764
15	47710000	47715000	42	74	106	39	53	128	-0.074223	5.0677	0.758078	0.876955
15	47715000	47720000	161	209	360	96	167	306	-0.410294	6.60768	0.0183122	0.0725639
15	47720000	47725000	6	26	21	8	12	15	-0.595137	2.91719	0.258033	0.448709
15	48170000	48175000	90	145	284	52	141	281	-0.214227	6.15466	0.276942	0.470084
15	48175000	48180000	50	56	150	38	64	133	-0.134266	5.18596	0.58469	0.754797
15	48185000	48190000	12	20	42	3	12	23	-1.00432	3.17851	0.0124141	0.0552899
15	48190000	48195000	10	2	25	4	11	21	-0.0664564	2.63397	0.930509	0.97959
15	48325000	48330000	125	149	309	74	156	317	-0.170151	6.36645	0.350007	0.547165
15	48330000	48335000	39	59	125	33	65	119	-0.0587758	5.03661	0.820395	0.916209
15	48635000	48640000	6	13	28	6	21	23	0.101445	3.00272	0.810998	0.910421
15	48640000	48645000	47	81	106	39	74	203	0.277328	5.33756	0.296737	0.491705
15	48645000	48650000	26	35	68	22	25	69	-0.190992	4.24156	0.527963	0.710466
15	48805000	48810000	60	85	171	30	57	105	-0.742804	5.25107	0.000600071	0.00585965
15	48810000	48815000	39	43	87	18	45	70	-0.39788	4.53573	0.111661	0.256799
15	48870000	48875000	36	43	100	15	35	45	-0.906066	4.40141	0.000978099	0.00847037
15	48875000	48880000	119	145	248	49	88	180	-0.772662	5.96648	4.09769e-05	0.000713117
15	49035000	49040000	2	5	21	7	4	14	-0.0378141	2.25332	1	1
15	49040000	49045000	100	110	252	68	140	316	0.0924893	6.15572	0.679686	0.824749
15	49045000	49050000	38	37	86	34	63	83	0.168449	4.72459	0.478721	0.669118
15	49145000	49150000	27	41	89	12	26	70	-0.610662	4.31462	0.0326883	0.110067
15	49150000	49155000	115	150	258	65	147	298	-0.146316	6.2459	0.398624	0.595791
15	49165000	49170000	35	64	94	21	37	99	-0.397666	4.72117	0.116949	0.264907
15	49170000	49175000	36	54	44	23	46	76	-0.0283225	4.4705	0.880159	0.951822
15	49615000	49620000	80	112	132	41	87	125	-0.445708	5.49032	0.0362901	0.11837
15	49620000	49625000	55	75	133	20	68	119	-0.445683	5.12933	0.0392094	0.124847
15	50175000	50180000	10	14	25	10	21	32	0.326794	3.20039	0.400839	0.598208
15	50180000	50185000	9	21	28	13	38	30	0.500323	3.50497	0.189721	0.366232
15	50345000	50350000	130	170	291	77	125	306	-0.316603	6.34508	0.0940529	0.227879
15	50350000	50355000	251	243	687	145	270	600	-0.266824	7.29717	0.180196	0.3543
15	50355000	50360000	48	41	126	43	83	134	0.276277	5.15511	0.231233	0.416548
15	50680000	50685000	189	206	327	112	220	436	-0.0419098	6.79986	0.781341	0.891588
15	50685000	50690000	73	96	135	46	88	136	-0.235339	5.46917	0.255421	0.445654
15	50900000	50905000	92	107	219	68	87	212	-0.225471	5.87651	0.292921	0.487448
15	50905000	50910000	144	164	283	77	126	336	-0.270143	6.38338	0.165958	0.335566
15	51090000	51095000	15	31	33	12	23	32	-0.283684	3.57348	0.42684	0.622161
15	51095000	51100000	5	13	21	2	13	8	-0.735764	2.45937	0.188895	0.365231
15	51615000	51620000	99	131	182	78	194	415	0.556394	6.31733	0.00896528	0.0434335
15	51620000	51625000	30	26	63	26	57	103	0.576804	4.5333	0.0334633	0.111923
15	51675000	51680000	100	111	154	73	141	230	0.183126	5.95613	0.387518	0.584502
15	51680000	51685000	132	152	197	85	160	293	0.0307061	6.28219	0.937399	0.983438
15	51745000	51750000	114	130	131	81	152	305	0.324329	6.12527	0.17074	0.341918
15	51750000	51755000	94	107	129	70	144	276	0.406522	5.95443	0.0703734	0.187516
15	51820000	51825000	34	31	60	18	32	88	0.00825016	4.32941	0.9664	0.996484
15	51825000	51830000	121	122	252	99	177	273	0.128459	6.30633	0.479632	0.66983
15	51830000	51835000	57	69	169	48	96	116	-0.1307	5.39383	0.641277	0.796556
15	51965000	51970000	148	204	372	134	261	510	0.254029	6.89522	0.153803	0.318058
15	52170000	52175000	73	71	101	77	144	213	0.742483	5.71561	0.000540045	0.00541083
15	52175000	52180000	88	109	155	92	183	276	0.57559	6.10443	0.00251463	0.0171228
15	52180000	52185000	10	6	25	6	17	23	0.15138	2.86611	0.800592	0.904177
15	52290000	52295000	13	12	14	6	12	29	0.104273	2.86745	1	1
15	52520000	52525000	53	65	103	52	98	129	0.312614	5.27798	0.146048	0.306766
15	52525000	52530000	59	62	121	59	98	138	0.284619	5.37647	0.171811	0.343237
15	52560000	52565000	42	60	80	29	43	91	-0.237266	4.74264	0.318898	0.514981
15	52565000	52570000	20	27	43	20	35	51	0.210874	3.9635	0.484249	0.673831
15	52670000	52675000	81	116	180	66	106	208	-0.0456898	5.83764	0.828115	0.921036
15	52675000	52680000	129	136	222	70	144	284	-0.0962575	6.20679	0.568701	0.742569
15	52680000	52685000	7	5	20	5	9	16	-0.0924567	2.44792	0.916718	0.972228
15	52780000	52785000	46	61	21	46	76	197	0.968187	5.10059	0.0092481	0.0444934
15	52785000	52790000	82	84	54	49	86	199	0.302046	5.4324	0.365922	0.563067
15	52795000	52800000	8	10	13	21	38	36	1.62753	3.39478	4.8426e-05	0.000810601
15	52800000	52805000	42	43	61	55	101	174	1.08407	5.18672	3.01679e-06	9.20048e-05
15	53750000	53755000	15	17	31	3	5	11	-1.76701	2.81147	0.000131162	0.00178558
15	53755000	53760000	16	29	32	6	20	13	-0.997793	3.28285	0.0210468	0.0803324
15	53975000	53980000	9	37	25	8	19	35	-0.320718	3.43653	0.421563	0.61713
15	55185000	55190000	1	5	21	4	6	6	-0.571069	2.01564	0.532503	0.71404
15	55190000	55195000	164	240	386	120	219	375	-0.189304	6.8162	0.268621	0.461124
15	55195000	55200000	26	54	63	19	32	52	-0.515132	4.27931	0.0791329	0.203136
15	55285000	55290000	61	74	121	32	68	141	-0.194628	5.22596	0.332165	0.529055
15	55290000	55295000	9	9	20	4	10	23	-0.122691	2.67695	0.773379	0.886576
15	55490000	55495000	21	27	52	14	23	68	-0.0272834	3.97798	0.919656	0.973864
15	55495000	55500000	29	33	60	7	28	67	-0.41791	4.0968	0.136632	0.293548
15	55580000	55585000	37	51	63	60	87	160	0.963173	5.14614	3.09951e-05	0.000572893
15	55585000	55590000	40	73	72	68	123	178	0.936574	5.42404	4.23996e-05	0.000735273
15	55740000	55745000	59	79	205	31	72	176	-0.361986	5.47799	0.126164	0.278327
15	56235000	56240000	90	113	127	70	111	205	0.114348	5.79698	0.642619	0.797605
15	56240000	56245000	84	93	122	65	122	170	0.18164	5.68033	0.425152	0.620745
15	56355000	56360000	2	4	21	4	3	3	-1.1979	1.85351	0.169416	0.340278
15	56360000	56365000	33	48	71	20	44	96	-0.0364768	4.5678	0.81131	0.910689
15	56365000	56370000	27	46	59	16	34	70	-0.237657	4.28617	0.364331	0.561379
15	56725000	56730000	54	58	97	24	42	57	-0.797547	4.71205	0.00151949	0.011801
15	56730000	56735000	37	60	78	19	29	59	-0.775985	4.46568	0.0034625	0.0216151
15	56880000	56885000	44	55	87	6	40	46	-1.11526	4.43339	5.11204e-05	0.000845516
15	56885000	56890000	24	43	78	10	21	38	-1.09176	4.05428	0.000275102	0.00320584
15	56910000	56915000	37	46	75	39	51	81	0.113541	4.6967	0.626166	0.785707
15	56915000	56920000	346	354	756	152	347	711	-0.388122	7.5965	0.0345674	0.114362
15	56920000	56925000	34	59	90	20	63	68	-0.304136	4.68628	0.235402	0.421639
15	57370000	57375000	49	39	82	24	41	59	-0.48974	4.53683	0.0747289	0.195177
15	57375000	57380000	51	53	90	20	37	42	-0.989823	4.54467	0.000329565	0.00371083
15	57385000	57390000	6	9	27	4	3	4	-1.79683	2.26773	0.00590729	0.0320802
15	57700000	57705000	41	44	129	29	66	91	-0.17583	4.90867	0.533268	0.714644
15	57705000	57710000	72	67	161	65	115	139	0.128153	5.57755	0.517263	0.701541
15	58060000	58065000	24	40	76	12	13	41	-1.11085	4.00023	0.000653877	0.00625791
15	58065000	58070000	13	22	33	1	8	12	-1.75146	2.90747	5.57509e-05	0.000910064
15	58740000	58745000	132	156	256	51	145	224	-0.481321	6.17616	0.00899405	0.0435391
15	58745000	58750000	46	58	119	44	80	147	0.247433	5.21255	0.259484	0.450438
15	58750000	58755000	4	14	21	1	9	12	-0.859009	2.42542	0.08684	0.216261
15	58765000	58770000	37	56	129	34	70	118	0.000555239	5.04648	0.974617	1
15	58770000	58775000	67	97	191	61	129	227	0.19383	5.82994	0.318389	0.514591
15	58925000	58930000	89	102	147	36	101	172	-0.273203	5.61318	0.167711	0.337909
15	58930000	58935000	78	117	163	42	101	211	-0.154489	5.72335	0.400562	0.597851
15	58980000	58985000	107	94	233	76	136	246	0.0402074	6.0578	0.855365	0.93783
15	58985000	58990000	214	252	396	137	298	605	0.121244	7.12744	0.549885	0.727325
15	59365000	59370000	102	128	193	64	111	168	-0.345143	5.88701	0.0747866	0.195246
15	59370000	59375000	130	132	189	58	121	230	-0.292415	6.03621	0.128249	0.281058
15	59430000	59435000	13	20	26	14	24	30	0.186809	3.39208	0.590836	0.759126
15	59435000	59440000	16	28	32	14	29	34	-0.0159162	3.64101	1	1
15	59650000	59655000	85	87	149	71	140	189	0.275485	5.79673	0.17713	0.35042
15	59655000	59660000	25	46	60	22	61	74	0.212281	4.48285	0.484474	0.673995
15	59680000	59685000	74	85	128	40	112	139	-0.0618349	5.47164	0.742913	0.866738
15	59685000	59690000	98	118	217	39	81	211	-0.524373	5.81067	0.0115474	0.0525335
15	59690000	59695000	4	8	21	2	8	9	-0.762284	2.23545	0.193125	0.370573
15	60000000	60005000	112	159	311	41	67	92	-1.50487	5.88787	3.46828e-13	1.17209e-10
15	60005000	60010000	21	37	84	5	9	9	-2.5393	3.7032	4.28473e-10	5.495e-08
15	60390000	60395000	41	40	92	7	19	36	-1.53788	4.1895	1.75039e-07	9.17691e-06
15	60395000	60400000	29	49	67	9	12	20	-1.84312	3.90492	6.88796e-08	4.1911e-06
15	60470000	60475000	94	94	197	60	108	154	-0.266941	5.75812	0.19482	0.372509
15	60475000	60480000	59	80	190	48	84	171	-0.129458	5.5382	0.579572	0.751147
15	60585000	60590000	122	160	292	101	206	252	-0.0255334	6.4292	0.927589	0.977875
15	60590000	60595000	33	57	109	46	86	106	0.303431	5.06584	0.158558	0.325205
15	61220000	61225000	73	103	146	62	111	181	0.0811972	5.69302	0.705088	0.841302
15	61225000	61230000	91	98	160	80	129	166	0.100708	5.82829	0.608331	0.772955
15	62050000	62055000	16	28	54	18	46	49	0.226988	4.04792	0.426215	0.621649
15	62055000	62060000	66	109	113	40	82	178	-0.103712	5.47732	0.607465	0.772366
15	62060000	62065000	79	107	166	55	91	166	-0.228172	5.66156	0.24636	0.435097
15	62065000	62070000	26	50	64	18	25	76	-0.341479	4.31635	0.241108	0.428849
15	62155000	62160000	9	27	29	10	13	16	-0.704827	3.13221	0.136304	0.29297
15	62160000	62165000	13	68	54	14	34	43	-0.608901	4.16098	0.0969446	0.232578
15	62385000	62390000	37	56	140	20	78	109	-0.190879	5.01033	0.459447	0.652017
15	62390000	62395000	38	62	105	28	88	79	-0.0632273	4.9433	0.826468	0.920187
15	63035000	63040000	21	43	105	14	42	61	-0.504525	4.41833	0.0966331	0.231919
15	63040000	63045000	96	127	360	76	154	338	-0.0531078	6.34834	0.818697	0.915425
15	63045000	63050000	129	145	294	101	188	326	0.0748412	6.46257	0.692937	0.833364
15	63050000	63055000	5	21	24	6	6	7	-1.31497	2.60571	0.0230701	0.0858411
15	63115000	63120000	48	46	126	62	149	179	0.842533	5.52102	0.00011779	0.00164655
15	63120000	63125000	56	76	120	56	105	208	0.466389	5.53672	0.0265203	0.0947962
15	63150000	63155000	114	182	273	76	129	254	-0.370635	6.26847	0.0437383	0.134938
15	63155000	63160000	122	171	319	65	117	234	-0.603939	6.25081	0.00105749	0.00898901
15	63180000	63185000	31	21	35	30	34	43	0.304495	4.00664	0.385595	0.582586
15	63185000	63190000	81	76	157	83	118	186	0.306476	5.76181	0.129134	0.282307
15	63190000	63195000	62	81	105	39	73	85	-0.363778	5.13964	0.1312	0.285529
15	63270000	63275000	56	108	136	51	110	161	0.0504816	5.56431	0.827422	0.920684
15	63275000	63280000	42	52	65	21	47	86	-0.170915	4.60439	0.438588	0.632884
15	63375000	63380000	4	30	18	15	24	38	0.520506	3.40519	0.241582	0.429418
15	63380000	63385000	9	22	22	11	17	24	-0.050462	3.1405	0.941669	0.985366
15	63495000	63500000	19	26	51	26	34	108	0.720102	4.31357	0.0184277	0.0728945
15	63500000	63505000	97	105	244	52	134	297	-0.00170349	6.05845	0.946568	0.98797
15	63505000	63510000	71	78	180	40	62	140	-0.481101	5.41323	0.0290132	0.101124
15	63595000	63600000	24	25	41	20	32	29	-0.119648	3.8148	0.837149	0.926141
15	63600000	63605000	18	35	46	17	35	28	-0.265541	3.86277	0.511749	0.696821
15	63825000	63830000	55	53	107	23	74	147	0.0379709	5.08696	1	1
15	63830000	63835000	93	104	219	55	134	286	0.0773747	6.01238	0.78678	0.895208
15	64040000	64045000	44	35	53	29	48	64	0.0319753	4.45809	0.969101	0.998035
15	64045000	64050000	17	16	23	17	10	33	0.0568006	3.279	0.90007	0.962867
15	64085000	64090000	62	77	146	41	81	160	-0.0828406	5.40403	0.662754	0.812539
15	64090000	64095000	364	344	743	208	456	776	-0.094222	7.73688	0.5834	0.75391
15	64095000	64100000	97	148	236	131	160	287	0.293859	6.3481	0.119208	0.268114
15	64145000	64150000	15	26	34	4	11	15	-1.36894	3.1326	0.000723624	0.00673981
15	64150000	64155000	12	22	28	3	3	7	-2.26667	2.70913	7.05666e-06	0.000182465
15	64155000	64160000	76	117	174	136	199	180	0.618472	6.15039	0.00769399	0.0388318
15	64160000	64165000	44	57	92	34	68	69	-0.162629	4.84265	0.582878	0.753602
15	64350000	64355000	164	154	257	91	198	333	-0.00985102	6.50121	0.91215	0.969795
15	64355000	64360000	46	47	123	45	60	114	0.0420749	5.04779	0.828486	0.921203
15	64375000	64380000	27	40	77	19	27	29	-0.870914	4.12332	0.00918052	0.0442363
15	64380000	64385000	78	77	222	40	59	147	-0.635942	5.51724	0.00663665	0.034823
15	64455000	64460000	107	100	154	78	207	253	0.472606	6.10598	0.0284335	0.0997147
15	64460000	64465000	73	83	143	99	170	209	0.69157	5.91993	0.000524611	0.0053009
15	64695000	64700000	99	132	157	61	152	206	0.00202161	5.95522	0.954692	0.990908
15	64700000	64705000	38	83	125	50	86	105	0.0193963	5.23202	0.868818	0.945194
15	64765000	64770000	4	3	20	0	2	2	-2.58763	1.65743	0.000910489	0.00801179
15	64770000	64775000	9	18	43	6	10	10	-1.32444	2.99683	0.00697368	0.0361521
15	64775000	64780000	17	25	37	8	15	18	-0.960896	3.31427	0.0127066	0.0561623
15	64835000	64840000	105	108	196	61	114	137	-0.397824	5.81036	0.0575978	0.163738
15	64840000	64845000	93	92	172	56	120	120	-0.26598	5.67291	0.244487	0.432828
15	64905000	64910000	41	50	71	17	48	54	-0.508979	4.4717	0.0569047	0.162377
15	64910000	64915000	18	29	36	14	22	29	-0.372681	3.60115	0.327451	0.524383
15	65020000	65025000	45	61	113	30	55	121	-0.156337	4.9947	0.485752	0.674758
15	65025000	65030000	76	81	157	59	114	253	0.333253	5.76878	0.123141	0.273855
15	65175000	65180000	60	52	119	40	97	146	0.232555	5.27773	0.322155	0.518565
15	65180000	65185000	137	161	281	57	140	287	-0.393101	6.29148	0.0341775	0.113462
15	65280000	65285000	18	40	50	16	45	124	0.59125	4.43472	0.0788482	0.202614
15	65285000	65290000	18	32	38	17	20	29	-0.410403	3.66159	0.300802	0.4964
15	65350000	65355000	9	31	30	9	17	27	-0.443168	3.33522	0.299449	0.495022
15	65370000	65375000	191	202	380	172	283	367	0.112553	6.94852	0.521159	0.705182
15	65375000	65380000	98	97	179	92	158	191	0.248269	5.99295	0.207784	0.388679
15	65415000	65420000	108	105	170	59	91	97	-0.616889	5.65659	0.0102174	0.0477601
15	65420000	65425000	60	97	131	26	85	95	-0.544666	5.24584	0.015992	0.06592
15	65510000	65515000	111	118	277	70	136	268	-0.144904	6.16917	0.439131	0.633322
15	65515000	65520000	66	82	174	47	84	150	-0.216385	5.49783	0.308803	0.504623
15	65525000	65530000	76	78	142	74	107	143	0.151347	5.60648	0.452083	0.645287
15	65530000	65535000	49	64	95	44	68	121	0.114322	5.09138	0.629642	0.788444
15	65605000	65610000	64	70	136	39	83	138	-0.112045	5.32476	0.584195	0.754482
15	65610000	65615000	21	33	41	10	18	25	-0.884374	3.59799	0.0127731	0.0564065
15	65785000	65790000	138	127	271	92	143	358	0.0403182	6.38125	0.877209	0.950247
15	65790000	65795000	111	108	257	85	180	251	0.10823	6.21742	0.57735	0.749539
15	65865000	65870000	97	103	221	72	154	345	0.327335	6.16522	0.117194	0.265206
15	65870000	65875000	56	68	130	46	83	168	0.163025	5.36527	0.469469	0.660662
15	66245000	66250000	27	74	95	29	60	90	-0.150745	4.84055	0.592573	0.760459
15	66250000	66255000	35	72	97	40	77	162	0.367505	5.17075	0.120267	0.269621
15	66285000	66290000	19	20	19	14	22	41	0.282167	3.47596	0.540026	0.719904
15	66290000	66295000	40	57	63	37	61	109	0.281676	4.84001	0.283619	0.477272
15	66380000	66385000	45	46	138	30	64	92	-0.272495	4.96105	0.306318	0.502088
15	66385000	66390000	77	100	187	66	120	171	-0.0275199	5.77813	0.94571	0.987487
15	66490000	66495000	45	69	119	24	61	64	-0.640207	4.88158	0.00930954	0.0447032
15	66495000	66500000	77	97	213	77	119	159	-0.0575528	5.82585	0.885539	0.954591
15	66500000	66505000	165	201	416	118	195	317	-0.301701	6.72699	0.0956524	0.230517
15	66505000	66510000	47	49	109	18	47	89	-0.488345	4.75789	0.0440228	0.135481
15	66695000	66700000	43	88	138	43	67	74	-0.468164	5.13912	0.0852561	0.213657
15	66700000	66705000	43	76	147	23	47	57	-1.02622	4.90384	5.24299e-05	0.000861476
15	66835000	66840000	9	12	21	5	5	8	-1.20414	2.43297	0.0317068	0.107676
15	67060000	67065000	76	78	163	53	111	152	-0.0256771	5.59047	0.921642	0.974728
15	67065000	67070000	39	75	106	48	79	82	-0.0120979	5.07862	0.976966	1
15	67245000	67250000	41	53	75	36	57	76	-0.0166203	4.74311	1	1
15	67250000	67255000	92	102	190	70	140	174	-0.00730093	5.88325	1	1
15	67255000	67260000	9	26	34	27	36	40	0.668391	3.80888	0.0474451	0.142867
15	67515000	67520000	39	58	91	27	64	145	0.204199	4.97499	0.479878	0.670098
15	67520000	67525000	45	66	119	29	79	148	0.0670368	5.16636	0.857633	0.939117
15	67535000	67540000	120	138	270	69	117	185	-0.521472	6.09363	0.00524263	0.0294198
15	67540000	67545000	144	167	247	89	174	275	-0.135875	6.38981	0.445409	0.638888
15	67815000	67820000	6	26	16	0	10	12	-1.28356	2.61791	0.0121664	0.054536
15	67820000	67825000	14	40	38	10	9	20	-1.25531	3.43689	0.00323236	0.0205009
15	67830000	67835000	11	27	37	3	5	8	-2.21806	2.94268	4.23891e-06	0.000120885
15	67835000	67840000	95	100	174	35	70	131	-0.736259	5.52892	0.000327517	0.00369276
15	67840000	67845000	30	36	77	20	34	55	-0.397988	4.2925	0.177122	0.35042
15	67860000	67865000	10	20	18	4	9	16	-0.823369	2.73998	0.0746579	0.195032
15	67875000	67880000	6	10	24	1	4	6	-1.82907	2.21539	0.00104071	0.00887053
15	67880000	67885000	4	8	21	4	7	16	-0.286717	2.39882	0.666568	0.815296
15	68045000	68050000	37	40	65	21	36	81	-0.142462	4.43756	0.553439	0.729902
15	68050000	68055000	224	204	468	86	156	590	-0.333327	6.93207	0.171089	0.34237
15	68055000	68060000	58	86	133	38	72	120	-0.315847	5.27389	0.134767	0.290916
15	68225000	68230000	14	25	52	18	27	46	0.024179	3.83965	0.868335	0.945074
15	68230000	68235000	2	6	20	3	6	6	-0.781797	2.01778	0.29061	0.485152
15	68270000	68275000	103	121	210	94	153	222	0.106401	6.12057	0.544191	0.723329
15	68275000	68280000	216	236	455	139	337	485	0.0209591	7.11903	0.937826	0.983608
15	68280000	68285000	8	20	34	6	3	22	-1.0313	2.94476	0.0364928	0.11874
15	68570000	68575000	43	46	105	58	100	112	0.537318	5.17613	0.0174149	0.0700967
15	68575000	68580000	67	81	143	124	188	251	0.988294	6.0564	6.25109e-07	2.5502e-05
15	68580000	68585000	9	26	9	28	33	30	1.07611	3.53411	0.0220101	0.0828416
15	68810000	68815000	117	152	299	98	185	278	-0.019606	6.4036	0.949468	0.988814
15	68815000	68820000	382	301	809	283	490	872	0.112465	7.86324	0.558722	0.734121
15	68820000	68825000	78	113	191	45	116	206	-0.145492	5.78983	0.432559	0.62717
15	69065000	69070000	16	28	45	25	27	29	-0.017894	3.80166	0.920428	0.974268
15	69070000	69075000	44	56	78	25	41	48	-0.656924	4.54755	0.0192801	0.0753253
15	69150000	69155000	7	3	22	0	4	6	-1.64976	1.98506	0.00512966	0.0289838
15	69155000	69160000	143	136	324	74	152	279	-0.313946	6.35499	0.0926736	0.225596
15	69160000	69165000	94	147	276	51	115	209	-0.510255	6.03328	0.00746316	0.0379241
15	69290000	69295000	4	30	21	6	16	12	-0.676524	2.93271	0.220312	0.403424
15	69295000	69300000	9	29	20	18	21	24	0.155095	3.35648	0.691619	0.832339
15	69405000	69410000	16	29	54	9	26	48	-0.308196	3.81886	0.340499	0.537511
15	69410000	69415000	16	27	56	5	15	45	-0.704182	3.66227	0.0407881	0.128499
15	69415000	69420000	4	8	21	7	10	8	-0.266116	2.38469	0.838573	0.926993
15	70085000	70090000	5	16	20	14	31	21	0.765252	3.17306	0.0616037	0.171787
15	70090000	70095000	138	137	342	135	237	415	0.342902	6.69932	0.0613068	0.171194
15	70095000	70100000	28	39	89	26	39	91	-0.0218198	4.55651	1	1
15	70755000	70760000	93	106	265	62	103	188	-0.385078	5.9205	0.0622617	0.173005
15	70760000	70765000	186	173	332	100	196	341	-0.205333	6.64626	0.251105	0.440749
15	70845000	70850000	46	61	92	49	92	168	0.558938	5.26489	0.0104224	0.0485281
15	70850000	70855000	122	141	158	96	187	325	0.378681	6.30061	0.0754799	0.196523
15	70885000	70890000	77	107	169	52	108	256	0.102962	5.81701	0.70042	0.837811
15	70890000	70895000	80	104	182	37	102	304	0.0569404	5.84332	0.906632	0.967033
15	71110000	71115000	28	37	42	31	66	79	0.659364	4.48799	0.0214062	0.0812983
15	71115000	71120000	15	28	33	15	47	31	0.298449	3.78409	0.427291	0.622637
15	72110000	72115000	94	109	239	99	159	339	0.394119	6.25643	0.038712	0.123831
15	72115000	72120000	96	115	234	64	157	260	0.0494983	6.09122	0.837639	0.926318
15	72220000	72225000	35	74	91	18	38	44	-1.01265	4.56079	0.000317018	0.00360763
15	72225000	72230000	253	241	504	106	259	520	-0.313811	7.10297	0.0950288	0.229479
15	72230000	72235000	35	51	129	40	87	116	0.218538	5.10066	0.305856	0.501531
15	72265000	72270000	52	68	104	77	134	141	0.687856	5.50813	0.00214275	0.0152972
15	72270000	72275000	48	47	82	28	61	71	-0.181173	4.72906	0.486033	0.674988
15	72310000	72315000	12	27	29	15	38	45	0.48056	3.73618	0.175328	0.348012
15	72315000	72320000	46	63	82	46	94	127	0.428603	5.15168	0.0606014	0.16976
15	72370000	72375000	116	170	254	128	233	332	0.34132	6.55592	0.0542006	0.157117
15	72375000	72380000	66	97	146	49	123	161	0.0573241	5.60743	0.826582	0.920209
15	72465000	72470000	51	48	121	25	58	87	-0.397733	4.88736	0.0971396	0.232844
15	72470000	72475000	131	161	333	144	298	465	0.515173	6.82295	0.00291948	0.0190428
15	72475000	72480000	58	66	122	37	96	113	-0.0319144	5.23653	0.906912	0.967073
15	72680000	72685000	101	127	209	58	112	261	-0.144434	6.00393	0.433322	0.628058
15	72685000	72690000	45	84	116	29	59	148	-0.176598	5.1585	0.428883	0.624105
15	72775000	72780000	8	15	33	18	23	51	0.721262	3.55261	0.0332514	0.111438
15	72780000	72785000	48	69	121	37	67	109	-0.184028	5.10405	0.432188	0.626741
15	72790000	72795000	13	20	18	11	21	28	0.158959	3.21962	0.778943	0.890058
15	72795000	72800000	4	16	23	14	16	29	0.496028	3.08475	0.203764	0.383627
15	73045000	73050000	130	134	257	79	139	266	-0.177291	6.2393	0.332183	0.529055
15	73050000	73055000	228	274	407	127	222	415	-0.34773	6.98913	0.0457608	0.139254
15	73360000	73365000	103	123	203	135	218	297	0.606667	6.38672	0.00109382	0.00922886
15	73365000	73370000	94	117	182	80	173	252	0.298966	6.08915	0.112438	0.258014
15	73620000	73625000	2	21	19	4	8	1	-1.49559	2.33883	0.0452479	0.138146
15	73625000	73630000	127	182	296	50	123	217	-0.721471	6.21023	7.79314e-05	0.00119492
15	73630000	73635000	63	79	179	49	91	175	-0.053548	5.55608	0.824676	0.918963
15	73675000	73680000	47	43	88	39	83	124	0.414671	5.02006	0.078816	0.202593
15	73680000	73685000	157	168	312	167	285	484	0.512406	6.88971	0.00337338	0.0212017
15	73685000	73690000	48	59	89	62	106	106	0.518802	5.22713	0.0278114	0.0982215
15	73740000	73745000	2	19	23	1	4	4	-2.22123	2.26798	0.000578061	0.00570262
15	73745000	73750000	106	94	187	115	225	257	0.625634	6.25603	0.0020094	0.0146504
15	73750000	73755000	83	99	185	88	144	201	0.25314	5.94332	0.174717	0.347213
15	73920000	73925000	85	89	90	16	43	59	-1.33278	4.94794	1.19651e-06	4.30535e-05
15	73925000	73930000	78	101	91	21	40	39	-1.51252	4.92755	2.85429e-07	1.35703e-05
15	73985000	73990000	94	109	145	107	205	219	0.59156	6.11864	0.00529349	0.0296276
15	73990000	73995000	149	159	253	101	201	318	0.0595397	6.49069	0.782041	0.892008
15	73995000	74000000	17	22	57	12	31	55	0.000641004	3.89965	1	1
15	74455000	74460000	40	72	101	48	115	115	0.39126	5.24928	0.084683	0.212775
15	74460000	74465000	31	52	80	32	55	59	-0.119748	4.60945	0.76261	0.879716
15	74535000	74540000	190	211	397	127	246	248	-0.315005	6.78287	0.121508	0.271432
15	74540000	74545000	151	180	285	94	214	284	-0.116302	6.52448	0.508923	0.694523
15	74605000	74610000	13	11	28	7	12	21	-0.404147	2.9494	0.404747	0.601574
15	74610000	74615000	92	92	243	87	176	279	0.340615	6.16249	0.0757024	0.196917
15	74615000	74620000	52	61	159	54	119	152	0.291824	5.4837	0.166189	0.335924
15	74690000	74695000	88	93	184	55	108	187	-0.11793	5.75048	0.536681	0.717143
15	74720000	74725000	18	77	62	39	86	160	0.74656	5.05174	0.0102154	0.0477595
15	74725000	74730000	21	32	42	21	49	61	0.416623	4.15883	0.160448	0.328075
15	74775000	74780000	98	82	118	72	142	221	0.419452	5.82732	0.0689516	0.184887
15	74780000	74785000	102	81	152	150	230	320	1.04913	6.34256	6.66223e-07	2.6786e-05
15	74835000	74840000	109	105	188	131	215	243	0.58085	6.29123	0.0048924	0.0280104
15	74840000	74845000	65	85	114	52	122	146	0.220655	5.49949	0.331665	0.528534
15	74865000	74870000	39	66	72	40	90	82	0.247945	4.95099	0.337909	0.534965
15	74870000	74875000	40	76	80	41	64	62	-0.194976	4.87155	0.569528	0.743157
15	74885000	74890000	30	59	100	53	108	135	0.671294	5.20912	0.00201262	0.0146654
15	74890000	74895000	24	47	69	70	95	102	1.04191	5.02595	6.3451e-05	0.00101069
15	74900000	74905000	151	143	286	154	308	439	0.596822	6.8083	0.000980566	0.00848805
15	74905000	74910000	46	71	126	50	96	133	0.201936	5.31366	0.312432	0.508347
15	74990000	74995000	118	136	199	91	188	346	0.339829	6.33553	0.0830985	0.210103
15	74995000	75000000	69	77	130	78	164	220	0.702111	5.8168	0.00037457	0.00410125
15	75020000	75025000	7	11	36	5	8	30	-0.35652	2.97088	0.493573	0.680746
15	75195000	75200000	97	100	185	61	127	202	-0.0358278	5.86961	0.830772	0.922227
15	75200000	75205000	42	49	107	50	98	102	0.389566	5.12009	0.081075	0.206695
15	75340000	75345000	54	79	154	58	105	160	0.176777	5.52478	0.367064	0.564061
15	75345000	75350000	55	91	183	79	130	232	0.435204	5.83832	0.0238569	0.0879571
15	75360000	75365000	24	27	67	42	72	74	0.758839	4.59158	0.00497573	0.0283547
15	75365000	75370000	36	48	83	24	63	74	-0.079757	4.66522	0.786444	0.895031
15	75445000	75450000	109	143	241	120	207	345	0.413925	6.45732	0.0176647	0.0707569
15	75450000	75455000	427	325	913	193	451	1119	-0.0850315	7.91968	0.693337	0.833564
15	75620000	75625000	74	84	143	46	87	156	-0.131461	5.487	0.492393	0.679836
15	75630000	75635000	33	65	87	24	45	64	-0.496754	4.63062	0.0613509	0.171286
15	75635000	75640000	128	186	358	71	133	251	-0.594774	6.37721	0.00110665	0.00931191
15	75640000	75645000	211	202	525	142	266	439	-0.149686	7.04269	0.431504	0.626475
15	75645000	75650000	156	173	321	91	179	207	-0.436926	6.44047	0.0233546	0.0865005
15	75650000	75655000	7	19	20	7	15	1	-0.797236	2.63352	0.282587	0.476208
15	75835000	75840000	62	61	121	64	101	192	0.498972	5.51034	0.0176585	0.0707556
15	75840000	75845000	169	157	286	108	186	379	0.0278518	6.59469	0.9279	0.978041
15	75845000	75850000	4	20	24	3	6	11	-1.26654	2.56734	0.0196777	0.0764486
15	75895000	75900000	17	31	69	13	25	35	-0.638237	3.89129	0.0683022	0.183769
15	75900000	75905000	104	95	220	62	139	184	-0.143164	5.92698	0.488874	0.677246
15	76050000	76055000	5	15	34	3	16	40	0.0408728	3.15634	1	1
15	76055000	76060000	25	28	52	21	54	100	0.638825	4.40845	0.0262323	0.0939661
15	76060000	76065000	12	13	28	16	48	62	1.19809	3.81101	0.000348847	0.00387215
15	76310000	76315000	22	45	69	39	56	76	0.376583	4.59093	0.135849	0.292442
15	76330000	76335000	25	50	41	11	22	39	-0.809147	3.9251	0.0159025	0.0656901
15	76335000	76340000	32	69	84	22	39	50	-0.743385	4.54351	0.00859558	0.0419758
15	76340000	76345000	12	48	44	2	9	8	-2.4682	3.34627	2.22233e-07	1.10709e-05
15	76900000	76905000	67	74	145	46	98	247	0.310468	5.61996	0.19883	0.377551
15	76905000	76910000	31	38	66	26	55	86	0.255752	4.54208	0.332385	0.529195
15	76925000	76930000	49	65	86	33	71	97	-0.0576957	4.966	0.813844	0.912223
15	76930000	76935000	71	84	120	80	140	221	0.620025	5.78249	0.00197926	0.014456
15	77065000	77070000	153	132	220	99	149	330	0.0641704	6.36658	0.801737	0.904491
15	77070000	77075000	44	47	82	18	49	93	-0.228566	4.66463	0.304737	0.500385
15	77410000	77415000	30	43	69	36	76	100	0.55415	4.77393	0.0194308	0.075772
15	77415000	77420000	66	92	129	52	114	158	0.116571	5.5498	0.613754	0.777194
15	77420000	77425000	47	63	91	18	58	91	-0.376152	4.81434	0.0929719	0.226015
15	77625000	77630000	44	69	60	89	156	156	1.20077	5.53073	4.01573e-06	0.000115831
15	77630000	77635000	24	26	51	29	53	65	0.546058	4.29275	0.0501683	0.148909
15	78065000	78070000	5	20	34	5	6	5	-1.73738	2.69334	0.00251086	0.0171047
15	78070000	78075000	119	111	191	38	93	136	-0.755801	5.72891	0.000232583	0.00282626
15	78075000	78080000	20	39	49	17	41	48	-0.0574224	4.08456	0.883017	0.953098
15	78110000	78115000	18	15	25	2	4	24	-1.17152	2.88792	0.0099437	0.0468221
15	78125000	78130000	57	75	102	55	105	148	0.345233	5.39173	0.108045	0.251137
15	78130000	78135000	44	57	97	44	99	150	0.511837	5.21556	0.0172746	0.0696614
15	78140000	78145000	64	72	127	37	70	102	-0.367222	5.1886	0.0939148	0.227619
15	78145000	78150000	143	120	282	89	154	316	-0.0390645	6.36056	0.82589	0.919745
15	78150000	78155000	6	28	29	7	23	38	0.0285981	3.39136	1	1
15	78290000	78295000	21	23	35	20	40	28	0.195429	3.78707	0.548656	0.726275
15	78295000	78300000	26	36	45	22	29	41	-0.234137	4.0148	0.520729	0.704828
15	78430000	78435000	101	126	279	90	155	248	-0.0200104	6.22217	0.972555	1
15	78435000	78440000	142	176	389	101	208	453	0.0319996	6.72141	0.897538	0.961352
15	78500000	78505000	36	50	71	47	71	93	0.431893	4.86365	0.0691801	0.185339
15	78505000	78510000	77	109	166	71	103	210	0.0729966	5.80372	0.72791	0.857647
15	78530000	78535000	12	13	24	2	6	2	-2.24676	2.41893	0.000236705	0.00285691
15	78535000	78540000	138	121	308	81	190	245	-0.146486	6.34349	0.465409	0.657494
15	78540000	78545000	54	56	99	37	72	143	0.174599	5.12494	0.493106	0.680364
15	78560000	78565000	59	74	109	63	134	280	0.843175	5.72593	8.80652e-05	0.00131013
15	78565000	78570000	53	56	76	36	89	194	0.5941	5.2289	0.022575	0.0843376
15	78615000	78620000	109	139	279	141	258	355	0.541445	6.59725	0.00216278	0.0154005
15	78620000	78625000	39	55	117	41	77	117	0.162742	5.07653	0.437697	0.632019
15	78635000	78640000	48	40	99	47	92	130	0.509319	5.12527	0.0244088	0.0893595
15	78640000	78645000	15	23	60	26	47	61	0.514138	4.17212	0.0698339	0.186462
15	78805000	78810000	44	77	96	24	59	144	-0.0979624	5.04725	0.619505	0.781389
15	78810000	78815000	25	44	71	20	41	74	-0.0995528	4.39863	0.723558	0.854547
15	78855000	78860000	12	28	31	9	10	24	-0.768441	3.23896	0.0677546	0.182962
15	78870000	78875000	195	256	453	115	246	463	-0.220478	6.98851	0.192846	0.370179
15	78875000	78880000	7	24	30	8	11	27	-0.442307	3.13577	0.307955	0.503718
15	78940000	78945000	13	35	22	7	22	31	-0.366371	3.42057	0.349173	0.546306
15	79080000	79085000	3	11	17	21	31	18	1.37931	3.11887	0.00286143	0.0187621
15	79085000	79090000	15	48	29	110	208	178	2.45598	5.56793	1.3439e-15	8.00195e-13
15	79090000	79095000	2	17	12	13	25	28	1.08632	3.03481	0.0171836	0.0694229
15	79275000	79280000	2	22	9	1	7	10	-1.02403	2.23916	0.106639	0.248933
15	79280000	79285000	7	21	8	6	9	9	-0.648765	2.46361	0.294698	0.489201
15	79305000	79310000	28	56	64	33	57	90	0.23777	4.67598	0.366881	0.563884
15	79310000	79315000	28	55	72	55	97	103	0.758973	5.01549	0.00186007	0.0137786
15	79425000	79430000	53	82	92	77	163	212	0.930697	5.70927	1.37595e-05	0.000305052
15	79430000	79435000	23	45	55	62	116	149	1.40021	5.12463	2.9734e-09	2.82733e-07
15	79890000	79895000	96	87	201	37	62	134	-0.785109	5.53861	0.000278243	0.00322591
15	79895000	79900000	52	65	147	10	36	66	-1.29625	4.81298	2.32897e-07	1.15104e-05
15	79915000	79920000	58	102	169	65	143	188	0.265567	5.77134	0.17725	0.350519
15	79920000	79925000	40	64	129	45	91	143	0.256876	5.25981	0.218345	0.401291
15	80055000	80060000	44	57	88	23	48	115	-0.150815	4.8227	0.466476	0.658405
15	80060000	80065000	44	53	129	20	34	83	-0.759594	4.76339	0.00301925	0.0195584
15	80065000	80070000	38	45	45	11	22	52	-0.777612	4.09166	0.0125542	0.0556764
15	80070000	80075000	42	82	65	11	32	76	-0.894056	4.58624	0.00279792	0.0184521
15	80145000	80150000	45	57	69	34	56	86	-0.0246107	4.77815	0.914785	0.971461
15	80150000	80155000	37	41	72	55	104	109	0.8591	5.04209	0.000374995	0.00410411
15	80245000	80250000	31	48	44	14	37	48	-0.427774	4.15585	0.163665	0.33278
15	80250000	80255000	4	30	36	10	27	35	0.0463374	3.50269	0.909763	0.968637
15	80395000	80400000	22	19	27	12	28	28	-0.0607566	3.497	0.855889	0.938119
15	80400000	80405000	34	48	60	35	66	76	0.294806	4.66335	0.265935	0.457883
15	80405000	80410000	5	13	20	14	17	12	0.343238	2.82342	0.402273	0.599277
15	80685000	80690000	17	25	32	9	38	47	0.24246	3.73814	0.572554	0.745215
15	80690000	80695000	26	34	45	26	42	93	0.514377	4.36359	0.0812567	0.206911
15	80695000	80700000	7	18	37	15	30	47	0.583374	3.60284	0.0757644	0.197017
15	80770000	80775000	9	5	20	5	6	17	-0.312262	2.449	0.607491	0.772366
15	80775000	80780000	54	94	98	20	38	102	-0.791168	4.96227	0.0018646	0.0137925
15	80780000	80785000	8	21	12	5	14	7	-0.682603	2.5965	0.246297	0.43505
15	80980000	80985000	50	55	95	49	91	89	0.22427	5.08715	0.333314	0.530081
15	80985000	80990000	31	48	108	51	70	92	0.290471	4.95329	0.190377	0.367074
15	80990000	80995000	5	14	24	5	1	10	-1.38048	2.39475	0.028838	0.100682
15	80995000	81000000	103	117	193	59	123	160	-0.312135	5.86331	0.110695	0.255257
15	81000000	81005000	47	55	121	45	66	131	0.104214	5.13633	0.620942	0.782435
15	81315000	81320000	34	27	50	27	45	71	0.307903	4.32931	0.293913	0.488473
15	81320000	81325000	56	81	137	49	94	136	0.00936721	5.39879	0.955485	0.99132
15	81790000	81795000	31	64	65	7	29	39	-1.20302	4.21631	8.7574e-05	0.00130593
15	81865000	81870000	23	36	48	5	17	17	-1.49843	3.57575	3.61344e-05	0.000642629
15	81990000	81995000	19	18	32	5	9	25	-0.9309	3.15771	0.0158852	0.0656622
15	82035000	82040000	35	50	87	43	68	94	0.269682	4.87513	0.230957	0.416301
15	82040000	82045000	187	170	568	203	352	606	0.379521	7.24775	0.0598286	0.16835
15	82045000	82050000	47	77	193	65	106	169	0.176387	5.60812	0.376137	0.573842
15	82255000	82260000	60	65	170	36	69	175	-0.146952	5.38525	0.525245	0.708311
15	82260000	82265000	57	60	116	40	72	162	0.139802	5.24559	0.586522	0.756225
15	82530000	82535000	42	53	122	47	112	78	0.243495	5.14594	0.33652	0.533517
15	82535000	82540000	82	65	155	70	124	177	0.285096	5.69142	0.179999	0.354079
15	82540000	82545000	32	36	81	38	70	67	0.304854	4.67341	0.229311	0.414246
15	83205000	83210000	70	88	144	61	142	221	0.41566	5.76723	0.037327	0.120647
15	83650000	83655000	11	29	18	3	20	16	-0.698672	3.04686	0.139891	0.298052
15	84075000	84080000	14	20	33	6	15	79	0.312896	3.66011	0.585959	0.75585
15	84080000	84085000	11	14	19	2	11	40	0.0141812	2.98195	0.882777	0.953051
15	84600000	84605000	21	40	50	23	52	79	0.410159	4.36134	0.1428	0.302253
15	84625000	84630000	83	131	195	52	122	198	-0.209299	5.87083	0.258808	0.449647
15	84630000	84635000	72	104	148	47	110	218	0.0851958	5.69835	0.771557	0.885624
15	84645000	84650000	52	56	137	61	116	126	0.372549	5.39967	0.0877666	0.21755
15	84650000	84655000	133	140	330	110	184	254	-0.0919751	6.44753	0.687839	0.830428
15	84655000	84660000	26	34	53	6	20	14	-1.50622	3.64401	4.28216e-05	0.00073905
15	84710000	84715000	237	237	381	100	240	428	-0.310632	6.92888	0.0906959	0.222191
15	84715000	84720000	70	90	153	34	87	127	-0.396935	5.40967	0.0467202	0.141311
15	84740000	84745000	70	79	98	45	99	147	0.12422	5.38281	0.658591	0.809618
15	84745000	84750000	214	236	350	186	374	476	0.319873	7.14898	0.0827694	0.209595
15	84750000	84755000	16	22	28	5	9	8	-1.59709	2.92637	0.00061645	0.00597295
15	85375000	85380000	53	72	127	37	59	127	-0.231523	5.16556	0.293997	0.488475
15	85610000	85615000	7	11	20	3	5	5	-1.50996	2.23472	0.0115399	0.0525188
15	85615000	85620000	2	10	15	2	22	26	0.807801	2.69765	0.135523	0.291968
15	88460000	88465000	69	128	213	99	163	217	0.279237	6.08446	0.136254	0.292944
15	88465000	88470000	95	128	220	96	165	292	0.281635	6.22444	0.117173	0.265181
15	88595000	88600000	3	6	12	4	16	23	0.970341	2.47849	0.069939	0.186703
15	88600000	88605000	25	57	78	41	67	131	0.538504	4.91749	0.0241762	0.088794
15	88605000	88610000	13	28	37	27	45	73	0.869257	4.12839	0.00288613	0.0188795
15	88615000	88620000	110	125	352	61	122	171	-0.673287	6.1147	0.00134293	0.0107297
15	88620000	88625000	76	95	213	41	60	84	-0.996657	5.43878	1.40829e-05	0.000311117
15	88795000	88800000	8	25	31	17	37	37	0.534784	3.6486	0.126305	0.278515
15	88800000	88805000	20	29	40	17	37	49	0.164866	3.93606	0.627313	0.786713
15	89080000	89085000	38	41	80	47	83	134	0.699974	5.01686	0.00171065	0.0129558
15	89085000	89090000	129	143	285	134	248	371	0.421219	6.62664	0.0162681	0.0667786
15	89235000	89240000	23	28	62	15	27	43	-0.415796	3.95851	0.195152	0.372794
15	89240000	89245000	83	104	192	36	81	123	-0.701114	5.54978	0.000444184	0.00467886
15	89245000	89250000	4	3	25	2	0	5	-2.03349	1.89568	0.0123545	0.0550755
15	89325000	89330000	23	25	55	36	63	84	0.842304	4.48112	0.00126691	0.0103067
15	89330000	89335000	42	35	106	25	55	129	0.109273	4.85162	0.74924	0.870678
15	89335000	89340000	14	18	38	8	21	24	-0.402965	3.32577	0.324872	0.521587
15	89355000	89360000	13	35	69	33	37	110	0.624642	4.47522	0.0360695	0.117823
15	89360000	89365000	38	80	66	61	112	200	0.90217	5.40952	0.0002323	0.00282556
15	89365000	89370000	37	73	78	46	75	121	0.314901	5.06277	0.187356	0.363434
15	89390000	89395000	3	14	20	2	4	9	-1.30055	2.23982	0.0243599	0.0892708
15	89395000	89400000	7	24	18	3	10	15	-0.905531	2.73703	0.057513	0.163616
15	89400000	89405000	3	31	22	3	13	12	-1.03192	2.84639	0.0603402	0.16934
15	89405000	89410000	3	22	11	2	2	7	-1.79312	2.14987	0.00785184	0.0394333
15	89570000	89575000	50	72	142	32	52	76	-0.700104	5.02163	0.00303798	0.0196467
15	89575000	89580000	60	74	155	46	65	81	-0.521431	5.2233	0.0370086	0.1199
15	89650000	89655000	41	34	66	26	47	93	0.142277	4.56774	0.665058	0.814205
15	89655000	89660000	18	19	45	16	27	44	0.0771867	3.74627	0.814203	0.912462
15	89665000	89670000	8	18	20	6	7	9	-1.05175	2.59413	0.04514	0.137918
15	89685000	89690000	120	136	181	80	150	369	0.260839	6.26361	0.252494	0.442524
15	89690000	89695000	32	65	67	29	57	120	0.205737	4.81727	0.480725	0.670869
15	89770000	89775000	13	25	32	7	17	27	-0.517112	3.30759	0.153962	0.318257
15	89775000	89780000	6	9	29	6	12	16	-0.310448	2.72598	0.652987	0.805381
15	89885000	89890000	50	85	131	35	54	128	-0.359586	5.18456	0.111316	0.256311
15	89890000	89895000	101	133	225	60	115	196	-0.359145	5.96851	0.05019	0.148909
15	89905000	89910000	45	47	84	48	87	66	0.26946	4.92468	0.304025	0.49974
15	89910000	89915000	66	65	105	42	83	123	0.00103502	5.23118	1	1
15	89995000	90000000	44	44	88	32	68	103	0.158372	4.86158	0.540191	0.720024
15	90000000	90005000	55	77	171	61	118	160	0.19778	5.59445	0.302568	0.498255
15	90175000	90180000	11	22	23	7	11	16	-0.756873	2.9442	0.0864556	0.215583
15	90180000	90185000	24	37	49	11	9	45	-0.882976	3.79478	0.0131997	0.0578003
15	90195000	90200000	115	139	256	87	163	339	0.121987	6.3401	0.545837	0.724431
15	90200000	90205000	46	59	115	50	114	156	0.519086	5.34984	0.0131623	0.057687
15	90225000	90230000	28	46	83	27	65	103	0.273296	4.73215	0.269263	0.461594
15	90230000	90235000	89	83	171	62	103	239	0.136766	5.79722	0.550764	0.72791
15	90245000	90250000	27	41	60	12	25	59	-0.518033	4.11961	0.0630988	0.174507
15	90255000	90260000	2	11	20	5	14	10	-0.0918844	2.45775	1	1
15	90260000	90265000	135	153	319	85	165	302	-0.187269	6.42305	0.296407	0.491385
15	90265000	90270000	88	117	186	67	146	195	0.0237709	5.92831	0.933509	0.981087
15	90345000	90350000	68	64	111	43	79	119	-0.0704735	5.23307	0.748393	0.87023
15	90350000	90355000	58	96	119	40	78	179	-0.0125566	5.4161	0.920124	0.974147
15	90385000	90390000	128	138	248	47	91	227	-0.634262	6.03025	0.00153917	0.0119132
15	90525000	90530000	88	107	151	86	138	233	0.340311	5.95053	0.0850672	0.213355
15	90530000	90535000	66	85	93	53	95	84	-0.0738445	5.27207	0.830763	0.922227
15	90710000	90715000	50	67	133	42	74	130	-0.0436256	5.22593	0.903347	0.96495
15	90715000	90720000	83	94	205	62	106	200	-0.0824937	5.80697	0.694103	0.834044
15	90865000	90870000	72	80	134	49	103	138	-0.0242772	5.47243	0.916298	0.972139
15	90870000	90875000	32	44	82	37	67	73	0.205661	4.71512	0.381003	0.578549
15	90895000	90900000	41	46	86	53	87	123	0.603259	5.08082	0.00673981	0.0351877
15	90900000	90905000	51	46	112	70	146	158	0.871632	5.49176	9.64157e-05	0.00141086
15	90925000	90930000	40	57	104	37	84	93	0.102192	4.99922	0.623783	0.784775
15	90930000	90935000	102	107	280	129	244	442	0.72207	6.57244	0.000120318	0.0016731
15	90935000	90940000	27	38	66	66	117	101	1.21051	5.05111	4.21084e-06	0.000120624
15	90950000	90955000	27	35	119	42	63	130	0.43357	4.94121	0.081772	0.207863
15	90955000	90960000	10	16	33	22	33	50	0.855578	3.71159	0.00743481	0.0378161
15	90985000	90990000	61	79	120	25	69	102	-0.491742	5.12462	0.0192088	0.0750937
15	90990000	90995000	97	108	221	41	101	142	-0.622922	5.74109	0.00152978	0.0118547
15	91015000	91020000	134	155	269	128	217	262	0.147406	6.50265	0.416552	0.612304
15	91020000	91025000	63	77	152	39	79	143	-0.212577	5.37383	0.299416	0.495022
15	91095000	91100000	62	82	76	27	71	137	-0.117331	5.12981	0.55666	0.732486
15	91100000	91105000	22	32	55	27	51	92	0.59174	4.41941	0.0256517	0.0925416
15	91845000	91850000	67	73	114	48	116	156	0.257942	5.45976	0.252089	0.442061
15	91850000	91855000	144	152	171	94	155	257	-0.0106475	6.25833	0.942076	0.985627
15	91855000	91860000	9	10	31	3	9	11	-1.08871	2.64607	0.0334865	0.111956
15	92385000	92390000	50	70	121	77	157	181	0.801113	5.65715	9.25534e-05	0.00136876
15	92390000	92395000	103	156	260	142	264	438	0.670703	6.66523	0.000106736	0.00152616
15	92395000	92400000	6	14	27	18	34	43	1.04559	3.51529	0.00304454	0.019679
15	92650000	92655000	81	84	146	69	122	151	0.130579	5.6727	0.527562	0.710129
15	92655000	92660000	33	50	74	29	55	64	-0.0863473	4.58705	0.812367	0.911385
15	92710000	92715000	14	25	51	10	20	41	-0.367897	3.65759	0.278	0.471114
15	92810000	92815000	48	78	102	12	37	88	-0.893121	4.7913	0.000385758	0.00419254
15	92815000	92820000	10	20	35	12	16	65	0.404185	3.60925	0.341157	0.538173
15	92820000	92825000	6	22	24	11	16	28	0.0662469	3.14901	0.884771	0.954051
15	92825000	92830000	4	14	26	4	9	16	-0.591137	2.64082	0.294086	0.488542
15	92875000	92880000	43	49	108	28	50	90	-0.276792	4.80719	0.254514	0.444569
15	92880000	92885000	331	372	732	111	229	509	-0.876337	7.38742	1.92408e-06	6.3986e-05
15	92885000	92890000	19	65	91	5	25	47	-1.2624	4.25579	0.000116268	0.00163074
15	92890000	92895000	4	18	22	1	3	6	-2.12895	2.29072	0.000235814	0.00284891
15	92895000	92900000	154	234	297	37	98	197	-1.2043	6.264	2.12003e-09	2.13782e-07
15	92900000	92905000	56	95	119	18	44	63	-1.17956	4.94168	8.38625e-07	3.19055e-05
15	92905000	92910000	20	33	31	7	10	12	-1.57752	3.26253	0.000265982	0.00313363
15	93065000	93070000	52	90	137	37	68	75	-0.602629	5.15819	0.0126338	0.0559395
15	93070000	93075000	25	64	101	19	46	82	-0.40535	4.66262	0.125684	0.277718
15	94225000	94230000	24	30	59	4	24	38	-0.863118	3.80537	0.00573134	0.0313699
15	94230000	94235000	15	25	45	8	15	21	-0.945118	3.39075	0.012305	0.0549606
15	94840000	94845000	10	19	20	2	3	12	-1.63004	2.54286	0.00115751	0.00962042
15	94845000	94850000	7	10	23	1	6	9	-1.33332	2.32552	0.00939887	0.0450368
15	96320000	96325000	14	43	72	7	13	7	-2.10907	3.64317	2.71238e-06	8.40536e-05
15	96325000	96330000	76	120	196	47	86	135	-0.567557	5.6465	0.00480892	0.0276083
15	96330000	96335000	55	112	137	28	76	86	-0.71571	5.25175	0.00233229	0.0162604
15	96345000	96350000	12	39	34	3	8	9	-2.12081	3.14539	1.02463e-05	0.000242374
15	96350000	96355000	15	20	24	3	7	14	-1.39267	2.83609	0.00184615	0.0137099
15	96355000	96360000	8	57	70	4	17	29	-1.4677	3.84204	0.000517692	0.00524998
15	96360000	96365000	7	31	26	4	2	3	-2.74841	2.68758	2.87147e-05	0.000540736
15	96405000	96410000	7	22	15	4	6	8	-1.33062	2.48691	0.0219161	0.0826415
15	97955000	97960000	79	110	155	65	147	155	0.0762215	5.78822	0.708258	0.843408
15	97960000	97965000	94	117	175	65	170	188	0.0825934	5.958	0.716229	0.849327
15	98420000	98425000	11	15	20	4	15	13	-0.568471	2.75824	0.209849	0.39108
15	98540000	98545000	26	31	71	16	25	35	-0.723278	4.00908	0.0260848	0.0936851
15	98545000	98550000	34	49	78	20	45	62	-0.379031	4.48629	0.143606	0.303371
15	98640000	98645000	126	113	226	78	141	259	-0.039317	6.15448	0.821283	0.91675
15	98645000	98650000	267	240	465	175	313	626	0.085888	7.28253	0.668428	0.816413
15	98650000	98655000	109	154	292	88	138	170	-0.415637	6.18951	0.0475137	0.143039
15	98665000	98670000	0	7	23	2	5	1	-1.61151	1.87718	0.0656401	0.179069
15	98670000	98675000	3	5	22	1	4	6	-1.36176	1.95394	0.033981	0.11311
15	98790000	98795000	2	7	27	1	1	2	-2.92851	1.92438	0.000398603	0.00429666
15	98795000	98800000	6	5	20	2	5	2	-1.66386	1.94943	0.0186479	0.0734867
15	98845000	98850000	32	27	77	22	58	64	0.0908155	4.43641	0.746136	0.868726
15	98850000	98855000	35	61	63	24	61	98	0.0844745	4.72269	0.857862	0.939209
15	98860000	98865000	30	54	51	40	64	110	0.586299	4.77042	0.0281908	0.099072
15	98865000	98870000	16	27	41	15	36	70	0.439382	3.98498	0.170713	0.341918
15	99050000	99055000	21	33	32	16	29	40	-0.0864142	3.80022	0.829493	0.921667
15	99055000	99060000	31	57	59	33	40	85	0.0401341	4.58534	0.911596	0.969707
15	99095000	99100000	9	16	21	6	10	20	-0.410282	2.80733	0.36644	0.56345
15	99100000	99105000	10	24	33	29	32	48	0.765723	3.83407	0.0200853	0.0774787
15	99105000	99110000	6	19	32	18	31	51	0.819363	3.63647	0.0129102	0.0568511
15	99245000	99250000	135	183	297	71	140	223	-0.551709	6.31015	0.00186179	0.0137873
15	99250000	99255000	53	70	128	44	79	134	0.00327409	5.26835	1	1
15	99560000	99565000	80	106	198	69	118	194	-0.0243327	5.85266	0.947494	0.988197
15	99565000	99570000	75	80	169	54	83	150	-0.193388	5.53667	0.377352	0.575101
15	99725000	99730000	11	30	84	22	46	87	0.358505	4.37484	0.235846	0.422163
15	99730000	99735000	33	32	88	27	68	123	0.455295	4.7845	0.0770282	0.199371
15	99920000	99925000	7	9	19	18	28	37	1.26592	3.28355	0.000889605	0.00787694
15	99925000	99930000	12	19	34	8	35	29	0.137629	3.46897	0.758284	0.877073
15	100595000	100600000	170	192	280	140	259	357	0.182886	6.75813	0.327571	0.524483
15	100600000	100605000	132	144	286	121	217	268	0.136304	6.4891	0.44503	0.638682
15	100875000	100880000	23	45	56	15	23	57	-0.469273	4.09777	0.123453	0.27438
15	100880000	100885000	12	15	29	6	11	3	-1.35824	2.73689	0.0158595	0.0655887
15	100910000	100915000	8	18	23	6	6	10	-1.13891	2.64029	0.029481	0.102397
15	100915000	100920000	29	46	52	9	33	67	-0.392607	4.19244	0.15472	0.319402
15	101245000	101250000	250	239	416	150	283	438	-0.129458	7.08622	0.463484	0.655812
15	101250000	101255000	124	120	245	103	210	309	0.305796	6.39004	0.0993824	0.23661
15	101270000	101275000	91	117	159	72	120	209	0.0536045	5.88356	0.819279	0.915466
15	101275000	101280000	38	56	81	35	71	78	0.0684117	4.81829	0.77849	0.889865
15	101285000	101290000	45	54	159	31	84	130	-0.0722733	5.20275	0.783825	0.893047
15	101290000	101295000	111	101	250	117	176	306	0.382205	6.32353	0.0459478	0.139704
15	101295000	101300000	16	25	42	17	34	65	0.422932	3.95181	0.175798	0.348586
15	101480000	101485000	7	21	45	8	13	18	-0.817279	3.18793	0.0758894	0.197178
15	101485000	101490000	14	27	44	10	25	45	-0.141972	3.69703	0.676315	0.822231
15	101645000	101650000	103	161	262	66	187	290	-0.0347694	6.29603	0.822741	0.917917
15	101650000	101655000	67	102	199	58	102	170	-0.155099	5.70725	0.471319	0.662661
16	70000	75000	94	89	142	83	134	205	0.323027	5.8631	0.120902	0.270515
16	75000	80000	38	42	66	40	93	120	0.736977	4.94587	0.00203062	0.0147407
16	220000	225000	67	96	193	59	112	253	0.184797	5.82621	0.38854	0.58562
16	225000	230000	199	184	589	121	241	641	-0.0393132	7.10674	0.851445	0.935229
16	275000	280000	14	25	19	36	65	109	1.75621	4.38416	1.13438e-08	9.00593e-07
16	345000	350000	49	57	77	50	107	109	0.513227	5.15027	0.0347552	0.114817
16	350000	355000	10	19	24	18	39	39	0.857072	3.60309	0.0159844	0.065919
16	365000	370000	115	60	112	73	152	108	0.186778	5.6739	0.55463	0.730811
16	370000	375000	26	24	18	18	41	25	0.234779	3.69211	0.625762	0.785442
16	375000	380000	54	63	133	91	155	163	0.793176	5.68758	0.000283618	0.00327306
16	380000	385000	64	69	142	46	103	156	0.106283	5.45009	0.629149	0.788002
16	390000	395000	35	47	49	29	61	81	0.298196	4.57995	0.303013	0.498569
16	395000	400000	96	88	154	67	125	179	0.0788628	5.77907	0.731976	0.860223
16	420000	425000	73	90	133	89	131	241	0.586477	5.85813	0.00309236	0.0198546
16	425000	430000	71	94	145	69	165	203	0.45399	5.83168	0.0227248	0.0848085
16	520000	525000	60	64	175	77	166	188	0.58931	5.78526	0.00505629	0.0286756
16	525000	530000	64	105	154	56	117	151	-0.0132575	5.63016	0.980885	1
16	565000	570000	39	38	66	41	65	104	0.514266	4.78492	0.0369543	0.119771
16	570000	575000	8	27	31	16	27	22	0.0655496	3.44236	0.81752	0.914581
16	580000	585000	23	28	67	25	68	86	0.591515	4.50137	0.026323	0.0942427
16	585000	590000	104	108	237	101	171	322	0.367044	6.27838	0.0485311	0.145396
16	590000	595000	43	59	61	61	108	96	0.711327	5.11858	0.00894895	0.0433661
16	630000	635000	69	90	218	114	183	158	0.459415	6.02545	0.0456065	0.138919
16	635000	640000	177	165	317	182	276	299	0.268385	6.81503	0.195427	0.373099
16	640000	645000	95	86	219	115	210	256	0.587156	6.23067	0.00319799	0.0203707
16	645000	650000	22	27	64	37	73	110	0.957446	4.6648	0.000102119	0.00147592
16	660000	665000	34	21	45	44	59	45	0.669254	4.36773	0.0544441	0.157505
16	665000	670000	83	74	127	133	233	112	0.908945	5.99907	0.00327878	0.0207322
16	675000	680000	33	30	71	45	78	128	0.882681	4.87967	0.000202553	0.00253146
16	680000	685000	53	59	94	58	125	168	0.716386	5.41805	0.00081577	0.00737022
16	685000	690000	78	92	171	67	132	162	0.0857858	5.75367	0.638852	0.79475
16	690000	695000	19	18	46	25	29	40	0.252851	3.83768	0.404936	0.601659
16	695000	700000	9	27	26	13	23	24	-0.0346807	3.34416	1	1
16	700000	705000	41	59	50	49	100	103	0.685897	5.01086	0.0137908	0.0594827
16	705000	710000	19	31	26	43	95	91	1.55271	4.60727	3.88539e-07	1.71671e-05
16	710000	715000	96	113	126	73	134	188	0.144777	5.84392	0.549501	0.727009
16	715000	720000	96	105	148	100	165	283	0.569537	6.10652	0.00397698	0.0239672
16	720000	725000	38	52	92	103	187	191	1.46808	5.70215	7.82285e-11	1.33084e-08
16	735000	740000	105	99	185	83	155	150	0.0281523	5.93962	0.873847	0.948168
16	740000	745000	29	31	64	30	42	67	0.169288	4.36971	0.510467	0.695948
16	780000	785000	32	38	81	65	103	59	0.801259	4.95	0.0103292	0.0481886
16	785000	790000	29	35	76	49	106	84	0.861091	4.90183	0.00126422	0.0102949
16	800000	805000	86	88	151	67	123	160	0.0815659	5.71413	0.686958	0.829854
16	805000	810000	89	77	205	53	75	170	-0.346953	5.64443	0.122933	0.273549
16	965000	970000	76	63	160	69	136	206	0.435848	5.74266	0.0340085	0.113172
16	970000	975000	22	22	51	28	46	82	0.690166	4.28059	0.0132947	0.0581024
16	975000	980000	59	87	116	71	105	182	0.410045	5.58016	0.0484182	0.14515
16	980000	985000	27	35	46	39	54	54	0.495651	4.38073	0.0977814	0.234002
16	1145000	1150000	36	47	61	64	87	113	0.891104	5.02803	0.000347703	0.00386616
16	1150000	1155000	85	104	131	62	112	146	-0.0530584	5.65516	0.806406	0.907712
16	1300000	1305000	25	28	44	28	67	59	0.664191	4.32673	0.0240916	0.0885612
16	1305000	1310000	78	100	190	90	138	198	0.243118	5.93053	0.189883	0.366489
16	1310000	1315000	53	74	123	77	102	87	0.24353	5.38193	0.316246	0.512485
16	1330000	1335000	2	9	8	3	10	30	0.992214	2.4274	0.0989066	0.236002
16	1340000	1345000	6	8	10	12	20	10	0.899093	2.58095	0.0870349	0.216445
16	1345000	1350000	53	53	97	87	168	153	1.05413	5.59899	8.14905e-06	0.000203789
16	1350000	1355000	68	74	107	98	188	138	0.827278	5.77088	0.00120881	0.00993135
16	1375000	1380000	26	35	59	10	26	36	-0.780318	3.92663	0.0106956	0.0494866
16	1470000	1475000	36	60	121	51	71	184	0.46198	5.26733	0.0472336	0.142478
16	1475000	1480000	21	42	75	20	36	84	-0.0282565	4.39144	0.966388	0.996484
16	1485000	1490000	24	40	96	40	73	70	0.321995	4.73394	0.197935	0.37628
16	1490000	1495000	61	61	165	127	195	250	1.09055	6.05032	2.40642e-07	1.18231e-05
16	1605000	1610000	92	108	214	80	178	296	0.361672	6.16134	0.0511438	0.151093
16	1610000	1615000	140	173	223	103	213	409	0.283606	6.56128	0.162925	0.331684
16	1615000	1620000	10	17	30	7	25	20	-0.120318	3.17377	0.82862	0.92127
16	1670000	1675000	16	25	23	34	44	44	0.972397	3.95246	0.00675196	0.0352413
16	1675000	1680000	38	37	70	40	81	116	0.665708	4.88079	0.00518459	0.0292018
16	1700000	1705000	180	177	339	132	259	427	0.163554	6.82988	0.372067	0.569753
16	1705000	1710000	97	131	198	94	168	246	0.224255	6.16146	0.221756	0.405177
16	1765000	1770000	106	93	265	120	214	233	0.386768	6.3073	0.0655041	0.178932
16	1770000	1775000	130	123	274	166	334	344	0.72905	6.72909	0.000278872	0.00323172
16	1775000	1780000	85	93	195	111	177	247	0.55328	6.12366	0.00350337	0.0218049
16	1780000	1785000	61	77	140	101	163	214	0.814853	5.87139	3.87986e-05	0.000679812
16	1820000	1825000	97	110	168	150	254	258	0.861415	6.36902	5.63751e-05	0.00091726
16	1825000	1830000	120	139	273	155	262	322	0.523673	6.61674	0.00471881	0.0272152
16	1910000	1915000	11	28	36	6	10	8	-1.59008	3.06451	0.00103326	0.00881901
16	1915000	1920000	15	30	58	12	20	32	-0.662099	3.72288	0.0606658	0.169853
16	1935000	1940000	41	88	106	48	98	80	0.00286147	5.19018	0.939931	0.984742
16	1940000	1945000	27	59	68	40	64	58	0.144548	4.66776	0.578843	0.750717
16	1960000	1965000	140	166	335	129	218	312	0.063406	6.62519	0.687328	0.830051
16	1965000	1970000	110	124	230	119	196	224	0.267331	6.2925	0.166186	0.335924
16	1975000	1980000	24	38	66	35	53	53	0.225412	4.42465	0.386369	0.583301
16	1980000	1985000	85	110	190	118	223	262	0.670693	6.25201	0.000387511	0.00419793
16	1985000	1990000	8	10	16	14	22	41	1.1241	3.18986	0.00436796	0.025696
16	2000000	2005000	11	21	18	21	37	40	0.950101	3.61087	0.0117981	0.0532863
16	2005000	2010000	77	62	123	43	100	144	0.0495369	5.39592	0.897156	0.961025
16	2015000	2020000	3	17	23	4	7	4	-1.39403	2.38662	0.0330816	0.111018
16	2020000	2025000	22	28	25	29	65	110	1.29873	4.43226	2.01467e-05	0.000410954
16	2025000	2030000	10	24	27	24	47	49	0.987519	3.86956	0.00340583	0.0213252
16	2145000	2150000	74	85	194	45	79	113	-0.551985	5.48433	0.0115004	0.052391
16	2150000	2155000	89	99	213	84	136	214	0.12377	5.98455	0.48785	0.676359
16	2155000	2160000	26	36	38	55	81	83	1.15891	4.70001	8.79585e-05	0.00130933
16	2200000	2205000	72	85	183	48	115	223	0.104032	5.72913	0.676861	0.822701
16	2205000	2210000	47	64	141	71	104	198	0.577395	5.54947	0.00465183	0.0269227
16	2210000	2215000	14	17	25	9	14	53	0.268155	3.391	0.615287	0.778226
16	2220000	2225000	111	138	274	95	202	280	0.132208	6.36557	0.449	0.642516
16	2245000	2250000	74	110	148	42	104	168	-0.1798	5.61102	0.348791	0.546048
16	2250000	2255000	25	26	38	14	46	50	0.223871	3.98721	0.581417	0.752631
16	2265000	2270000	69	73	172	85	165	310	0.788107	6.00299	4.80055e-05	0.000806802
16	2335000	2340000	37	50	87	42	101	200	0.874584	5.24664	0.000123009	0.00169302
16	2340000	2345000	7	8	28	8	13	36	0.37689	3.01957	0.392318	0.589361
16	2420000	2425000	28	39	95	45	80	86	0.47619	4.8527	0.0494775	0.147337
16	2425000	2430000	86	123	253	88	177	225	0.122635	6.1617	0.483517	0.673263
16	2430000	2435000	5	16	35	7	19	15	-0.341636	3.00948	0.551903	0.728799
16	2450000	2455000	10	15	25	14	32	44	0.811612	3.49432	0.0188526	0.0740514
16	2455000	2460000	23	45	70	22	46	101	0.212337	4.52984	0.472811	0.663785
16	2460000	2465000	15	20	57	20	28	78	0.43191	4.04689	0.169292	0.340079
16	2465000	2470000	30	39	71	21	47	61	-0.138411	4.38939	0.655257	0.807014
16	2470000	2475000	75	83	138	86	171	303	0.831431	5.99899	1.61218e-05	0.000344594
16	2475000	2480000	50	63	96	72	144	123	0.743196	5.44574	0.00201405	0.0146655
16	2505000	2510000	61	64	103	95	113	113	0.608673	5.49223	0.019849	0.0769469
16	2510000	2515000	125	124	213	192	334	388	0.997394	6.75526	5.18357e-07	2.16774e-05
16	2515000	2520000	26	54	77	67	127	97	1.00428	5.16119	0.000193063	0.00243598
16	2520000	2525000	25	38	37	51	77	44	0.901964	4.51675	0.011552	0.0525449
16	2525000	2530000	25	30	81	54	85	125	1.01124	4.9368	2.20341e-05	0.000437324
16	2530000	2535000	69	83	165	57	132	196	0.241572	5.71437	0.222728	0.406449
16	2745000	2750000	42	69	106	30	49	83	-0.44684	4.86906	0.0660641	0.179853
16	2750000	2755000	220	249	428	110	222	312	-0.521315	6.87745	0.00284172	0.0186671
16	2770000	2775000	95	133	234	113	186	269	0.31631	6.29618	0.0755267	0.196604
16	2775000	2780000	73	102	273	63	130	182	-0.193224	5.91792	0.399587	0.596764
16	2860000	2865000	18	24	45	16	50	50	0.400803	3.99975	0.204296	0.384416
16	2865000	2870000	28	43	104	34	61	91	0.130278	4.77346	0.544659	0.723627
16	2905000	2910000	105	119	225	96	171	256	0.204253	6.20776	0.255066	0.445224
16	2910000	2915000	114	130	202	101	210	255	0.309043	6.28899	0.107427	0.250166
16	2955000	2960000	12	18	24	6	14	20	-0.489171	2.98777	0.215289	0.39778
16	2960000	2965000	39	49	77	46	74	161	0.683657	5.07429	0.00321934	0.020465
16	2965000	2970000	55	43	74	57	122	169	0.932823	5.3262	8.31687e-05	0.00125219
16	2975000	2980000	36	53	93	30	46	59	-0.400333	4.63541	0.162485	0.331087
16	2980000	2985000	17	22	34	11	22	29	-0.268849	3.46495	0.505171	0.691324
16	3000000	3005000	13	19	20	27	40	64	1.28352	3.87887	0.00010216	0.00147592
16	3005000	3010000	4	12	24	5	9	13	-0.523259	2.54378	0.367487	0.564572
16	3010000	3015000	33	40	42	13	22	30	-0.905799	3.88821	0.00765261	0.0386775
16	3015000	3020000	121	131	243	109	162	333	0.230588	6.36966	0.221533	0.404956
16	3020000	3025000	125	124	282	78	164	316	-0.00407647	6.32091	0.950281	0.989204
16	3025000	3030000	7	6	22	4	7	12	-0.585408	2.36863	0.321893	0.518279
16	3040000	3045000	44	105	83	19	45	47	-1.12852	4.78101	0.000161728	0.00211201
16	3045000	3050000	19	24	35	7	26	23	-0.52456	3.45927	0.142258	0.301637
16	3105000	3110000	388	306	618	221	432	737	-0.0253203	7.67334	0.882121	0.952631
16	3110000	3115000	136	143	251	138	223	220	0.201484	6.46645	0.330224	0.527104
16	3115000	3120000	49	53	102	32	48	54	-0.56822	4.74299	0.0389895	0.124448
16	3120000	3125000	147	139	320	107	186	312	-0.0230072	6.5069	0.921113	0.974629
16	3125000	3130000	104	153	261	87	149	239	-0.135338	6.2289	0.491067	0.679089
16	3130000	3135000	101	121	200	97	206	266	0.398604	6.24125	0.0313813	0.10686
16	3135000	3140000	50	69	121	42	105	103	0.0711747	5.24084	0.737495	0.863585
16	3145000	3150000	38	74	143	39	87	155	0.116998	5.30109	0.603725	0.769165
16	3150000	3155000	133	149	382	89	140	217	-0.515392	6.37258	0.0108354	0.0500133
16	3165000	3170000	8	20	16	3	7	4	-1.65381	2.41027	0.00439173	0.0257692
16	3170000	3175000	5	14	21	2	9	1	-1.61229	2.26194	0.0184421	0.0729054
16	3175000	3180000	25	56	66	11	33	32	-0.975474	4.147	0.00240042	0.0165736
16	3180000	3185000	80	141	225	36	68	152	-0.87191	5.70448	2.81425e-05	0.000532365
16	3225000	3230000	30	31	71	17	46	122	0.33952	4.54505	0.306529	0.502305
16	3230000	3235000	91	102	213	65	137	280	0.162152	6.02226	0.451328	0.644838
16	3275000	3280000	80	109	193	66	156	245	0.232623	5.97877	0.229358	0.414286
16	3280000	3285000	154	186	273	142	263	417	0.352107	6.77139	0.0497126	0.147825
16	3300000	3305000	17	29	24	21	36	76	0.789626	3.99941	0.0211885	0.0807624
16	3305000	3310000	8	15	31	16	30	35	0.628551	3.45247	0.0675528	0.182535
16	3395000	3400000	166	169	282	141	270	427	0.364679	6.78775	0.0459001	0.139593
16	3400000	3405000	57	94	118	70	128	224	0.575483	5.70924	0.00506165	0.0286958
16	3450000	3455000	44	59	150	55	95	108	0.132434	5.28729	0.499397	0.685828
16	3455000	3460000	126	148	200	87	168	256	0.0211039	6.24658	0.947197	0.98805
16	3495000	3500000	31	43	101	20	47	111	-0.0467949	4.70012	0.859602	0.940139
16	3500000	3505000	51	57	105	48	87	140	0.329899	5.22133	0.125235	0.277207
16	3605000	3610000	272	253	503	204	367	617	0.148304	7.38432	0.410513	0.607138
16	3610000	3615000	118	146	239	95	173	332	0.171572	6.36541	0.361291	0.558071
16	3870000	3875000	42	51	80	44	60	65	0.0196328	4.78171	0.868926	0.945239
16	3875000	3880000	57	54	84	82	132	159	0.93107	5.49492	6.32279e-05	0.00100778
16	4105000	4110000	25	45	40	25	46	58	0.172068	4.26449	0.61069	0.774802
16	4110000	4115000	77	106	137	104	179	320	0.830939	6.12726	1.68192e-05	0.000356489
16	4115000	4120000	20	23	35	9	26	41	-0.131899	3.62502	0.666752	0.815371
16	4175000	4180000	32	35	103	21	54	93	-0.0374853	4.65314	0.883136	0.953151
16	4180000	4185000	95	119	204	39	104	194	-0.42307	5.80847	0.0279317	0.0985292
16	4265000	4270000	81	108	175	98	184	260	0.553854	6.11006	0.00233441	0.0162706
16	4270000	4275000	94	106	209	83	169	316	0.399983	6.17132	0.0347541	0.114817
16	4310000	4315000	45	37	110	73	114	143	0.858234	5.33939	0.000258534	0.0030666
16	4315000	4320000	47	49	74	62	150	110	0.938458	5.29681	0.000424501	0.00450399
16	4345000	4350000	155	135	229	149	230	347	0.440496	6.60332	0.0283473	0.0994681
16	4365000	4370000	15	25	22	5	8	19	-1.07726	3.00048	0.0122622	0.0548465
16	4370000	4375000	7	14	33	5	2	14	-1.32739	2.67399	0.0132422	0.0579358
16	4410000	4415000	130	124	223	93	158	258	0.0373457	6.24108	0.867466	0.944571
16	4420000	4425000	98	111	232	68	134	206	-0.132083	5.99537	0.493972	0.68107
16	4425000	4430000	78	91	167	74	157	189	0.315621	5.85592	0.108182	0.251363
16	4530000	4535000	66	83	173	77	164	188	0.445774	5.83688	0.0243276	0.0891797
16	4535000	4540000	45	54	113	50	101	141	0.456497	5.25881	0.0296147	0.102705
16	4605000	4610000	29	38	91	69	123	98	1.03291	5.15005	0.00010365	0.00149436
16	4610000	4615000	119	99	227	98	203	317	0.418108	6.31723	0.0307953	0.105513
16	4615000	4620000	71	80	165	68	107	209	0.247828	5.71568	0.214774	0.397239
16	4620000	4625000	131	142	289	103	208	361	0.199827	6.51563	0.274354	0.467374
16	4625000	4630000	70	117	138	57	115	184	0.049777	5.70153	0.856989	0.938665
16	4685000	4690000	27	28	65	47	60	60	0.610963	4.53193	0.0325392	0.109713
16	4690000	4695000	55	57	148	121	167	194	1.02859	5.86645	7.08872e-06	0.000182775
16	4730000	4735000	12	25	29	21	30	65	0.747614	3.84506	0.0250411	0.0910613
16	4735000	4740000	7	16	31	18	20	23	0.309578	3.2597	0.363173	0.56004
16	4760000	4765000	70	78	159	54	121	158	0.100255	5.60164	0.624109	0.784902
16	4765000	4770000	32	57	100	26	60	93	-0.104283	4.7992	0.686288	0.829476
16	4795000	4800000	30	46	69	54	90	105	0.809156	4.95592	0.000752782	0.00693594
16	4800000	4805000	24	31	54	25	42	72	0.315741	4.27373	0.255331	0.445528
16	4840000	4845000	103	115	272	100	201	366	0.408624	6.40139	0.0279983	0.0986032
16	4845000	4850000	170	138	345	95	210	390	-0.00195461	6.62988	0.971057	0.999108
16	4935000	4940000	10	15	26	19	14	27	0.307952	3.21913	0.383643	0.580713
16	4950000	4955000	5	9	23	9	13	15	0.0858584	2.67821	0.782754	0.892455
16	4955000	4960000	32	28	70	31	54	74	0.298691	4.49491	0.234218	0.420156
16	5025000	5030000	38	38	70	53	97	114	0.857881	5.00774	0.000294611	0.00338398
16	5030000	5035000	59	76	113	54	104	180	0.370322	5.47513	0.078698	0.202394
16	5065000	5070000	52	65	126	33	84	119	-0.0818696	5.17688	0.710172	0.844759
16	5070000	5075000	39	25	82	36	73	68	0.342023	4.667	0.22175	0.405177
16	8615000	8620000	79	87	168	54	119	181	0.0339716	5.69706	0.905762	0.966394
16	8620000	8625000	74	100	172	78	163	195	0.336443	5.90317	0.0789966	0.202849
16	8720000	8725000	6	15	23	2	9	3	-1.57573	2.38797	0.00858322	0.04194
16	8790000	8795000	81	112	238	73	149	201	-0.00257181	5.99859	0.984448	1
16	8795000	8800000	133	161	328	102	167	367	-0.0238383	6.53137	0.900894	0.9634
16	8860000	8865000	39	70	122	23	67	92	-0.372922	4.95834	0.116872	0.264789
16	8865000	8870000	63	73	170	40	88	187	-0.0289378	5.50371	0.865177	0.943202
16	8955000	8960000	81	127	202	59	96	178	-0.335285	5.81064	0.0881629	0.218273
16	8960000	8965000	54	51	82	46	73	110	0.245834	5.03147	0.312061	0.508042
16	9085000	9090000	66	94	214	43	91	209	-0.185175	5.69293	0.387275	0.584323
16	9090000	9095000	164	195	377	128	233	344	-0.0664513	6.766	0.734387	0.861589
16	10175000	10180000	5	17	61	31	49	77	1.07046	4.19194	0.00116319	0.00965866
16	10180000	10185000	23	53	113	55	102	134	0.701982	5.17927	0.00231878	0.0161752
16	10385000	10390000	11	17	29	3	16	19	-0.635254	2.9849	0.118579	0.267312
16	10735000	10740000	26	36	93	17	28	57	-0.592133	4.28852	0.0510404	0.150841
16	10740000	10745000	61	43	123	40	81	117	0.0484163	5.14932	0.840164	0.927958
16	10810000	10815000	9	10	11	13	20	30	1.00922	2.98396	0.0233524	0.0865005
16	10815000	10820000	12	12	20	12	28	45	0.866829	3.38391	0.0212261	0.0808588
16	10935000	10940000	88	113	243	96	185	241	0.269265	6.18711	0.135382	0.291806
16	10940000	10945000	132	119	280	84	202	339	0.157202	6.41033	0.441014	0.635028
16	10945000	10950000	11	22	22	14	27	38	0.467182	3.4551	0.216875	0.39947
16	11245000	11250000	5	12	22	1	2	1	-3.13777	2.03085	1.79895e-05	0.000375526
16	11250000	11255000	71	57	130	38	79	147	-0.0536017	5.30014	0.785171	0.894154
16	11255000	11260000	22	32	61	21	62	73	0.418462	4.38324	0.127091	0.279557
16	11340000	11345000	84	85	91	36	99	102	-0.262373	5.31114	0.292883	0.487416
16	11345000	11350000	42	58	52	26	49	65	-0.215762	4.55502	0.423624	0.619205
16	11580000	11585000	36	63	68	26	53	73	-0.199381	4.65042	0.430693	0.625699
16	11585000	11590000	33	48	44	19	34	46	-0.421501	4.18437	0.17199	0.343381
16	11660000	11665000	19	28	47	27	41	74	0.569036	4.20397	0.0366153	0.119043
16	11665000	11670000	134	114	205	90	227	233	0.227837	6.28316	0.299453	0.495022
16	11670000	11675000	15	24	17	6	7	7	-1.52546	2.76287	0.00453242	0.0263904
16	11735000	11740000	60	50	119	61	97	169	0.487999	5.40495	0.0253022	0.0916891
16	11740000	11745000	29	38	67	27	57	100	0.39642	4.59955	0.119591	0.268733
16	11790000	11795000	123	133	251	60	136	237	-0.313311	6.13356	0.079802	0.204413
16	11795000	11800000	98	134	242	99	218	259	0.289364	6.31475	0.113357	0.259443
16	11845000	11850000	196	197	356	119	264	416	0.00312216	6.86142	0.990905	1
16	11850000	11855000	138	141	242	97	216	271	0.114376	6.40522	0.559614	0.734907
16	11905000	11910000	24	54	83	26	33	38	-0.636161	4.35413	0.0641359	0.17639
16	11910000	11915000	217	171	346	132	214	463	0.0193763	6.85856	0.959625	0.993553
16	11915000	11920000	38	47	65	37	78	82	0.3716	4.78036	0.142279	0.301637
16	11970000	11975000	175	194	375	127	288	383	0.0695751	6.85755	0.701497	0.838578
16	11975000	11980000	119	144	298	80	202	309	0.0256426	6.40485	0.926771	0.977466
16	12795000	12800000	57	62	94	25	65	76	-0.425464	4.89226	0.0769295	0.1992
16	12800000	12805000	70	99	149	48	84	154	-0.215439	5.52256	0.287789	0.482011
16	12895000	12900000	107	116	142	59	74	120	-0.585638	5.63237	0.0133128	0.0581225
16	12900000	12905000	106	156	156	45	90	118	-0.816315	5.73411	0.000268318	0.00315472
16	13915000	13920000	12	21	62	15	34	57	0.187164	3.93994	0.546187	0.724627
16	13920000	13925000	38	36	88	28	42	106	0.0568827	4.67271	0.855053	0.937655
16	14065000	14070000	95	111	183	75	134	241	0.13991	5.98805	0.492397	0.679836
16	14070000	14075000	134	100	180	46	116	203	-0.351793	5.89328	0.0979818	0.234293
16	14280000	14285000	133	118	242	45	111	293	-0.336554	6.10019	0.11911	0.267966
16	14285000	14290000	41	43	89	23	40	89	-0.256998	4.63028	0.310967	0.506778
16	14295000	14300000	45	54	94	53	85	118	0.409028	5.12823	0.0603586	0.169347
16	14300000	14305000	107	121	143	94	168	239	0.347304	6.09451	0.103751	0.244038
16	14620000	14625000	10	16	27	13	27	30	0.408016	3.33719	0.266952	0.459134
16	14625000	14630000	50	61	106	49	70	153	0.268624	5.21406	0.224004	0.407944
16	14630000	14635000	59	86	133	82	141	227	0.665127	5.79018	0.000528547	0.00533195
16	15050000	15055000	87	113	98	51	133	243	0.284722	5.78305	0.290087	0.484578
16	15055000	15060000	19	25	27	14	36	51	0.402192	3.78587	0.265726	0.457691
16	15635000	15640000	52	54	104	60	87	157	0.507412	5.30187	0.0177386	0.0709432
16	15640000	15645000	70	93	172	35	90	155	-0.330362	5.51528	0.095874	0.230873
16	15850000	15855000	11	31	13	6	22	13	-0.519298	3.05781	0.30183	0.497374
16	15855000	15860000	10	19	25	5	12	19	-0.6373	2.92517	0.125276	0.277257
16	15880000	15885000	31	38	80	18	35	70	-0.323808	4.37856	0.231184	0.416531
16	15885000	15890000	21	28	67	11	24	53	-0.441154	3.96803	0.162637	0.331181
16	15940000	15945000	29	29	33	24	45	79	0.575246	4.23981	0.0750117	0.195581
16	15945000	15950000	66	84	98	46	118	197	0.389301	5.52669	0.107784	0.250741
16	15950000	15955000	9	18	23	13	11	14	-0.314376	2.92848	0.648819	0.802481
16	17460000	17465000	5	18	64	12	13	24	-0.615009	3.41719	0.266057	0.457981
16	17465000	17470000	101	83	266	67	139	231	-0.0466527	6.02628	0.849621	0.93399
16	17470000	17475000	31	33	62	25	28	55	-0.234241	4.21384	0.488372	0.676856
16	18780000	18785000	39	42	101	33	51	66	-0.229066	4.69103	0.461315	0.653667
16	18785000	18790000	97	124	253	75	145	243	-0.0562796	6.12255	0.778791	0.889972
16	18790000	18795000	48	71	136	28	42	81	-0.765038	4.94913	0.0013019	0.0104849
16	18795000	18800000	372	347	749	197	383	643	-0.321834	7.65143	0.0655821	0.179028
16	18800000	18805000	50	67	98	49	70	131	0.171347	5.16714	0.44362	0.63726
16	19410000	19415000	5	13	20	2	2	4	-2.19435	2.10957	0.000709634	0.00664283
16	19515000	19520000	247	236	518	187	325	621	0.121217	7.306	0.507056	0.692731
16	19520000	19525000	306	285	535	180	379	654	-0.0027603	7.44999	0.967989	0.997587
16	19525000	19530000	13	26	44	20	24	37	0.0140823	3.72252	0.865004	0.94317
16	19710000	19715000	82	118	205	87	139	172	0.0260732	5.95743	0.832315	0.922958
16	19715000	19720000	138	170	335	122	235	428	0.237968	6.71714	0.175549	0.348345
16	19875000	19880000	46	75	104	56	117	134	0.441967	5.36619	0.0420968	0.131197
16	19880000	19885000	37	62	150	59	114	128	0.377925	5.38045	0.0857404	0.214377
16	20065000	20070000	12	24	26	21	38	55	0.83591	3.81787	0.00976857	0.04625
16	20070000	20075000	13	38	50	44	61	109	1.08991	4.60498	4.19103e-05	0.000727338
16	20800000	20805000	56	65	114	37	69	140	-0.0163757	5.18359	0.90271	0.964597
16	20805000	20810000	86	83	186	63	161	186	0.192906	5.85625	0.353235	0.55018
16	20890000	20895000	26	38	49	17	48	57	0.0450628	4.21286	0.96298	0.995084
16	20895000	20900000	64	76	161	61	123	242	0.438286	5.73922	0.0328816	0.110539
16	20900000	20905000	71	108	253	80	162	225	0.162713	6.05574	0.377798	0.5755
16	21150000	21155000	11	15	48	14	18	24	-0.280258	3.39299	0.614577	0.777682
16	21155000	21160000	69	76	138	26	69	104	-0.581101	5.19856	0.00583606	0.0317841
16	21270000	21275000	13	12	31	7	18	19	-0.342564	3.06001	0.480522	0.670663
16	21275000	21280000	14	26	58	22	27	55	0.125412	3.97542	0.613981	0.777238
16	21295000	21300000	36	59	106	12	27	48	-1.23956	4.46446	3.46434e-06	0.000101925
16	21300000	21305000	25	33	60	7	14	33	-1.19298	3.76498	0.000250242	0.00298857
16	21590000	21595000	50	56	133	57	96	105	0.192439	5.26904	0.351403	0.548421
16	21595000	21600000	140	122	280	112	197	364	0.256646	6.50329	0.182573	0.357315
16	21600000	21605000	54	88	142	45	117	163	0.150064	5.51315	0.490172	0.678337
16	21945000	21950000	114	129	236	99	157	245	0.0548777	6.23031	0.742865	0.866734
16	21950000	21955000	132	164	280	81	183	245	-0.218008	6.36125	0.218921	0.401819
16	22000000	22005000	104	131	219	72	145	183	-0.197316	6.03512	0.311675	0.507645
16	22005000	22010000	113	153	272	113	227	326	0.291418	6.5003	0.0946142	0.228764
16	22090000	22095000	3	11	20	0	7	3	-1.69355	2.04975	0.00529453	0.0296276
16	22185000	22190000	19	18	42	5	21	59	-0.06772	3.65897	0.783789	0.893047
16	22190000	22195000	115	141	272	53	101	279	-0.418895	6.12575	0.0415109	0.129942
16	22200000	22205000	65	93	181	61	128	163	0.0703251	5.70738	0.696357	0.835418
16	22205000	22210000	85	84	166	100	178	171	0.486026	5.95248	0.02522	0.091446
16	22290000	22295000	73	82	184	54	102	167	-0.0844562	5.63371	0.699521	0.837387
16	22295000	22300000	84	95	213	47	124	152	-0.287316	5.74446	0.16062	0.328357
16	22365000	22370000	68	64	110	39	79	175	0.13325	5.32916	0.654095	0.806151
16	22370000	22375000	137	147	294	66	137	346	-0.218743	6.35434	0.259826	0.450917
16	23140000	23145000	13	15	47	10	36	41	0.227012	3.66589	0.53162	0.713296
16	23145000	23150000	37	47	75	39	49	71	0.0194183	4.65953	0.881849	0.952461
16	23445000	23450000	82	93	163	54	93	163	-0.177516	5.62703	0.376514	0.574173
16	23450000	23455000	100	100	230	70	129	201	-0.114966	5.96665	0.577186	0.749422
16	23500000	23505000	27	61	109	29	49	84	-0.263857	4.76481	0.356254	0.552954
16	23505000	23510000	123	125	232	99	160	267	0.0946931	6.26437	0.615877	0.778424
16	23550000	23555000	49	75	127	51	127	131	0.31083	5.42336	0.146018	0.306729
16	23555000	23560000	135	160	230	128	200	269	0.174504	6.46127	0.357721	0.554498
16	23635000	23640000	168	183	402	106	287	438	0.0763842	6.85342	0.706519	0.84217
16	23640000	23645000	89	103	229	69	142	255	0.104711	6.02955	0.603102	0.768885
16	23830000	23835000	13	15	14	19	28	55	1.17151	3.54702	0.00248479	0.0169688
16	23835000	23840000	9	28	25	16	45	79	1.05002	3.96439	0.00230141	0.0160899
16	24250000	24255000	8	18	21	4	7	14	-0.961531	2.64754	0.0414824	0.129869
16	24530000	24535000	42	30	100	16	44	121	-0.0663521	4.69041	0.776217	0.888242
16	24535000	24540000	209	175	481	99	239	439	-0.235418	6.89601	0.229057	0.414022
16	24540000	24545000	87	82	194	54	92	159	-0.271728	5.65723	0.193208	0.370604
16	24725000	24730000	63	71	106	53	112	192	0.471528	5.49905	0.0306583	0.105215
16	24730000	24735000	37	52	74	33	72	78	0.15007	4.76565	0.540709	0.720484
16	25005000	25010000	48	52	96	50	126	158	0.725037	5.33384	0.000888809	0.00787366
16	25010000	25015000	84	100	159	69	133	233	0.263129	5.87654	0.190179	0.366862
16	25060000	25065000	14	25	43	19	15	32	-0.256666	3.58793	0.59989	0.766201
16	25065000	25070000	21	34	68	13	30	43	-0.519366	4.02392	0.0951588	0.229704
16	25100000	25105000	33	58	136	36	85	109	0.0644695	5.09227	0.744526	0.86778
16	25105000	25110000	228	265	493	185	359	677	0.228079	7.34419	0.189027	0.365316
16	25110000	25115000	63	69	118	90	135	128	0.584504	5.60046	0.0145451	0.0618929
16	25250000	25255000	133	198	246	123	245	398	0.315969	6.66728	0.0893701	0.21989
16	25255000	25260000	106	136	237	61	129	234	-0.251303	6.07264	0.158976	0.325848
16	25685000	25690000	52	74	133	26	63	76	-0.660094	5.02238	0.00403999	0.0242875
16	25690000	25695000	102	129	213	44	80	145	-0.785538	5.76194	4.63996e-05	0.00078722
16	25835000	25840000	5	6	22	3	6	4	-1.22413	2.10297	0.0626972	0.173886
16	27195000	27200000	33	43	100	41	71	84	0.220894	4.84619	0.307124	0.502884
16	27200000	27205000	92	92	223	58	116	147	-0.319731	5.78693	0.131145	0.285486
16	27260000	27265000	38	55	95	35	56	116	0.0908712	4.90541	0.699349	0.83725
16	27265000	27270000	81	115	189	64	134	210	0.0366989	5.89837	0.863223	0.942068
16	27305000	27310000	26	52	72	26	55	64	-0.0489777	4.52803	0.936027	0.982669
16	27310000	27315000	96	114	173	94	141	191	0.155276	5.98958	0.421086	0.616576
16	28060000	28065000	4	12	20	10	21	33	0.812033	3.04296	0.0435519	0.134599
16	28205000	28210000	74	99	140	83	138	191	0.377979	5.8175	0.0571673	0.162903
16	28210000	28215000	35	36	61	24	34	56	-0.245306	4.28987	0.41491	0.610896
16	28255000	28260000	3	2	8	7	21	22	1.90929	2.47483	0.00041818	0.00444825
16	28285000	28290000	79	94	171	94	172	189	0.441707	5.95845	0.0264522	0.0946376
16	28290000	28295000	195	185	287	184	373	534	0.616974	7.07217	0.00113601	0.00950102
16	28485000	28490000	92	107	184	89	150	255	0.323289	6.05772	0.0820522	0.20838
16	28490000	28495000	37	45	121	37	75	94	0.0740753	4.95508	0.69906	0.837144
16	28820000	28825000	133	162	287	123	235	363	0.273328	6.61692	0.115789	0.263163
16	28840000	28845000	109	95	196	107	206	271	0.524828	6.2397	0.00736842	0.037581
16	28845000	28850000	53	68	118	53	93	167	0.341327	5.38435	0.101681	0.240504
16	28855000	28860000	40	57	92	41	60	114	0.15228	4.95591	0.491596	0.679374
16	28860000	28865000	157	180	313	168	264	380	0.327807	6.81832	0.0677151	0.182894
16	28870000	28875000	20	37	59	17	34	44	-0.287636	4.05633	0.387285	0.584323
16	28875000	28880000	35	54	116	46	55	99	0.0231047	4.95546	0.847667	0.932812
16	28915000	28920000	15	23	50	10	29	34	-0.263589	3.67174	0.473742	0.664684
16	28920000	28925000	176	137	348	97	201	389	-0.0379558	6.63343	0.830356	0.922093
16	28925000	28930000	127	131	277	85	144	253	-0.180733	6.25818	0.343889	0.541321
16	28945000	28950000	46	49	127	41	95	153	0.355522	5.24517	0.106905	0.249366
16	28950000	28955000	50	62	138	67	125	170	0.560277	5.53694	0.00561757	0.0309262
16	28970000	28975000	53	59	67	58	116	134	0.718342	5.26951	0.00349447	0.0217712
16	28975000	28980000	12	28	36	27	65	58	1.0055	4.16938	0.00148405	0.0116051
16	29785000	29790000	31	52	104	35	88	108	0.315643	4.98141	0.168823	0.339479
16	29790000	29795000	83	108	193	64	134	110	-0.24719	5.75738	0.322195	0.518565
16	29795000	29800000	15	17	37	11	23	16	-0.393557	3.30637	0.395953	0.593324
16	29800000	29805000	144	162	308	115	205	290	-0.0129777	6.54445	0.977251	1
16	29805000	29810000	242	265	442	234	404	473	0.247132	7.33299	0.184981	0.360196
16	29810000	29815000	243	249	463	200	356	542	0.167328	7.28713	0.336281	0.533257
16	29815000	29820000	347	328	609	79	153	207	-1.59278	7.05965	5.52448e-17	4.31738e-14
16	29820000	29825000	98	131	143	15	26	24	-2.56635	5.1518	2.58786e-19	3.5954e-16
16	29855000	29860000	41	77	100	73	125	135	0.655015	5.43911	0.00416194	0.0248168
16	29860000	29865000	19	29	57	33	59	95	0.823717	4.48665	0.00117158	0.00971127
16	29890000	29895000	77	92	171	87	182	226	0.537807	5.99275	0.00450289	0.0262551
16	29895000	29900000	59	75	123	70	152	248	0.799236	5.76379	4.33571e-05	0.000746232
16	29900000	29905000	7	21	13	17	38	43	1.19215	3.51126	0.0031221	0.0199942
16	29920000	29925000	63	91	134	41	94	194	0.0699533	5.51798	0.843854	0.930754
16	29925000	29930000	39	50	79	15	40	91	-0.33822	4.57344	0.161983	0.330494
16	29955000	29960000	44	70	124	41	71	125	-0.0261796	5.1667	0.975086	1
16	29960000	29965000	36	63	88	43	74	118	0.30005	5.02076	0.183508	0.358557
16	29965000	29970000	12	28	45	14	23	44	-0.0852567	3.71227	0.860563	0.940673
16	29970000	29975000	96	100	206	93	168	392	0.594271	6.26247	0.00311875	0.0199779
16	29975000	29980000	5	19	13	14	20	19	0.554357	2.96245	0.230719	0.416112
16	29990000	29995000	70	107	182	80	138	171	0.154447	5.84797	0.394826	0.591919
16	30045000	30050000	18	24	42	32	64	84	1.0849	4.36553	5.62968e-05	0.000916582
16	30050000	30055000	43	51	100	69	133	148	0.884707	5.39945	5.02817e-05	0.000836493
16	30055000	30060000	43	51	89	15	48	65	-0.584087	4.58484	0.018701	0.0735995
16	30060000	30065000	183	202	480	155	274	503	0.0947147	7.04385	0.590086	0.758775
16	30065000	30070000	67	83	196	87	150	172	0.333033	5.85423	0.0943006	0.228249
16	30070000	30075000	97	108	200	78	158	246	0.201944	6.06362	0.291676	0.486217
16	30075000	30080000	73	79	151	104	158	164	0.577752	5.85541	0.00835246	0.0411664
16	30085000	30090000	12	19	38	10	12	18	-0.741869	3.17526	0.0869961	0.216405
16	30090000	30095000	30	48	47	37	103	112	0.92872	4.87711	0.000595733	0.00583095
16	30115000	30120000	17	38	78	37	94	97	0.837022	4.78324	0.00117962	0.00975116
16	30120000	30125000	28	47	39	16	37	45	-0.31683	4.1012	0.323271	0.519883
16	30175000	30180000	32	45	34	34	44	97	0.513295	4.50301	0.11798	0.266284
16	30180000	30185000	31	68	32	91	130	182	1.54075	5.41826	4.51406e-07	1.93321e-05
16	30345000	30350000	31	33	76	30	67	83	0.36294	4.62524	0.147675	0.309431
16	30350000	30355000	43	55	124	70	131	131	0.671761	5.42525	0.00307115	0.0197679
16	30355000	30360000	33	36	74	21	36	62	-0.294435	4.3488	0.295636	0.49027
16	30360000	30365000	71	110	143	70	117	141	0.0233028	5.67894	0.878123	0.950654
16	30365000	30370000	75	85	147	43	130	211	0.204641	5.67913	0.394451	0.591561
16	30370000	30375000	137	148	370	123	241	471	0.310304	6.75324	0.10206	0.241217
16	30375000	30380000	142	162	276	198	425	575	1.00174	7.067	1.12937e-08	8.99471e-07
16	30385000	30390000	29	48	76	16	25	58	-0.683727	4.2856	0.0147206	0.0623637
16	30390000	30395000	125	96	230	100	212	302	0.399896	6.33025	0.0456609	0.139051
16	30395000	30400000	117	116	241	70	143	202	-0.219567	6.07668	0.2439	0.432249
16	30400000	30405000	83	97	235	51	93	140	-0.522313	5.71028	0.0137824	0.0594798
16	30405000	30410000	26	38	84	53	78	100	0.724747	4.8825	0.00255227	0.0173114
16	30415000	30420000	18	30	42	12	16	18	-0.941559	3.49101	0.0157794	0.0653651
16	30440000	30445000	121	138	223	54	137	297	-0.15285	6.15687	0.398287	0.595359
16	30520000	30525000	49	62	113	42	127	196	0.615979	5.44267	0.00539437	0.029965
16	30525000	30530000	126	115	262	118	220	323	0.381282	6.45999	0.0399351	0.126481
16	30530000	30535000	54	73	148	44	92	135	-0.0297801	5.36212	0.932618	0.980779
16	30550000	30555000	65	87	135	44	79	120	-0.276768	5.35278	0.188829	0.365187
16	30555000	30560000	28	44	63	14	38	68	-0.26324	4.29783	0.314762	0.510975
16	30565000	30570000	126	134	318	80	147	252	-0.283419	6.29458	0.138436	0.296355
16	30570000	30575000	39	60	136	35	53	89	-0.367352	4.96153	0.157827	0.32413
16	30645000	30650000	53	62	112	67	112	190	0.666949	5.50223	0.00101347	0.00870064
16	30650000	30655000	274	283	535	214	391	779	0.24458	7.51528	0.171292	0.342649
16	30655000	30660000	130	107	228	82	177	326	0.21927	6.28684	0.294745	0.489213
16	30660000	30665000	3	13	12	14	31	14	1.19047	2.92416	0.0197049	0.0765068
16	30690000	30695000	17	49	66	21	53	93	0.277556	4.49752	0.34595	0.543198
16	30695000	30700000	61	84	156	40	88	206	0.0415574	5.53412	0.943488	0.986279
16	30745000	30750000	25	44	80	24	58	72	0.0501554	4.54064	0.838727	0.926993
16	30755000	30760000	74	114	187	120	182	210	0.531291	6.11892	0.00838626	0.0412952
16	30760000	30765000	64	68	119	73	157	177	0.683582	5.67068	0.00123753	0.0101237
16	30770000	30775000	74	72	151	87	134	164	0.422685	5.73826	0.0429425	0.133222
16	30775000	30780000	44	43	99	35	48	59	-0.329705	4.69297	0.284602	0.478355
16	30780000	30785000	115	113	261	67	169	277	0.000451728	6.20393	0.973313	1
16	30785000	30790000	88	67	200	51	97	213	-0.0460549	5.71584	0.824726	0.918963
16	30805000	30810000	66	96	142	42	92	133	-0.239458	5.44783	0.234467	0.420356
16	30865000	30870000	29	23	57	23	38	65	0.178653	4.20093	0.541486	0.721021
16	30870000	30875000	67	85	142	86	123	176	0.411458	5.72585	0.0376469	0.121434
16	30875000	30880000	21	34	59	27	50	58	0.271249	4.29418	0.301278	0.496797
16	30885000	30890000	27	37	45	34	67	62	0.582068	4.45407	0.0441463	0.135745
16	30890000	30895000	54	61	106	49	97	107	0.197968	5.21208	0.371098	0.568618
16	30895000	30900000	10	27	39	1	5	7	-2.53921	2.90501	3.09907e-07	1.43522e-05
16	30915000	30920000	40	43	83	41	70	113	0.403162	4.90833	0.0758385	0.197107
16	30920000	30925000	120	147	224	137	284	385	0.665927	6.6259	0.000221313	0.00272699
16	30940000	30945000	21	52	45	16	25	32	-0.719482	3.95907	0.0461616	0.140169
16	30945000	30950000	90	92	133	42	62	159	-0.407901	5.47091	0.0661905	0.180099
16	30950000	30955000	90	116	211	101	125	236	0.161134	6.07142	0.374119	0.571776
16	30955000	30960000	98	125	225	114	239	296	0.534828	6.38168	0.00320238	0.0203831
16	31000000	31005000	10	21	16	7	21	22	0.00218888	3.04114	1	1
16	31005000	31010000	136	164	162	139	247	266	0.444707	6.48827	0.0547223	0.158005
16	31025000	31030000	52	52	140	41	84	104	-0.0557815	5.16858	0.907336	0.967147
16	31030000	31035000	100	115	188	84	170	263	0.294346	6.12385	0.115329	0.262362
16	31065000	31070000	118	154	309	115	204	316	0.136212	6.51003	0.417863	0.613572
16	31070000	31075000	106	114	280	124	233	271	0.400146	6.42362	0.03744	0.120938
16	31075000	31080000	7	19	24	16	21	26	0.382786	3.23903	0.302708	0.49833
16	31085000	31090000	21	43	71	61	104	138	1.2023	5.07796	2.15927e-07	1.08432e-05
16	31090000	31095000	43	45	93	63	107	192	0.96115	5.35657	5.54966e-06	0.000150039
16	31100000	31105000	19	15	20	13	26	42	0.468227	3.46736	0.284649	0.478355
16	31105000	31110000	61	69	108	94	186	232	1.079	5.85627	1.15185e-07	6.51705e-06
16	31110000	31115000	40	66	133	45	89	96	0.0127025	5.16768	0.886108	0.954999
16	31135000	31140000	7	13	24	8	20	18	0.0961768	2.92814	0.806955	0.908084
16	31175000	31180000	80	121	268	73	138	331	0.152043	6.17506	0.477481	0.668131
16	31180000	31185000	52	84	154	37	92	153	-0.087001	5.40518	0.687094	0.829929
16	31435000	31440000	41	51	102	58	83	154	0.597319	5.21838	0.00521711	0.0293454
16	31440000	31445000	29	38	49	23	39	81	0.201384	4.33572	0.565042	0.739529
16	31450000	31455000	75	98	203	89	144	267	0.401044	6.02794	0.0303902	0.104582
16	31455000	31460000	60	67	132	67	117	197	0.525739	5.59714	0.00833862	0.0411372
16	31460000	31465000	13	21	30	17	35	33	0.425293	3.6078	0.212273	0.394187
16	31465000	31470000	15	18	25	10	25	18	-0.133003	3.2274	0.839307	0.927461
16	31470000	31475000	35	61	68	16	37	45	-0.800032	4.38157	0.00491032	0.028068
16	31475000	31480000	10	14	26	7	8	8	-1.0575	2.67796	0.0517494	0.152271
16	31480000	31485000	3	20	21	8	15	19	-0.0472554	2.86925	1	1
16	31485000	31490000	8	21	23	15	30	22	0.422405	3.31932	0.291275	0.485808
16	31500000	31505000	118	141	307	115	200	300	0.142293	6.47183	0.407679	0.604199
16	31505000	31510000	99	119	256	71	158	261	0.00944731	6.15116	0.985606	1
16	31525000	31530000	5	16	21	1	4	2	-2.51241	2.18676	0.000162332	0.00211879
16	31695000	31700000	105	88	187	72	140	275	0.25559	6.01489	0.225469	0.409836
16	31700000	31705000	18	16	48	31	66	80	1.13203	4.3308	6.52264e-05	0.00103567
16	31705000	31710000	27	35	57	38	49	51	0.295739	4.38092	0.274159	0.467104
16	31710000	31715000	141	149	249	75	181	335	-0.00624238	6.39126	0.90571	0.966387
16	31715000	31720000	4	13	21	1	3	5	-2.04053	2.12551	0.00108362	0.00916439
16	31865000	31870000	41	50	102	22	53	113	-0.12632	4.82825	0.551278	0.72828
16	31870000	31875000	135	124	272	114	195	414	0.363149	6.53303	0.0615865	0.17178
16	31875000	31880000	3	8	21	1	9	5	-1.00784	2.12033	0.141499	0.300518
16	46615000	46620000	40	71	177	18	43	75	-1.0585	4.96023	5.50357e-05	0.000900741
16	46620000	46625000	15	16	40	7	18	29	-0.424318	3.33289	0.261735	0.452911
16	46680000	46685000	76	114	278	53	81	194	-0.510927	5.85068	0.0223855	0.0837764
16	46685000	46690000	93	99	285	91	157	315	0.241387	6.24	0.228506	0.413315
16	46690000	46695000	16	17	34	8	34	42	0.253644	3.58585	0.580949	0.752152
16	46820000	46825000	11	16	31	6	12	14	-0.843432	2.92715	0.0596796	0.168128
16	46825000	46830000	237	236	425	84	249	490	-0.316596	6.97526	0.106116	0.248106
16	46830000	46835000	64	61	131	38	87	157	0.0581245	5.33135	0.868296	0.945074
16	46875000	46880000	42	51	76	32	47	75	-0.168305	4.671	0.537844	0.718082
16	46880000	46885000	86	108	151	87	176	259	0.527485	6.04875	0.00607245	0.0327425
16	46885000	46890000	14	26	27	32	37	46	0.824704	3.90642	0.0160233	0.0660366
16	46965000	46970000	29	35	87	23	52	78	0.0143633	4.53006	0.967414	0.997078
16	46970000	46975000	37	43	94	21	59	97	-0.0347886	4.72224	0.851523	0.935229
16	47030000	47035000	30	43	102	36	65	94	0.192622	4.81416	0.393928	0.591035
16	47035000	47040000	36	48	78	19	46	75	-0.279272	4.53953	0.240561	0.428219
16	47135000	47140000	40	66	69	25	49	100	-0.138427	4.75327	0.551856	0.728775
16	47140000	47145000	39	49	62	23	63	112	0.257749	4.73192	0.407176	0.60381
16	47455000	47460000	161	155	336	103	215	342	-0.0331382	6.61481	0.851568	0.935229
16	47460000	47465000	104	117	232	53	96	212	-0.409496	5.91769	0.0349028	0.115182
16	48240000	48245000	121	151	244	99	219	288	0.189756	6.41401	0.298201	0.49341
16	48245000	48250000	9	16	32	5	27	16	-0.207273	3.12095	0.730422	0.859304
16	48360000	48365000	48	68	80	13	37	45	-1.13208	4.53133	2.77841e-05	0.000526782
16	48365000	48370000	38	52	43	7	14	23	-1.74124	3.87486	1.80446e-06	6.05716e-05
16	48375000	48380000	25	53	46	17	35	53	-0.331838	4.19065	0.290357	0.484795
16	48380000	48385000	25	41	91	32	60	99	0.293154	4.71538	0.217618	0.400338
16	48600000	48605000	57	72	138	61	100	145	0.208704	5.45842	0.276854	0.470063
16	48605000	48610000	43	72	121	52	114	177	0.504534	5.43714	0.0144496	0.0615597
16	48610000	48615000	5	9	21	5	17	27	0.44611	2.80944	0.370041	0.567346
16	48620000	48625000	10	9	20	1	9	2	-1.65805	2.24136	0.00741208	0.0377518
16	49270000	49275000	3	11	8	9	30	16	1.3271	2.75521	0.0113083	0.0516716
16	49275000	49280000	99	162	186	256	440	429	1.38085	6.97723	4.07191e-10	5.30367e-08
16	49280000	49285000	79	130	126	141	313	345	1.19459	6.46155	3.23169e-08	2.27017e-06
16	49835000	49840000	5	11	21	3	4	2	-1.92308	2.11395	0.00537638	0.0299116
16	49845000	49850000	62	75	128	24	28	42	-1.4874	4.82624	1.54228e-08	1.18311e-06
16	49850000	49855000	154	140	268	98	197	433	0.225324	6.5682	0.289224	0.483515
16	49855000	49860000	77	62	147	29	87	133	-0.290735	5.32987	0.182174	0.356813
16	50020000	50025000	76	95	216	63	111	196	-0.0673878	5.81385	0.778796	0.889972
16	50025000	50030000	45	68	109	44	77	152	0.238986	5.22091	0.276611	0.469811
16	50060000	50065000	14	28	55	24	53	68	0.599313	4.22649	0.0284256	0.099701
16	50065000	50070000	19	29	47	29	44	57	0.475881	4.16428	0.0953611	0.23002
16	50145000	50150000	42	63	111	41	69	106	-0.00240156	5.05007	0.973529	1
16	50150000	50155000	188	147	235	138	249	331	0.253077	6.66441	0.246947	0.435857
16	50155000	50160000	12	27	30	13	31	33	0.135104	3.57204	0.717407	0.8502
16	50240000	50245000	16	24	35	11	30	49	0.180852	3.70726	0.675282	0.821271
16	50245000	50250000	16	22	25	9	27	24	-0.125431	3.35578	0.745538	0.868354
16	50360000	50365000	24	44	70	13	28	44	-0.72663	4.12173	0.0136911	0.0592571
16	50365000	50370000	20	34	32	17	45	47	0.272127	3.97462	0.465361	0.657463
16	50465000	50470000	9	14	27	2	12	9	-1.11262	2.65889	0.0231387	0.0860193
16	50540000	50545000	13	16	33	24	40	25	0.666604	3.64943	0.074502	0.194785
16	50545000	50550000	15	48	34	23	53	64	0.460268	4.23583	0.174386	0.34672
16	50735000	50740000	90	105	133	58	115	129	-0.1669	5.64202	0.461645	0.654061
16	50740000	50745000	113	113	204	63	117	220	-0.193326	5.97249	0.295058	0.489571
16	51140000	51145000	40	62	133	13	33	43	-1.38359	4.62242	2.51611e-07	1.22503e-05
16	51145000	51150000	265	311	770	136	257	481	-0.632064	7.33053	0.000558541	0.00554544
16	51150000	51155000	114	149	346	79	143	206	-0.46252	6.2707	0.0182971	0.072536
16	51155000	51160000	4	18	37	1	4	4	-2.59013	2.55082	2.25002e-05	0.000444495
16	51930000	51935000	3	10	20	3	5	2	-1.57574	2.0331	0.0299036	0.103363
16	52535000	52540000	38	63	67	8	30	32	-1.35318	4.25239	1.0212e-05	0.000242069
16	52540000	52545000	464	487	892	173	436	642	-0.653737	7.85681	0.000160219	0.00209449
16	52545000	52550000	71	92	177	55	100	115	-0.292326	5.55564	0.199246	0.378198
16	53050000	53055000	20	21	50	19	40	85	0.589487	4.16055	0.0486404	0.145607
16	53055000	53060000	25	24	61	21	38	67	0.171958	4.19048	0.565898	0.740049
16	53125000	53130000	53	63	96	40	68	137	0.120903	5.12567	0.66199	0.812079
16	53130000	53135000	72	64	87	48	81	122	0.0784105	5.22967	0.78847	0.896235
16	53200000	53205000	33	51	54	10	39	109	-0.0761042	4.4752	0.704792	0.841068
16	53205000	53210000	160	195	212	47	108	307	-0.585888	6.27121	0.0126803	0.0560859
16	53210000	53215000	19	60	32	14	17	35	-0.859402	3.86288	0.0328421	0.110466
16	53425000	53430000	34	26	105	20	67	108	0.209183	4.72631	0.51824	0.702447
16	53430000	53435000	136	126	318	98	204	273	-0.00408865	6.43812	1	1
16	53435000	53440000	44	75	112	51	93	117	0.185968	5.25114	0.355613	0.552473
16	53495000	53500000	80	78	176	77	120	224	0.309338	5.82974	0.116341	0.263992
16	53500000	53505000	63	69	116	49	100	155	0.229984	5.39847	0.29297	0.487497
16	53695000	53700000	21	20	53	16	40	73	0.396953	4.09238	0.217475	0.400164
16	53700000	53705000	135	165	280	101	196	350	0.0831517	6.51852	0.668709	0.816596
16	53705000	53710000	8	13	22	6	11	12	-0.552446	2.65226	0.293923	0.488473
16	54275000	54280000	5	15	24	2	9	4	-1.47527	2.40258	0.016047	0.0660851
16	54280000	54285000	92	96	236	44	91	126	-0.689411	5.6866	0.00098287	0.00850282
16	54285000	54290000	57	100	147	36	52	71	-0.912803	5.17272	0.000139864	0.00187545
16	54920000	54925000	44	59	138	44	100	197	0.44959	5.40453	0.0443222	0.136101
16	54925000	54930000	161	194	542	112	248	394	-0.225441	6.89355	0.259496	0.450438
16	54930000	54935000	56	124	228	53	93	105	-0.59404	5.63862	0.0162495	0.0667163
16	55470000	55475000	2	10	16	9	15	21	0.713033	2.65619	0.105679	0.24734
16	55475000	55480000	6	13	43	25	28	42	0.788122	3.64812	0.025138	0.0913072
16	55655000	55660000	6	21	19	6	12	12	-0.617746	2.72929	0.262527	0.45399
16	56185000	56190000	75	96	127	74	152	275	0.631931	5.90688	0.00187121	0.0138228
16	56190000	56195000	80	118	122	107	231	352	0.988676	6.2584	1.35638e-06	4.79778e-05
16	56415000	56420000	28	43	61	35	64	59	0.299892	4.53708	0.260666	0.451674
16	56445000	56450000	163	171	312	94	223	381	0.00443372	6.64038	0.979184	1
16	56450000	56455000	119	108	246	76	169	244	0.00816512	6.17575	0.986249	1
16	56510000	56515000	37	44	89	32	76	104	0.290628	4.86391	0.219727	0.402618
16	56515000	56520000	46	85	158	60	138	157	0.337104	5.60296	0.1042	0.244747
16	56520000	56525000	11	3	27	9	11	16	-0.0981319	2.72577	1	1
16	56585000	56590000	6	16	10	4	12	22	0.09453	2.61032	1	1
16	56600000	56605000	7	23	27	5	4	9	-1.6372	2.70349	0.00213894	0.0152815
16	56605000	56610000	10	32	24	12	20	14	-0.471809	3.25426	0.374287	0.571931
16	56625000	56630000	6	33	24	6	6	11	-1.45171	2.88945	0.0081615	0.0404244
16	56630000	56635000	14	30	26	5	14	19	-0.97336	3.17974	0.0180275	0.0717086
16	56635000	56640000	15	38	28	6	19	14	-1.10576	3.33712	0.0108899	0.0502092
16	56650000	56655000	32	46	62	15	32	38	-0.757233	4.16901	0.0104726	0.0487433
16	56655000	56660000	34	39	61	39	35	60	0.0397494	4.43638	0.849509	0.933938
16	56675000	56680000	30	34	51	10	21	29	-0.997103	3.82356	0.00169667	0.0128733
16	56720000	56725000	6	16	25	12	21	47	0.714131	3.34283	0.0607531	0.169965
16	56725000	56730000	33	44	66	53	86	85	0.699484	4.87768	0.00615819	0.0330626
16	56730000	56735000	31	35	78	57	70	83	0.659309	4.8182	0.0110267	0.0506812
16	56925000	56930000	65	66	157	46	113	169	0.150755	5.52071	0.483924	0.673525
16	56930000	56935000	196	156	366	107	216	416	-0.0600633	6.75419	0.737646	0.863585
16	56980000	56985000	9	15	30	9	12	25	-0.234557	3.04912	0.631801	0.790043
16	56985000	56990000	38	54	54	34	60	91	0.255527	4.71034	0.353444	0.550392
16	57085000	57090000	46	50	103	38	59	61	-0.267823	4.81929	0.386372	0.583301
16	57090000	57095000	32	50	74	33	67	72	0.148118	4.68881	0.552716	0.729449
16	57175000	57180000	1	8	20	10	13	13	0.490749	2.51898	0.27151	0.464236
16	57180000	57185000	158	172	306	92	189	395	-0.0374914	6.59709	0.793388	0.89929
16	57185000	57190000	132	147	251	108	193	346	0.215453	6.47039	0.2472	0.436119
16	57240000	57245000	28	38	70	37	50	82	0.326123	4.57377	0.184266	0.359447
16	57275000	57280000	13	19	53	7	19	17	-0.902348	3.36557	0.035601	0.116747
16	57280000	57285000	28	49	66	24	31	44	-0.517095	4.27361	0.0994202	0.236655
16	57290000	57295000	12	24	38	14	17	50	0.0752569	3.61338	0.859252	0.93991
16	57295000	57300000	27	36	77	15	24	47	-0.715903	4.13215	0.0165542	0.0676673
16	57300000	57305000	10	15	26	6	5	19	-0.807748	2.7848	0.0906199	0.222082
16	57440000	57445000	107	115	277	94	174	343	0.252722	6.34311	0.184732	0.360021
16	57445000	57450000	49	55	132	37	80	150	0.132379	5.21877	0.578581	0.750552
16	57455000	57460000	40	58	145	57	104	119	0.30354	5.31523	0.156956	0.322766
16	57460000	57465000	115	123	222	96	190	235	0.16724	6.23927	0.375153	0.572971
16	57470000	57475000	5	5	10	27	38	45	2.49401	3.4319	2.90831e-09	2.78606e-07
16	57475000	57480000	4	8	10	20	30	46	2.10071	3.28058	3.55422e-07	1.60158e-05
16	57480000	57485000	64	50	39	52	89	192	0.847526	5.2365	0.00761799	0.0385259
16	57485000	57490000	34	39	23	18	50	100	0.508077	4.36543	0.212769	0.394611
16	57530000	57535000	36	39	101	23	43	57	-0.484627	4.52609	0.0905062	0.221878
16	57535000	57540000	28	34	60	12	42	46	-0.333223	4.12391	0.244318	0.432713
16	57730000	57735000	74	68	158	81	112	187	0.357332	5.70648	0.0799191	0.204588
16	57735000	57740000	35	58	97	62	130	94	0.698843	5.23738	0.00703212	0.0363571
16	57980000	57985000	13	30	34	13	11	44	-0.266841	3.53909	0.490982	0.679089
16	57985000	57990000	7	25	30	3	11	16	-1.08527	2.94495	0.0154473	0.0644488
16	57990000	57995000	5	3	8	11	22	18	1.68908	2.57677	0.00104486	0.00889074
16	57995000	58000000	74	68	115	94	127	187	0.663573	5.71521	0.00262724	0.0176619
16	58000000	58005000	40	59	113	53	84	166	0.491008	5.27124	0.0211617	0.0806849
16	58020000	58025000	104	101	213	85	174	303	0.359144	6.18754	0.0603835	0.169347
16	58025000	58030000	84	100	201	133	240	351	0.915571	6.38846	3.46678e-07	1.57631e-05
16	58120000	58125000	66	72	190	59	107	154	0.00378083	5.60553	0.944354	0.986633
16	58125000	58130000	50	57	157	55	102	144	0.237829	5.40731	0.260161	0.451187
16	58190000	58195000	31	44	75	45	95	77	0.598941	4.86211	0.0221853	0.0832674
16	58195000	58200000	35	34	63	51	84	72	0.724216	4.77631	0.00904729	0.043746
16	58230000	58235000	31	27	41	32	50	74	0.603628	4.3476	0.0397429	0.126096
16	58235000	58240000	20	32	37	10	33	30	-0.338857	3.719	0.347504	0.544817
16	58240000	58245000	8	10	24	4	15	7	-0.617483	2.58028	0.314583	0.510801
16	58245000	58250000	45	44	75	54	92	133	0.732554	5.10865	0.00129361	0.0104356
16	58250000	58255000	17	42	51	37	75	77	0.807595	4.55998	0.00336312	0.0211478
16	58385000	58390000	53	65	109	33	57	100	-0.306936	5.00437	0.171046	0.342311
16	58390000	58395000	27	33	63	15	25	80	-0.155052	4.20688	0.596206	0.763159
16	58455000	58460000	40	70	54	47	95	180	0.80522	5.21191	0.00236956	0.0164332
16	58460000	58465000	65	94	80	119	210	412	1.46497	6.20127	1.18897e-10	1.84681e-08
16	58465000	58470000	9	9	8	32	24	44	1.96298	3.41502	1.79133e-05	0.000374561
16	58495000	58500000	45	65	57	121	191	261	1.72668	5.86569	3.88082e-13	1.29402e-10
16	58500000	58505000	20	35	37	70	117	117	1.75991	4.99169	1.87409e-10	2.78972e-08
16	58510000	58515000	62	67	166	52	124	150	0.160935	5.5465	0.428398	0.623741
16	58515000	58520000	22	23	58	42	54	73	0.793911	4.42852	0.00432118	0.0254988
16	58675000	58680000	34	35	65	50	83	82	0.734813	4.80246	0.00490747	0.0280581
16	58680000	58685000	73	67	133	77	140	158	0.474117	5.66444	0.0273766	0.0970699
16	58725000	58730000	60	59	124	53	99	152	0.294364	5.38205	0.166307	0.336
16	58730000	58735000	84	61	184	69	140	163	0.213171	5.74315	0.332959	0.529701
16	60515000	60520000	9	20	21	2	4	8	-1.88482	2.51074	0.000234336	0.0028379
16	62025000	62030000	9	27	28	4	3	15	-1.60894	2.86903	0.00096287	0.00837255
16	62030000	62035000	80	104	123	30	44	138	-0.721648	5.31394	0.00301737	0.0195584
16	62035000	62040000	15	35	41	8	20	27	-0.770046	3.56283	0.0347046	0.114725
16	63610000	63615000	17	15	17	4	23	26	-0.0563394	3.09843	0.832761	0.923204
16	63615000	63620000	21	21	22	12	21	20	-0.323698	3.31591	0.451881	0.645228
16	65115000	65120000	62	95	275	51	108	207	-0.212429	5.83237	0.380291	0.577925
16	65120000	65125000	42	78	114	38	54	103	-0.28394	5.0402	0.246354	0.435097
16	66400000	66405000	8	11	31	12	13	27	0.104023	3.07307	0.760933	0.878673
16	66405000	66410000	12	33	34	9	31	44	-0.00135468	3.69443	0.955376	0.991319
16	66420000	66425000	20	68	36	28	76	62	0.35695	4.54783	0.335726	0.532494
16	66425000	66430000	19	39	41	28	45	47	0.299465	4.15067	0.313344	0.509482
16	66540000	66545000	16	23	56	10	25	55	-0.129755	3.82734	0.702845	0.839667
16	66545000	66550000	74	78	186	57	98	200	0.0333194	5.68256	0.89207	0.957956
16	66550000	66555000	37	42	70	30	60	78	0.141739	4.63382	0.580364	0.751656
16	66600000	66605000	110	89	257	96	164	355	0.380485	6.29029	0.0691375	0.185256
16	66605000	66610000	55	55	116	32	66	73	-0.393787	4.95012	0.120551	0.270066
16	66690000	66695000	74	58	100	62	120	199	0.608288	5.55434	0.00811494	0.0402416
16	66695000	66700000	25	51	59	40	58	79	0.400056	4.62877	0.120903	0.270515
16	66745000	66750000	64	62	94	50	96	142	0.31168	5.30303	0.182866	0.357736
16	66750000	66755000	9	15	31	10	15	39	0.175841	3.25778	0.666943	0.815515
16	66820000	66825000	5	11	23	4	2	14	-0.968816	2.38232	0.109574	0.253538
16	66825000	66830000	9	32	33	7	24	42	-0.122156	3.54482	0.725444	0.856033
16	66840000	66845000	5	30	21	5	20	15	-0.514572	3.0252	0.320377	0.516637
16	66865000	66870000	5	4	20	5	4	11	-0.471541	2.16807	0.554365	0.730584
16	66875000	66880000	15	32	59	34	56	63	0.612066	4.34948	0.0272653	0.096744
16	66880000	66885000	17	20	50	45	74	61	1.19243	4.42507	0.000109359	0.00155319
16	66925000	66930000	109	135	292	126	233	238	0.251296	6.44624	0.193906	0.371557
16	66930000	66935000	141	161	369	188	327	457	0.581904	6.95372	0.00116664	0.00967677
16	66935000	66940000	19	28	31	31	65	48	0.909387	4.18246	0.00732531	0.0374318
16	66955000	66960000	13	10	15	18	37	39	1.26484	3.45008	0.00138793	0.0110049
16	66960000	66965000	2	5	13	14	26	22	1.72942	2.8201	0.000254039	0.0030238
16	66995000	67000000	18	27	35	14	25	34	-0.167754	3.63883	0.671369	0.818409
16	67010000	67015000	8	20	28	8	16	13	-0.544702	2.98082	0.313497	0.509615
16	67020000	67025000	39	49	79	36	73	136	0.470436	4.96273	0.045137	0.137918
16	67025000	67030000	144	134	284	120	270	496	0.551029	6.72657	0.00389431	0.0236037
16	67030000	67035000	35	54	65	52	97	211	1.09791	5.25878	3.11779e-06	9.42803e-05
16	67035000	67040000	5	19	21	30	61	71	1.85194	4.03688	1.74478e-08	1.31426e-06
16	67100000	67105000	7	27	39	12	9	34	-0.402833	3.36294	0.395057	0.59216
16	67105000	67110000	39	68	120	29	64	100	-0.255838	4.98617	0.280557	0.473906
16	67110000	67115000	48	57	87	43	96	75	0.18342	5.01723	0.477439	0.668131
16	67150000	67155000	19	34	30	15	23	28	-0.368374	3.62821	0.339822	0.53671
16	67155000	67160000	49	74	121	31	54	121	-0.316893	5.08294	0.153255	0.317425
16	67160000	67165000	10	29	34	7	26	32	-0.221857	3.47342	0.532616	0.714114
16	67165000	67170000	14	48	59	11	22	29	-0.952929	3.86129	0.00883898	0.0429736
16	67170000	67175000	23	34	33	17	13	34	-0.553893	3.669	0.163152	0.331985
16	67175000	67180000	30	45	57	39	59	77	0.402899	4.61166	0.118654	0.267409
16	67180000	67185000	43	59	108	48	84	141	0.35505	5.19612	0.0862471	0.215256
16	67185000	67190000	10	20	35	23	31	42	0.618913	3.70076	0.0582228	0.165046
16	67190000	67195000	44	76	86	67	111	115	0.536871	5.31629	0.025742	0.0927293
16	67220000	67225000	109	133	195	98	182	257	0.251371	6.23003	0.181432	0.35579
16	67225000	67230000	68	74	112	130	229	155	1.12229	5.97978	2.54031e-05	0.000489366
16	67240000	67245000	87	103	234	56	97	145	-0.485562	5.76626	0.019625	0.0763151
16	67245000	67250000	46	85	128	34	94	151	0.0347808	5.32377	0.956174	0.991586
16	67385000	67390000	7	16	22	4	9	24	-0.372683	2.78776	0.375848	0.573542
16	67390000	67395000	21	29	36	7	12	25	-1.05563	3.41796	0.00357112	0.022111
16	67475000	67480000	111	106	190	85	186	221	0.236073	6.1167	0.242655	0.430792
16	67480000	67485000	21	36	49	23	47	64	0.305198	4.23793	0.277757	0.470766
16	67520000	67525000	36	54	96	45	75	113	0.327884	5.00854	0.120609	0.270171
16	67525000	67530000	101	123	225	126	226	400	0.697138	6.48377	7.83076e-05	0.00119775
16	67530000	67535000	37	86	93	46	77	110	0.0911499	5.12785	0.687451	0.830079
16	67535000	67540000	21	47	39	12	25	15	-1.02216	3.72988	0.0150955	0.0633746
16	67555000	67560000	108	116	221	95	163	274	0.220529	6.2085	0.228456	0.413253
16	67560000	67565000	210	259	416	161	307	464	0.0264716	7.10702	0.887164	0.955642
16	67650000	67655000	52	87	88	202	310	268	1.86516	6.37449	7.15527e-13	2.20912e-10
16	67655000	67660000	63	81	151	87	154	297	0.813732	5.94773	1.97052e-05	0.000404588
16	67660000	67665000	201	221	456	169	281	504	0.0944554	7.09576	0.583434	0.753915
16	67665000	67670000	14	16	26	24	46	46	1.06239	3.80614	0.00186951	0.0138158
16	67710000	67715000	54	55	97	50	108	176	0.6175	5.35236	0.00433246	0.0255534
16	67715000	67720000	83	71	148	74	149	200	0.452702	5.79702	0.028467	0.0997859
16	67800000	67805000	203	234	493	163	351	583	0.191541	7.21611	0.271623	0.464398
16	67805000	67810000	53	60	114	43	98	142	0.273064	5.27354	0.21272	0.394611
16	67825000	67830000	41	39	108	73	141	153	1.03585	5.41989	7.02621e-06	0.000182084
16	67830000	67835000	51	61	116	67	128	220	0.817085	5.58943	4.4542e-05	0.000760865
16	67835000	67840000	51	65	120	44	83	139	0.135422	5.24921	0.54356	0.72278
16	67840000	67845000	204	239	379	196	339	524	0.322651	7.16705	0.0622446	0.172996
16	67845000	67850000	77	105	148	98	144	147	0.306952	5.84931	0.164648	0.333997
16	67865000	67870000	27	53	66	46	70	68	0.406193	4.72867	0.125832	0.277815
16	67870000	67875000	49	66	133	103	155	155	0.867049	5.70912	0.000178063	0.00227969
16	67885000	67890000	50	65	136	42	75	148	0.0425353	5.26697	0.861262	0.940954
16	67890000	67895000	135	175	296	123	215	370	0.181779	6.62649	0.297163	0.492182
16	67930000	67935000	98	99	184	125	133	209	0.360712	6.07333	0.0951845	0.229744
16	67935000	67940000	102	94	170	118	159	158	0.342606	6.02119	0.142382	0.301677
16	67960000	67965000	29	32	53	8	8	9	-2.17217	3.52872	1.4875e-07	7.98268e-06
16	68015000	68020000	135	134	239	119	218	261	0.232295	6.42866	0.231243	0.416548
16	68020000	68025000	162	180	283	131	263	372	0.232263	6.7329	0.202522	0.381979
16	68075000	68080000	6	14	24	3	9	14	-0.776189	2.59675	0.111844	0.257016
16	68080000	68085000	67	59	157	60	111	136	0.157883	5.49912	0.443937	0.637568
16	68085000	68090000	97	128	195	55	116	207	-0.242565	5.90983	0.186086	0.361654
16	68230000	68235000	11	34	39	5	10	21	-1.2743	3.29318	0.00203435	0.0147498
16	68235000	68240000	51	68	116	44	79	168	0.230014	5.29846	0.316811	0.512903
16	68240000	68245000	143	164	263	191	292	343	0.579998	6.78824	0.00357455	0.0221161
16	68245000	68250000	67	73	110	100	144	151	0.716345	5.7019	0.00252808	0.01718
16	68255000	68260000	31	31	71	54	72	84	0.750132	4.77173	0.00427476	0.0252965
16	68260000	68265000	80	85	159	90	144	260	0.565458	5.95287	0.00323873	0.0205308
16	68305000	68310000	208	187	391	214	394	453	0.458434	7.16337	0.0179545	0.071532
16	68310000	68315000	67	69	139	67	119	117	0.199113	5.5071	0.358994	0.555865
16	68440000	68445000	46	63	92	74	151	231	1.12253	5.63426	2.9476e-08	2.0882e-06
16	68445000	68450000	93	117	185	123	241	327	0.777796	6.37295	1.87165e-05	0.000386829
16	68525000	68530000	16	35	42	24	46	52	0.394859	4.10167	0.181625	0.356018
16	68530000	68535000	42	58	96	46	96	144	0.504093	5.19551	0.0187175	0.0736448
16	68535000	68540000	92	103	222	65	135	241	0.0299725	5.98801	0.905266	0.966112
16	68640000	68645000	8	42	36	9	25	20	-0.652137	3.52098	0.155052	0.319877
16	68735000	68740000	25	56	44	9	21	46	-0.883023	4.00301	0.00839609	0.0413128
16	68835000	68840000	37	50	109	28	53	71	-0.342199	4.73837	0.202815	0.382356
16	68840000	68845000	74	107	182	28	89	169	-0.461178	5.57773	0.0255034	0.0921393
16	69100000	69105000	9	31	48	23	50	68	0.694237	4.14794	0.0194954	0.0759408
16	69105000	69110000	8	32	22	25	62	49	1.13275	4.00614	0.00248266	0.0169681
16	69125000	69130000	73	99	130	65	120	191	0.244992	5.70288	0.238678	0.425739
16	69130000	69135000	94	123	225	66	138	259	-0.00390986	6.0636	0.969394	0.998131
16	69180000	69185000	87	103	146	41	101	191	-0.159111	5.65546	0.391557	0.588572
16	69185000	69190000	68	72	133	42	72	161	-0.0825203	5.36638	0.686399	0.82949
16	69305000	69310000	64	82	127	55	106	241	0.432544	5.64131	0.0491628	0.146757
16	69310000	69315000	72	84	175	81	162	187	0.410117	5.86489	0.0364939	0.11874
16	69320000	69325000	4	17	27	11	19	18	0.0993409	3.01293	0.766185	0.882166
16	69325000	69330000	60	62	187	40	90	168	-0.0715364	5.46656	0.775327	0.887732
16	69330000	69335000	141	137	304	90	180	340	-0.00432776	6.45984	0.965389	0.995852
16	69335000	69340000	88	94	275	84	138	286	0.160465	6.13331	0.42519	0.620745
16	69340000	69345000	16	37	75	23	41	56	-0.0330417	4.25888	1	1
16	69375000	69380000	3	10	21	4	7	3	-1.12157	2.15993	0.128073	0.28088
16	69380000	69385000	187	142	159	170	302	386	0.67484	6.75456	0.00715545	0.0368237
16	69385000	69390000	49	36	59	34	75	92	0.396398	4.76971	0.15892	0.325802
16	69415000	69420000	45	73	112	25	67	81	-0.442269	4.95201	0.0575376	0.163623
16	69420000	69425000	167	160	314	113	260	308	0.0578029	6.65742	0.774306	0.887093
16	69560000	69565000	97	129	233	67	121	260	-0.110228	6.06668	0.548928	0.72652
16	69565000	69570000	126	145	249	78	168	435	0.207834	6.43533	0.366411	0.563438
16	69755000	69760000	51	68	86	37	64	68	-0.286557	4.90449	0.304584	0.500298
16	69760000	69765000	117	153	163	115	214	187	0.254132	6.26468	0.280492	0.473827
16	70285000	70290000	101	80	255	66	137	257	0.0416951	6.03122	0.86521	0.943202
16	70290000	70295000	39	43	88	40	62	112	0.307946	4.87929	0.175569	0.348345
16	70295000	70300000	88	71	133	45	103	191	0.0770854	5.57436	0.837815	0.926386
16	70375000	70380000	52	73	183	33	49	156	-0.423676	5.30305	0.0948343	0.229234
16	70380000	70385000	33	45	95	22	38	74	-0.390141	4.54757	0.137873	0.295529
16	70430000	70435000	151	162	285	91	181	224	-0.289109	6.39932	0.125681	0.277718
16	70435000	70440000	89	132	208	94	179	179	0.125863	6.10156	0.510947	0.696098
16	70445000	70450000	39	61	87	27	40	104	-0.223066	4.76954	0.356853	0.553532
16	70450000	70455000	129	143	279	73	144	306	-0.172905	6.30645	0.340735	0.537677
16	70515000	70520000	74	111	197	69	168	214	0.225379	5.96543	0.237589	0.424346
16	70520000	70525000	221	250	499	136	271	524	-0.137815	7.12531	0.423465	0.619046
16	70795000	70800000	155	163	293	146	319	412	0.481246	6.82071	0.00788092	0.0395358
16	70800000	70805000	49	56	89	43	82	91	0.148739	5.0147	0.525937	0.708807
16	71230000	71235000	4	7	12	9	7	24	0.761113	2.47161	0.127017	0.279469
16	71280000	71285000	44	61	117	38	72	138	0.114024	5.13756	0.635835	0.792828
16	71285000	71290000	29	31	67	30	43	78	0.238104	4.43241	0.366122	0.563202
16	71455000	71460000	40	55	121	41	91	97	0.132627	5.08948	0.526029	0.708855
16	71460000	71465000	34	45	87	30	58	105	0.174909	4.76661	0.472348	0.663499
16	71475000	71480000	55	65	102	37	85	114	0.0312497	5.1429	0.925111	0.976662
16	71480000	71485000	82	72	128	58	89	112	-0.128669	5.424	0.627281	0.786713
16	71560000	71565000	47	55	65	26	37	87	-0.28472	4.63757	0.260124	0.451184
16	71565000	71570000	21	31	39	13	25	27	-0.50767	3.6764	0.144066	0.304137
16	71620000	71625000	11	23	23	5	24	20	-0.283998	3.14897	0.483059	0.672977
16	71715000	71720000	42	40	65	34	48	122	0.355315	4.74968	0.208448	0.389544
16	71720000	71725000	60	75	93	38	74	148	0.0560741	5.22235	0.909566	0.968551
16	71800000	71805000	107	134	246	83	182	233	0.0190531	6.22077	0.916545	0.972139
16	71805000	71810000	95	114	269	74	105	168	-0.405419	5.96068	0.0580437	0.164706
16	71840000	71845000	118	110	286	91	161	296	0.0711161	6.2962	0.719267	0.851355
16	71845000	71850000	86	67	221	100	161	177	0.354005	5.96915	0.116854	0.264771
16	71875000	71880000	19	22	31	31	50	67	1.01762	4.13903	0.000668334	0.00635985
16	71880000	71885000	55	109	127	60	108	175	0.184301	5.59928	0.399413	0.596543
16	71890000	71895000	210	230	491	78	178	391	-0.640595	6.84051	0.000786358	0.00715881
16	71895000	71900000	126	154	285	53	133	223	-0.544795	6.17738	0.0026226	0.0176449
16	72000000	72005000	30	41	59	27	40	43	-0.213043	4.27684	0.575182	0.747334
16	72005000	72010000	174	144	291	152	315	415	0.486069	6.83298	0.0116589	0.0528942
16	72085000	72090000	28	40	75	21	50	84	0.0665036	4.50334	0.83195	0.922676
16	72090000	72095000	212	184	422	170	283	409	0.0840831	7.00455	0.646512	0.800553
16	72655000	72660000	46	54	95	10	24	56	-1.21795	4.45746	4.3354e-06	0.000123344
16	72660000	72665000	122	147	303	43	84	195	-0.91115	6.04049	4.01086e-06	0.000115824
16	72665000	72670000	41	51	96	25	37	74	-0.500234	4.64261	0.0466076	0.141109
16	72780000	72785000	9	21	19	10	16	27	0.0514219	3.0977	0.940164	0.984782
16	72785000	72790000	9	32	21	10	26	28	-0.02301	3.38445	0.953103	0.990315
16	73040000	73045000	16	30	51	11	22	28	-0.658223	3.66152	0.0599826	0.16862
16	73045000	73050000	43	60	92	10	30	47	-1.2391	4.45559	2.29184e-06	7.31051e-05
16	73050000	73055000	46	89	150	19	39	54	-1.33807	4.92004	7.6863e-08	4.62065e-06
16	73055000	73060000	91	128	204	27	68	102	-1.16332	5.56032	9.43275e-09	7.70896e-07
16	74290000	74295000	58	70	203	69	145	236	0.465499	5.83269	0.0258998	0.0932348
16	74295000	74300000	51	62	167	63	119	192	0.44278	5.59811	0.0315988	0.107411
16	74600000	74605000	180	246	423	136	312	424	0.00641332	7.00867	0.982901	1
16	74605000	74610000	71	73	174	46	83	123	-0.327834	5.43469	0.139708	0.2978
16	74660000	74665000	71	93	151	45	68	167	-0.259733	5.4846	0.219761	0.40265
16	74665000	74670000	49	85	102	39	67	85	-0.321766	5.07119	0.198238	0.376712
16	74690000	74695000	8	11	13	12	14	24	0.611909	2.82446	0.168375	0.338809
16	74695000	74700000	6	25	25	10	19	17	-0.238842	3.1053	0.678725	0.824239
16	74990000	74995000	31	31	55	24	53	72	0.297722	4.38082	0.307799	0.503525
16	74995000	75000000	146	130	220	101	217	445	0.449578	6.54066	0.0318545	0.107957
16	75000000	75005000	25	30	49	43	85	146	1.32883	4.84219	3.84074e-08	2.61715e-06
16	75245000	75250000	111	115	199	125	219	268	0.529142	6.33768	0.00637238	0.0338849
16	75250000	75255000	38	47	74	49	76	128	0.634127	4.9942	0.0053818	0.0299284
16	75255000	75260000	6	29	36	12	13	16	-0.677165	3.22056	0.180842	0.354962
16	75260000	75265000	140	151	285	167	277	322	0.460849	6.71149	0.0166696	0.0679945
16	75265000	75270000	45	55	91	45	79	157	0.481316	5.15714	0.0310957	0.106306
16	75455000	75460000	92	74	202	82	151	248	0.368118	5.99053	0.0708622	0.188484
16	75460000	75465000	62	57	162	58	89	242	0.403716	5.60419	0.091499	0.223555
16	75560000	75565000	30	36	89	24	53	69	-0.0689546	4.5277	0.90302	0.964744
16	75565000	75570000	71	94	171	95	179	208	0.554711	5.97777	0.00412474	0.0246715
16	75615000	75620000	70	107	205	76	142	230	0.225549	5.9511	0.210726	0.39216
16	75620000	75625000	40	46	106	43	100	92	0.348117	5.04624	0.145848	0.306475
16	75640000	75645000	85	128	250	81	138	177	-0.166486	6.02885	0.466942	0.658655
16	75645000	75650000	182	218	407	110	221	474	-0.110388	6.87967	0.517149	0.701463
16	75650000	75655000	5	9	14	6	10	23	0.412602	2.54285	0.472263	0.663466
16	77185000	77190000	170	186	357	104	222	380	-0.0888829	6.72042	0.591814	0.759758
16	77190000	77195000	57	70	124	49	120	123	0.216829	5.38911	0.335062	0.531812
16	77205000	77210000	28	52	91	27	57	77	-0.0817257	4.66928	0.81691	0.914308
16	77210000	77215000	42	61	174	36	55	122	-0.344015	5.16507	0.201728	0.381144
16	77720000	77725000	22	31	83	15	30	59	-0.38679	4.18629	0.230142	0.415222
16	78090000	78095000	10	16	34	14	25	40	0.396996	3.47774	0.233554	0.419441
16	78095000	78100000	10	19	31	11	13	54	0.269331	3.44105	0.541895	0.721294
16	79590000	79595000	53	50	71	23	31	37	-0.960043	4.43612	0.00213057	0.0152363
16	79595000	79600000	128	123	256	53	113	157	-0.685669	5.98294	0.000397747	0.00428929
16	79600000	79605000	44	38	94	14	24	33	-1.30768	4.28007	1.63717e-05	0.000348743
16	79770000	79775000	5	13	29	2	2	4	-2.44709	2.30403	0.000146342	0.00194463
16	80535000	80540000	50	62	119	22	49	103	-0.489487	4.92779	0.0306877	0.10529
16	80540000	80545000	27	28	46	20	35	81	0.318583	4.19773	0.326229	0.523029
16	80795000	80800000	22	29	31	42	75	61	1.14589	4.41345	0.000404015	0.00433445
16	80800000	80805000	65	64	36	54	116	157	0.753328	5.29437	0.0206473	0.0791544
16	80930000	80935000	11	14	23	5	8	14	-0.863892	2.70117	0.0692414	0.185455
16	81000000	81005000	135	164	309	78	163	314	-0.21302	6.42257	0.227879	0.412687
16	81005000	81010000	116	151	260	93	211	277	0.111283	6.38613	0.546194	0.724627
16	81030000	81035000	29	40	50	49	77	117	0.992832	4.82638	6.58514e-05	0.00104295
16	81035000	81040000	36	49	49	44	81	82	0.600606	4.78157	0.0311208	0.106337
16	81070000	81075000	111	157	306	64	121	205	-0.572933	6.16411	0.00197836	0.0144536
16	81075000	81080000	49	60	130	26	65	110	-0.29655	5.04008	0.180278	0.354405
16	81305000	81310000	35	31	87	54	100	127	0.912433	5.06043	9.50412e-05	0.00139647
16	81310000	81315000	125	136	282	128	270	383	0.503011	6.63139	0.00465723	0.0269415
16	81315000	81320000	91	81	146	76	149	208	0.389363	5.85507	0.0583342	0.165212
16	81435000	81440000	9	23	33	16	26	46	0.41934	3.60948	0.1967	0.374502
16	81440000	81445000	122	121	188	114	225	334	0.560322	6.4008	0.00366181	0.0225398
16	81445000	81450000	87	106	151	102	218	251	0.697439	6.14748	0.000468977	0.00486849
16	81770000	81775000	17	25	27	20	23	22	-0.0324036	3.50245	1	1
16	81775000	81780000	26	47	39	23	54	60	0.211967	4.31943	0.545843	0.724431
16	82160000	82165000	19	28	53	11	38	44	-0.132088	3.9187	0.669491	0.81696
16	82165000	82170000	63	75	123	36	83	160	-0.0132892	5.34041	0.889807	0.956736
16	82170000	82175000	40	42	84	23	35	58	-0.536139	4.46418	0.0535792	0.155894
16	82620000	82625000	18	58	72	46	90	118	0.792008	4.94827	0.00150591	0.0117284
16	82625000	82630000	26	58	47	52	126	193	1.37822	5.2452	6.10265e-08	3.7834e-06
16	83800000	83805000	26	28	43	29	48	69	0.554238	4.27107	0.0529968	0.154703
16	83805000	83810000	137	196	311	106	239	352	0.0600715	6.64909	0.754772	0.87479
16	83890000	83895000	25	25	29	21	39	46	0.36031	3.91765	0.318072	0.51427
16	83895000	83900000	31	47	85	39	74	108	0.431942	4.87752	0.0556769	0.159895
16	83965000	83970000	23	23	32	26	41	45	0.514897	3.95951	0.117047	0.265037
16	84110000	84115000	143	191	268	64	138	351	-0.313855	6.40812	0.113317	0.259443
16	84115000	84120000	73	66	133	60	137	157	0.356559	5.59297	0.0992573	0.23638
16	84365000	84370000	4	10	20	8	8	11	-0.240488	2.44577	0.838672	0.926993
16	84495000	84500000	52	44	85	58	102	90	0.515651	5.11372	0.0469012	0.141638
16	84500000	84505000	41	61	101	64	132	161	0.816556	5.42525	0.000103735	0.00149436
16	84505000	84510000	5	5	12	3	12	24	0.717479	2.41606	0.191058	0.367853
16	84610000	84615000	75	72	82	75	122	156	0.554138	5.54343	0.0271551	0.0964761
16	84615000	84620000	75	80	86	35	62	96	-0.443551	5.115	0.0697321	0.186272
16	84640000	84645000	78	65	54	80	129	147	0.740147	5.50359	0.0142812	0.0610971
16	84645000	84650000	110	106	93	100	185	235	0.609118	6.05331	0.0178452	0.0712301
16	84695000	84700000	110	131	168	48	95	232	-0.31624	5.88443	0.120459	0.269979
16	84700000	84705000	58	54	71	28	75	123	0.140075	4.97962	0.713726	0.847484
16	84815000	84820000	10	31	21	13	20	36	0.0692241	3.4304	0.905688	0.966387
16	84820000	84825000	10	9	30	8	10	37	0.106954	3.07252	0.883393	0.953305
16	85020000	85025000	44	43	94	39	101	125	0.518925	5.08594	0.0255303	0.0922232
16	85025000	85030000	102	102	187	109	202	287	0.581168	6.24245	0.00192673	0.0141433
16	85460000	85465000	14	13	27	22	26	33	0.636596	3.48515	0.0767854	0.198907
16	85545000	85550000	40	62	95	31	33	72	-0.547866	4.69957	0.0451901	0.138023
16	85550000	85555000	355	368	830	226	401	690	-0.255867	7.73458	0.139531	0.297742
16	85555000	85560000	261	273	422	130	310	436	-0.233341	7.12595	0.187674	0.36391
16	85605000	85610000	46	43	106	43	76	100	0.188993	4.99818	0.40128	0.598545
16	85610000	85615000	200	176	385	162	291	429	0.193577	6.96518	0.294211	0.488652
16	85615000	85620000	23	40	47	14	24	26	-0.789606	3.82806	0.0272072	0.0966064
16	85680000	85685000	15	38	64	13	38	27	-0.504707	3.94854	0.187002	0.362912
16	85685000	85690000	43	53	105	21	57	50	-0.629287	4.67939	0.021779	0.0823712
16	85790000	85795000	97	83	167	77	153	197	0.268621	5.90036	0.19352	0.371016
16	85795000	85800000	177	134	420	122	263	385	0.0737292	6.79308	0.722423	0.853958
16	85800000	85805000	41	37	67	33	71	60	0.190793	4.62948	0.487408	0.675984
16	86500000	86505000	6	17	20	7	6	5	-1.15023	2.46632	0.0675245	0.182497
16	86505000	86510000	21	40	86	28	41	60	-0.11639	4.41372	0.805268	0.906903
16	86510000	86515000	19	47	49	16	19	24	-0.932452	3.8306	0.0148485	0.0627039
16	86545000	86550000	22	16	31	20	36	52	0.592494	3.83183	0.0788447	0.202614
16	86550000	86555000	25	19	47	25	39	66	0.488185	4.12063	0.10816	0.251358
16	86555000	86560000	15	15	37	12	31	37	0.245662	3.55909	0.487249	0.675975
16	86560000	86565000	5	16	20	2	5	0	-2.41741	2.17248	0.000578703	0.00570445
16	87310000	87315000	41	67	91	29	54	66	-0.429615	4.77358	0.101588	0.240419
16	87315000	87320000	76	122	156	73	117	117	-0.155433	5.7173	0.566679	0.740723
16	87375000	87380000	88	106	226	81	172	182	0.0995741	6.02842	0.599206	0.765817
16	87380000	87385000	163	162	419	84	164	323	-0.423561	6.58411	0.0269862	0.0960771
16	87385000	87390000	70	97	131	73	98	229	0.336894	5.7273	0.117089	0.265063
16	87390000	87395000	60	84	88	47	72	133	0.0186238	5.24301	0.978275	1
16	87760000	87765000	152	165	306	118	234	425	0.235879	6.70011	0.19687	0.37474
16	87765000	87770000	82	111	229	49	83	170	-0.511349	5.74717	0.0113481	0.0518154
16	87945000	87950000	84	81	159	67	136	127	0.059947	5.68242	0.773048	0.886357
16	87950000	87955000	71	84	129	75	161	138	0.422677	5.7025	0.0630923	0.174507
16	88445000	88450000	16	22	33	21	44	33	0.510123	3.79248	0.135358	0.291806
16	88450000	88455000	149	115	225	69	156	248	-0.16421	6.19498	0.391853	0.588804
16	88455000	88460000	15	21	42	11	21	19	-0.560809	3.40451	0.188147	0.364327
16	88565000	88570000	58	71	121	53	91	132	0.125738	5.34413	0.531871	0.71346
16	88570000	88575000	23	41	47	40	51	88	0.668355	4.51892	0.0141814	0.0607585
16	88655000	88660000	57	50	138	72	104	144	0.453429	5.4476	0.0409993	0.128911
16	88660000	88665000	156	136	335	151	228	395	0.307096	6.72532	0.10326	0.243208
16	88680000	88685000	14	28	37	17	34	38	0.173402	3.76092	0.574657	0.74694
16	88685000	88690000	9	13	19	15	17	24	0.473095	3.04468	0.249921	0.439369
16	88700000	88705000	27	36	49	49	96	93	1.10122	4.80094	3.35292e-05	0.000605851
16	88705000	88710000	10	18	29	29	27	35	0.800399	3.6179	0.0261867	0.0938892
16	88800000	88805000	19	16	85	27	58	73	0.511427	4.39458	0.0907207	0.222208
16	88805000	88810000	37	46	136	57	112	127	0.535609	5.28624	0.020568	0.078951
16	88810000	88815000	24	22	72	28	40	80	0.345688	4.34586	0.221103	0.404547
16	88850000	88855000	49	65	150	86	154	183	0.756905	5.71577	0.000277044	0.00321799
16	88855000	88860000	90	117	189	111	198	168	0.356387	6.11824	0.104548	0.245358
16	88930000	88935000	10	20	34	5	10	7	-1.47255	2.87534	0.0028171	0.0185357
16	88935000	88940000	90	83	233	157	261	374	1.02133	6.50234	2.06117e-07	1.05195e-05
16	88940000	88945000	31	26	48	32	56	129	0.924878	4.61026	0.000977315	0.00847037
16	89085000	89090000	45	56	73	52	79	81	0.312326	4.96259	0.21381	0.396119
16	89090000	89095000	81	105	122	96	155	226	0.575854	5.94237	0.00600525	0.0324923
16	89195000	89200000	4	16	16	6	25	27	0.626528	2.97301	0.182676	0.357489
16	89200000	89205000	2	27	17	7	11	15	-0.478255	2.77562	0.464054	0.656173
16	89210000	89215000	85	72	195	61	130	160	0.013615	5.73663	0.933183	0.981084
16	89215000	89220000	59	73	123	69	132	153	0.481838	5.5642	0.0210508	0.0803354
16	89480000	89485000	13	32	62	9	28	42	-0.443746	3.84568	0.199817	0.378936
16	89485000	89490000	83	91	134	55	105	167	0.00402045	5.61382	0.980872	1
16	89490000	89495000	56	72	111	36	70	95	-0.284615	5.09597	0.20717	0.387764
16	89500000	89505000	75	52	140	46	92	160	0.0946396	5.41395	0.709811	0.844479
16	89505000	89510000	128	109	326	111	226	439	0.418102	6.59653	0.0404281	0.127639
16	89555000	89560000	78	96	199	40	94	227	-0.165272	5.73151	0.411566	0.608013
16	89560000	89565000	32	51	84	31	70	75	0.0867299	4.73726	0.714818	0.848298
16	89570000	89575000	8	8	16	7	15	26	0.52084	2.76712	0.267295	0.459433
16	89650000	89655000	193	211	334	194	368	357	0.34416	7.03447	0.091233	0.223157
16	89655000	89660000	163	185	326	159	301	444	0.389067	6.90214	0.0244409	0.0894248
16	89680000	89685000	49	52	101	43	65	141	0.240302	5.09573	0.314594	0.510801
16	89685000	89690000	32	23	70	24	53	72	0.242156	4.40461	0.404156	0.601134
16	89695000	89700000	44	60	119	53	103	199	0.619331	5.41799	0.00311462	0.0199616
16	89700000	89705000	27	17	78	40	71	123	0.961469	4.74268	0.00039939	0.00430144
16	89705000	89710000	7	3	27	5	4	8	-0.978903	2.28072	0.164142	0.333376
16	89710000	89715000	10	28	61	9	17	20	-1.00641	3.52531	0.0159782	0.0659052
16	89715000	89720000	120	141	260	148	267	374	0.597055	6.64043	0.000720907	0.00672185
16	89720000	89725000	73	77	156	67	129	289	0.560061	5.85484	0.00724869	0.0371499
16	89865000	89870000	24	29	77	50	50	81	0.605369	4.61157	0.02711	0.096343
16	89870000	89875000	31	41	82	25	54	176	0.561383	4.88051	0.057022	0.162601
16	89915000	89920000	67	91	189	96	201	252	0.68881	6.0774	0.000247963	0.00296986
16	89920000	89925000	304	250	510	342	649	1255	0.954946	7.92679	4.78441e-07	2.02794e-05
16	89925000	89930000	38	51	80	33	60	125	0.282588	4.87472	0.272003	0.464847
16	89965000	89970000	48	73	134	47	112	189	0.394405	5.47821	0.0632453	0.17469
16	89970000	89975000	152	172	342	116	219	406	0.0946549	6.70235	0.60528	0.77052
16	90010000	90015000	45	76	120	86	158	252	1.01812	5.7925	1.44931e-07	7.86212e-06
16	90015000	90020000	112	129	218	112	248	521	0.796358	6.59924	4.68623e-05	0.000793991
16	90020000	90025000	19	24	28	8	20	43	-0.14984	3.51581	0.574598	0.746936
17	405000	410000	22	30	37	15	40	109	0.66877	4.24996	0.0548221	0.1582
17	410000	415000	14	16	24	12	31	51	0.702729	3.56271	0.0549555	0.158424
17	710000	715000	88	115	183	53	74	238	-0.222525	5.79517	0.295313	0.489863
17	715000	720000	31	31	60	14	51	84	0.172652	4.36727	0.638539	0.794615
17	725000	730000	87	82	162	67	152	233	0.377313	5.88044	0.0632639	0.174721
17	730000	735000	102	141	252	135	229	358	0.544616	6.52161	0.00179602	0.0134154
17	745000	750000	7	28	62	43	66	48	0.968687	4.34398	0.00592656	0.032157
17	750000	755000	9	26	51	22	40	34	0.302363	3.8628	0.338	0.534965
17	775000	780000	116	132	250	108	215	240	0.201066	6.35311	0.280943	0.474401
17	780000	785000	114	130	258	114	189	255	0.181276	6.34581	0.307731	0.503483
17	970000	975000	111	175	207	79	100	106	-0.720094	5.9709	0.00388427	0.02356
17	975000	980000	53	49	105	45	91	131	0.334575	5.18121	0.135024	0.291294
17	990000	995000	38	33	53	41	73	68	0.563496	4.63026	0.0501853	0.148909
17	995000	1000000	54	83	160	87	143	201	0.580846	5.79313	0.00291553	0.0190221
17	1170000	1175000	94	105	226	80	172	203	0.117201	6.06214	0.531079	0.712755
17	1175000	1180000	154	132	294	130	262	362	0.35053	6.66066	0.063876	0.175868
17	1180000	1185000	9	15	35	9	21	38	0.181652	3.34056	0.626418	0.785946
17	1200000	1205000	6	14	28	7	9	15	-0.583014	2.75249	0.321369	0.517734
17	1220000	1225000	6	18	20	7	11	20	-0.245508	2.80792	0.664311	0.813724
17	1225000	1230000	6	25	10	6	13	31	0.0729702	2.94129	1	1
17	1265000	1270000	45	55	94	21	43	94	-0.392502	4.74282	0.0940181	0.22783
17	1390000	1395000	205	200	378	100	209	347	-0.340722	6.76034	0.0529534	0.154623
17	1395000	1400000	149	169	330	98	164	353	-0.147343	6.54786	0.415016	0.610958
17	1480000	1485000	42	48	69	25	47	48	-0.420725	4.48683	0.154153	0.318546
17	1485000	1490000	127	127	232	75	152	283	-0.0316625	6.22161	0.825587	0.919631
17	1490000	1495000	51	82	80	40	78	75	-0.167028	5.02959	0.556612	0.732464
17	1510000	1515000	117	142	283	130	246	298	0.351349	6.53677	0.0523772	0.153342
17	1515000	1520000	67	87	154	77	158	145	0.358643	5.74785	0.0970864	0.232762
17	1620000	1625000	50	55	93	65	131	154	0.809409	5.41182	0.000200228	0.00250992
17	1625000	1630000	144	164	344	144	258	485	0.401402	6.82567	0.0231843	0.0861551
17	1640000	1645000	17	18	56	4	10	13	-1.7089	3.25491	6.31646e-05	0.00100741
17	1645000	1650000	22	34	91	8	15	24	-1.58924	3.90589	6.16728e-06	0.000163727
17	1650000	1655000	6	11	24	6	8	8	-0.810421	2.48394	0.182842	0.357736
17	1675000	1680000	42	68	108	81	116	155	0.742918	5.47688	0.000588265	0.00576689
17	1680000	1685000	40	63	125	43	87	163	0.32574	5.26904	0.132877	0.28793
17	1705000	1710000	29	54	103	26	44	58	-0.489985	4.59751	0.0875473	0.217329
17	1710000	1715000	184	152	348	161	293	556	0.483081	6.97253	0.0115712	0.0526085
17	1715000	1720000	115	125	298	77	164	314	-0.0099831	6.31476	0.962747	0.995084
17	1720000	1725000	40	61	80	65	101	103	0.62345	5.17213	0.0113111	0.0516747
17	1725000	1730000	7	15	32	29	43	30	1.12139	3.689	0.00343046	0.0214526
17	1755000	1760000	3	8	26	2	7	3	-1.45197	2.16657	0.0338613	0.112847
17	1900000	1905000	5	6	22	2	7	4	-1.23898	2.1003	0.0641762	0.176479
17	1905000	1910000	4	10	23	5	6	3	-1.22655	2.23241	0.0959979	0.231082
17	2015000	2020000	60	71	117	48	110	134	0.200233	5.37862	0.366949	0.563954
17	2020000	2025000	224	181	423	176	309	596	0.308474	7.14811	0.111139	0.25603
17	2025000	2030000	135	138	286	96	186	283	-0.0139233	6.40522	0.950412	0.989255
17	2030000	2035000	31	46	82	26	67	57	-0.0488769	4.59653	0.941249	0.985305
17	2035000	2040000	16	19	38	23	29	37	0.341118	3.72197	0.287751	0.48199
17	2040000	2045000	38	59	90	70	118	134	0.82495	5.32031	0.000228137	0.00278618
17	2045000	2050000	37	43	53	37	65	128	0.673731	4.80495	0.0108575	0.0500873
17	2050000	2055000	5	19	29	14	16	36	0.333914	3.27261	0.377157	0.574854
17	2295000	2300000	74	108	176	83	142	218	0.295395	5.93031	0.105989	0.247879
17	2300000	2305000	48	85	147	53	97	172	0.179666	5.49086	0.364948	0.562123
17	2330000	2335000	166	186	333	142	286	410	0.251829	6.84841	0.150144	0.312978
17	2335000	2340000	119	116	220	125	232	303	0.523919	6.42373	0.00525614	0.0294655
17	2385000	2390000	24	35	64	16	33	52	-0.311011	4.12623	0.311668	0.507645
17	2390000	2395000	76	107	189	71	127	231	0.164997	5.90381	0.382601	0.580095
17	2395000	2400000	156	138	476	191	357	601	0.619219	7.12279	0.00245635	0.0168482
17	2400000	2405000	38	64	150	50	91	177	0.340676	5.38455	0.11749	0.265611
17	2505000	2510000	62	81	109	62	131	146	0.399096	5.52991	0.0678511	0.183107
17	2510000	2515000	87	105	180	56	99	206	-0.127389	5.78097	0.492133	0.679694
17	2585000	2590000	57	68	152	44	83	120	-0.155588	5.3114	0.512151	0.697153
17	2590000	2595000	227	191	397	160	284	500	0.137255	7.05198	0.479504	0.669725
17	2705000	2710000	113	130	159	110	230	300	0.582021	6.33613	0.00420205	0.0249964
17	2710000	2715000	52	68	82	64	88	130	0.457514	5.26324	0.0520994	0.152925
17	2740000	2745000	67	73	139	75	145	175	0.507674	5.70121	0.012485	0.0555317
17	2745000	2750000	188	146	260	136	258	445	0.371758	6.76864	0.0710838	0.188892
17	2770000	2775000	53	93	85	84	149	218	0.890836	5.72695	8.49376e-05	0.00127345
17	2775000	2780000	26	48	30	62	110	87	1.31889	4.90252	5.91176e-05	0.000954431
17	2845000	2850000	47	48	123	36	53	65	-0.42731	4.85302	0.136197	0.292939
17	2850000	2855000	266	289	549	129	198	301	-0.808439	7.0531	8.75478e-06	0.000215553
17	2855000	2860000	21	38	64	7	12	9	-2.07221	3.61439	2.27727e-07	1.12996e-05
17	3040000	3045000	26	36	56	20	33	59	-0.121677	4.17553	0.693105	0.833407
17	3045000	3050000	19	24	35	12	34	69	0.425028	3.90418	0.262851	0.454361
17	3630000	3635000	110	129	238	119	183	355	0.420783	6.41148	0.0211074	0.0805022
17	3635000	3640000	110	103	298	106	151	296	0.142327	6.30241	0.47149	0.662715
17	3660000	3665000	62	68	134	64	97	120	0.134625	5.4144	0.492991	0.680318
17	3665000	3670000	135	169	363	134	283	393	0.28903	6.77882	0.0970177	0.232686
17	3715000	3720000	67	76	135	73	112	162	0.322765	5.6003	0.10656	0.248796
17	3720000	3725000	159	160	382	99	236	247	-0.233244	6.59883	0.250452	0.439915
17	3840000	3845000	123	95	188	110	204	301	0.536171	6.29367	0.00860834	0.0420217
17	3845000	3850000	21	22	48	28	43	85	0.741128	4.25541	0.0073019	0.0373351
17	3885000	3890000	104	96	241	106	176	204	0.216999	6.16203	0.273743	0.466587
17	3890000	3895000	82	70	135	93	144	147	0.47479	5.74797	0.041923	0.130822
17	4135000	4140000	84	100	163	81	172	218	0.408734	5.97064	0.033577	0.112171
17	4140000	4145000	64	82	152	66	131	179	0.327154	5.67965	0.0893104	0.219787
17	4255000	4260000	38	61	80	51	81	113	0.442809	5.05325	0.0526884	0.154055
17	4260000	4265000	84	94	153	63	121	258	0.295524	5.84694	0.172357	0.343695
17	4490000	4495000	29	44	44	52	94	136	1.20272	4.96031	1.49999e-06	5.24638e-05
17	4495000	4500000	77	83	87	86	165	227	0.84221	5.82641	0.00025605	0.00304484
17	4500000	4505000	10	17	19	17	25	28	0.616272	3.28542	0.104662	0.245581
17	4545000	4550000	5	10	16	15	24	26	1.10922	3.02368	0.00704477	0.0363999
17	4550000	4555000	21	37	80	52	97	93	0.922489	4.89001	0.000340524	0.0038034
17	4555000	4560000	16	22	38	15	38	41	0.293732	3.76645	0.390095	0.58722
17	4575000	4580000	41	40	74	27	36	74	-0.229351	4.51356	0.391521	0.588572
17	4580000	4585000	162	143	212	67	138	229	-0.395055	6.2039	0.0504966	0.149585
17	4585000	4590000	48	71	53	15	20	22	-1.65954	4.26036	5.88712e-06	0.000157434
17	4695000	4700000	78	83	182	97	148	219	0.467569	5.95059	0.0153895	0.0642612
17	4700000	4705000	56	74	188	69	133	231	0.454105	5.78371	0.0230894	0.085887
17	4705000	4710000	58	68	147	66	124	148	0.347775	5.55131	0.0850458	0.213344
17	4710000	4715000	64	75	172	137	211	185	0.949128	6.07176	6.2997e-05	0.00100559
17	4725000	4730000	43	56	81	57	137	205	1.06493	5.4453	7.44352e-07	2.91767e-05
17	4730000	4735000	55	58	118	46	97	197	0.465577	5.40093	0.0377707	0.121739
17	4735000	4740000	23	44	39	16	40	43	-0.168002	4.04865	0.609457	0.773945
17	4780000	4785000	15	23	49	17	39	72	0.51245	4.04131	0.0891632	0.219533
17	4785000	4790000	44	43	65	36	61	134	0.480409	4.87221	0.0679997	0.183345
17	4790000	4795000	96	111	197	56	128	174	-0.219053	5.85674	0.251111	0.440749
17	4795000	4800000	88	100	184	86	176	158	0.227752	5.95527	0.272895	0.465617
17	4800000	4805000	48	52	87	29	51	82	-0.2591	4.76628	0.276267	0.469481
17	4805000	4810000	80	94	178	54	95	152	-0.250019	5.63554	0.218392	0.401324
17	4825000	4830000	13	17	27	18	32	39	0.636799	3.57357	0.0604051	0.169389
17	4830000	4835000	49	49	84	55	131	149	0.841251	5.32044	0.000235089	0.00284202
17	4930000	4935000	39	61	109	61	101	109	0.450011	5.23035	0.0451576	0.137955
17	4935000	4940000	101	102	237	98	151	146	-0.0306361	6.03377	0.974585	1
17	4940000	4945000	194	229	445	235	345	413	0.28965	7.18386	0.128223	0.281058
17	4945000	4950000	191	179	339	109	225	341	-0.141341	6.71493	0.427539	0.622817
17	4950000	4955000	31	48	74	15	26	28	-1.13457	4.14875	0.00030347	0.00347331
17	4960000	4965000	84	140	238	78	147	249	0.0136465	6.12289	0.940886	0.98525
17	4965000	4970000	100	176	237	122	216	363	0.405378	6.51479	0.0261278	0.093772
17	4980000	4985000	65	82	142	98	171	197	0.725988	5.87904	0.000344002	0.0038354
17	4985000	4990000	64	62	113	78	148	201	0.806563	5.68056	8.57798e-05	0.001283
17	4990000	4995000	50	73	107	63	105	119	0.348247	5.34742	0.109662	0.253646
17	4995000	5000000	104	116	192	191	289	276	0.971902	6.56023	1.56193e-05	0.000336252
17	5030000	5035000	9	16	24	5	14	17	-0.473265	2.85277	0.294249	0.488683
17	5105000	5110000	45	77	110	13	59	163	-0.219923	5.07871	0.385045	0.582071
17	5110000	5115000	24	30	69	17	39	79	0.0775601	4.28789	0.821179	0.916747
17	5185000	5190000	25	42	67	21	44	132	0.406203	4.60804	0.189416	0.365813
17	5190000	5195000	38	54	85	38	78	143	0.474564	5.0389	0.0416562	0.130234
17	5275000	5280000	33	33	50	19	38	82	0.130622	4.30569	0.758038	0.87695
17	5280000	5285000	41	47	79	42	70	114	0.396912	4.92618	0.0847272	0.212845
17	5410000	5415000	92	123	188	79	139	245	0.138837	6.03514	0.47614	0.666852
17	5415000	5420000	182	187	387	129	222	396	-0.0576653	6.81508	0.748425	0.87023
17	5420000	5425000	48	67	106	56	92	112	0.256476	5.2357	0.228261	0.413079
17	5430000	5435000	47	59	102	33	83	93	-0.0145464	5.00923	1	1
17	5435000	5440000	22	40	65	20	49	49	-0.0880867	4.26603	0.823722	0.91848
17	5460000	5465000	67	87	147	96	169	162	0.575482	5.84514	0.008031	0.039976
17	5465000	5470000	43	48	89	45	74	91	0.240329	4.93673	0.2845	0.478286
17	5480000	5485000	125	135	246	108	230	253	0.225292	6.40284	0.241387	0.429223
17	5485000	5490000	114	107	226	102	193	204	0.197013	6.20217	0.323258	0.519883
17	5490000	5495000	14	25	33	29	50	98	1.2276	4.26171	2.22038e-05	0.000440212
17	5495000	5500000	108	89	125	68	152	315	0.512141	6.00364	0.0332647	0.111468
17	5500000	5505000	15	30	40	21	45	103	0.876972	4.26329	0.00406267	0.0243527
17	6065000	6070000	51	49	109	94	132	193	1.04345	5.60941	1.4811e-06	5.19487e-05
17	6070000	6075000	40	40	73	57	98	97	0.763319	5.01318	0.0022803	0.0159915
17	6435000	6440000	25	24	58	26	50	68	0.427343	4.29208	0.120201	0.269602
17	6440000	6445000	38	41	126	31	53	72	-0.319402	4.77801	0.276937	0.470084
17	6445000	6450000	5	8	28	1	7	7	-1.37929	2.31482	0.0169507	0.0688267
17	6550000	6555000	29	58	51	48	95	144	0.968771	5.03692	0.000120995	0.00167642
17	6555000	6560000	8	21	15	21	24	32	0.819462	3.3503	0.0450762	0.137791
17	6630000	6635000	19	21	35	29	48	63	0.891006	4.10239	0.00283682	0.0186447
17	6635000	6640000	148	143	334	144	272	412	0.39787	6.76612	0.0270815	0.0962691
17	6640000	6645000	88	126	169	77	158	152	0.0252316	5.92131	0.883469	0.953326
17	6645000	6650000	67	88	142	35	89	185	-0.0730277	5.48683	0.674197	0.820506
17	6650000	6655000	27	39	58	26	49	55	0.0691594	4.33577	0.791406	0.897818
17	6825000	6830000	6	23	14	12	18	32	0.448938	3.13635	0.338039	0.534976
17	6830000	6835000	11	18	23	21	18	25	0.377825	3.29638	0.319618	0.515704
17	7005000	7010000	146	190	238	96	189	235	-0.196612	6.41898	0.315932	0.512243
17	7010000	7015000	187	156	287	124	248	337	0.103888	6.69117	0.612322	0.776126
17	7015000	7020000	36	59	90	46	62	87	0.109757	4.90033	0.593095	0.76074
17	7030000	7035000	103	129	171	62	101	194	-0.272649	5.87026	0.163829	0.332954
17	7035000	7040000	85	111	198	62	134	220	0.0234411	5.91919	0.932346	0.980779
17	7040000	7045000	9	24	32	5	10	11	-1.3019	2.94542	0.00513628	0.02901
17	7170000	7175000	33	27	34	15	44	65	0.234127	4.11305	0.590061	0.758775
17	7175000	7180000	4	15	25	9	23	34	0.572659	3.16024	0.157595	0.323841
17	7185000	7190000	9	32	14	3	4	5	-2.26117	2.60082	0.00025512	0.00303523
17	7195000	7200000	9	24	23	8	20	30	-0.0251691	3.23134	1	1
17	7200000	7205000	16	28	29	11	20	41	-0.124236	3.55146	0.711495	0.845687
17	7205000	7210000	35	90	91	24	70	91	-0.300669	4.94705	0.238895	0.425974
17	7210000	7215000	155	183	335	136	275	369	0.197875	6.78293	0.250501	0.439956
17	7215000	7220000	127	143	275	105	198	301	0.122686	6.43886	0.485176	0.674451
17	7220000	7225000	29	38	79	31	47	58	-0.048293	4.46997	1	1
17	7225000	7230000	77	119	188	135	173	139	0.41875	6.08158	0.0964175	0.231647
17	7230000	7235000	357	326	825	337	603	940	0.326906	7.98092	0.0684292	0.183969
17	7235000	7240000	372	284	802	320	585	986	0.353633	7.95402	0.0678443	0.183107
17	7240000	7245000	147	190	372	147	237	315	0.0357854	6.74952	0.801309	0.904334
17	7245000	7250000	182	215	389	91	230	364	-0.284588	6.76945	0.100465	0.238422
17	7250000	7255000	107	134	220	129	204	268	0.405335	6.36838	0.0295284	0.102477
17	7255000	7260000	12	18	28	3	10	7	-1.52977	2.75718	0.0016814	0.0127885
17	7275000	7280000	14	27	70	10	17	33	-0.841929	3.72973	0.021819	0.0824618
17	7280000	7285000	16	28	55	15	21	35	-0.452037	3.7545	0.225996	0.410436
17	7300000	7305000	50	81	91	30	62	114	-0.220295	5.04184	0.315138	0.51134
17	7305000	7310000	101	130	232	100	184	272	0.250498	6.2704	0.155495	0.320553
17	7310000	7315000	52	51	90	32	55	142	0.11262	4.99033	0.732341	0.860223
17	7315000	7320000	40	40	78	26	60	76	0.00152419	4.63709	1	1
17	7320000	7325000	23	32	44	54	90	83	1.25415	4.71815	9.19648e-06	0.000224158
17	7325000	7330000	43	53	137	72	106	127	0.510079	5.37862	0.023559	0.0871027
17	7330000	7335000	41	27	66	36	70	91	0.526828	4.69524	0.0523081	0.153229
17	7345000	7350000	53	78	131	75	151	309	0.94135	5.86328	2.77984e-06	8.60376e-05
17	7350000	7355000	25	71	97	58	93	177	0.748664	5.2885	0.00108557	0.00917777
17	7380000	7385000	15	24	25	1	6	9	-2.09236	2.79512	8.95229e-06	0.000219059
17	7385000	7390000	28	47	73	38	81	139	0.742745	4.9346	0.00136574	0.0108661
17	7390000	7395000	70	82	140	37	105	219	0.151203	5.58025	0.587441	0.756938
17	7400000	7405000	115	118	295	174	343	629	1.0801	6.9247	5.53285e-09	4.85493e-07
17	7405000	7410000	36	53	87	98	138	161	1.25845	5.508	6.92433e-08	4.203e-06
17	7430000	7435000	8	15	37	18	24	30	0.371727	3.42564	0.258185	0.448809
17	7435000	7440000	65	101	201	104	193	377	0.843233	6.24436	7.4668e-06	0.000189959
17	7440000	7445000	38	58	151	24	59	109	-0.370153	5.00552	0.135089	0.291389
17	7450000	7455000	32	45	64	35	54	69	0.166801	4.57091	0.47927	0.669623
17	7455000	7460000	19	44	46	19	43	54	0.0454142	4.15622	0.926589	0.977382
17	7470000	7475000	29	47	69	53	94	85	0.746405	4.91032	0.00371038	0.022776
17	7475000	7480000	84	111	217	139	221	388	0.858055	6.44038	1.80373e-06	6.05716e-05
17	7480000	7485000	64	94	183	73	141	335	0.59878	5.99995	0.00386195	0.023453
17	7555000	7560000	47	42	85	48	75	90	0.314281	4.93719	0.190572	0.367308
17	7560000	7565000	74	76	138	65	107	127	0.071868	5.52755	0.703122	0.839777
17	7565000	7570000	64	67	110	71	102	132	0.354617	5.43539	0.104026	0.244478
17	7570000	7575000	121	166	262	145	262	313	0.413262	6.618	0.0240449	0.0884677
17	7575000	7580000	27	30	53	27	49	57	0.275253	4.27374	0.318132	0.514276
17	7580000	7585000	96	118	190	144	245	310	0.803743	6.42151	2.10986e-05	0.000424377
17	7585000	7590000	8	19	27	20	30	45	0.823239	3.58905	0.0158311	0.0655254
17	7605000	7610000	62	87	141	73	135	268	0.637492	5.82831	0.00117447	0.00972231
17	7610000	7615000	44	63	132	45	78	180	0.290646	5.31615	0.202086	0.381535
17	7620000	7625000	98	117	247	79	125	203	-0.170138	6.03725	0.405889	0.60258
17	7625000	7630000	40	72	159	41	88	124	-0.0614674	5.28484	0.870371	0.946018
17	7645000	7650000	20	43	70	29	68	108	0.58907	4.67271	0.0210022	0.0802044
17	7650000	7655000	29	68	107	34	50	94	-0.190106	4.86101	0.520792	0.704836
17	7675000	7680000	4	7	22	5	4	5	-1.09052	2.12991	0.146722	0.307957
17	7680000	7685000	220	238	375	126	255	369	-0.224559	6.92315	0.199561	0.378531
17	7685000	7690000	128	172	336	127	245	335	0.170815	6.65818	0.318532	0.514705
17	7710000	7715000	27	35	77	32	93	112	0.754404	4.82955	0.00212067	0.0151796
17	7715000	7720000	32	40	94	25	51	92	-0.00713349	4.65447	1	1
17	7825000	7830000	19	31	56	15	28	50	-0.215811	3.95888	0.517224	0.701527
17	7830000	7835000	81	89	239	98	161	280	0.426811	6.13453	0.0261342	0.0937816
17	7835000	7840000	313	275	582	234	387	673	0.0983144	7.54103	0.593356	0.760995
17	7840000	7845000	56	76	143	73	115	149	0.340454	5.56509	0.0919109	0.224288
17	7845000	7850000	8	7	21	6	16	22	0.267964	2.76325	0.587363	0.75692
17	7850000	7855000	55	53	119	44	63	107	-0.0867678	5.08705	0.778057	0.889573
17	7855000	7860000	60	66	110	49	89	146	0.208863	5.31842	0.355854	0.552629
17	7880000	7885000	51	64	92	50	81	148	0.362774	5.22332	0.105216	0.246602
17	7885000	7890000	39	65	90	41	75	118	0.230192	5.04027	0.304477	0.500154
17	7910000	7915000	50	53	74	52	78	131	0.498559	5.09932	0.0342336	0.113528
17	7915000	7920000	24	45	64	39	65	50	0.321395	4.53365	0.256861	0.447386
17	7920000	7925000	5	13	24	3	1	10	-1.57435	2.32443	0.00628186	0.0335033
17	7925000	7930000	89	136	221	101	207	240	0.315913	6.24884	0.0886424	0.218832
17	7930000	7935000	65	89	176	93	151	197	0.473351	5.88747	0.0142075	0.0608495
17	7985000	7990000	11	24	26	14	13	31	-0.102511	3.30019	0.894038	0.958955
17	8070000	8075000	20	27	53	18	33	24	-0.321024	3.8287	0.447886	0.641508
17	8075000	8080000	28	40	60	12	25	47	-0.67989	4.05905	0.0166779	0.068017
17	8110000	8115000	39	90	89	38	56	71	-0.396	4.92941	0.168679	0.339311
17	8115000	8120000	87	144	277	70	101	182	-0.494415	6.00921	0.0160533	0.0660851
17	8120000	8125000	240	301	551	126	231	407	-0.560371	7.11472	0.00089719	0.00792824
17	8145000	8150000	48	76	127	106	157	118	0.785421	5.679	0.00279045	0.0184223
17	8150000	8155000	128	157	319	123	242	223	0.0524448	6.52675	0.756155	0.875946
17	8155000	8160000	97	84	120	110	183	214	0.71868	6.01316	0.00173873	0.0131049
17	8180000	8185000	222	221	452	120	239	339	-0.385313	6.915	0.0315331	0.107231
17	8185000	8190000	183	200	411	135	302	443	0.109213	6.96013	0.54078	0.72054
17	8190000	8195000	20	40	43	19	39	59	0.118351	4.12012	0.736176	0.862672
17	8215000	8220000	52	95	231	32	79	144	-0.562861	5.51138	0.0179869	0.0716041
17	8220000	8225000	191	234	427	135	256	362	-0.187963	6.92529	0.284634	0.478355
17	8280000	8285000	72	99	209	64	126	190	0.00625665	5.82654	0.947939	0.988367
17	8285000	8290000	80	112	235	116	196	311	0.570632	6.29573	0.00157708	0.0121465
17	8290000	8295000	60	84	111	29	53	104	-0.551332	5.08768	0.0132791	0.0580768
17	8295000	8300000	50	68	125	16	41	106	-0.698544	4.91543	0.00353081	0.0219266
17	8370000	8375000	81	105	134	48	87	143	-0.28816	5.53603	0.157636	0.323898
17	8375000	8380000	134	169	255	83	157	275	-0.198361	6.34504	0.261246	0.45219
17	8380000	8385000	63	86	162	45	115	175	0.0580406	5.58688	0.823704	0.91848
17	8430000	8435000	50	73	117	44	119	175	0.423965	5.43404	0.0506319	0.149882
17	8435000	8440000	105	127	182	65	126	182	-0.213692	5.92694	0.269799	0.462322
17	8620000	8625000	75	77	168	89	137	159	0.340127	5.78419	0.101019	0.239322
17	8625000	8630000	398	266	840	281	494	1057	0.213153	7.92127	0.324276	0.520974
17	8630000	8635000	57	65	139	49	72	148	0.0179414	5.32108	0.910944	0.96922
17	8740000	8745000	38	45	56	42	88	72	0.541286	4.78308	0.0550759	0.158661
17	8745000	8750000	13	26	33	14	30	27	-0.00348942	3.55281	1	1
17	8995000	9000000	9	11	20	14	12	17	0.177736	2.8493	0.627295	0.786713
17	9000000	9005000	10	20	34	12	23	38	0.170529	3.45881	0.638761	0.79475
17	9015000	9020000	8	42	61	18	35	30	-0.282554	3.94345	0.574859	0.747119
17	9020000	9025000	4	16	30	13	19	21	0.202753	3.09954	0.523316	0.706828
17	9570000	9575000	82	93	155	61	115	222	0.178363	5.77426	0.40952	0.606028
17	9575000	9580000	23	43	50	18	33	91	0.146234	4.30032	0.736985	0.863256
17	9640000	9645000	88	96	160	46	81	139	-0.436171	5.552	0.0311568	0.106429
17	9645000	9650000	23	35	50	13	30	45	-0.352707	3.95639	0.232896	0.41856
17	10190000	10195000	49	39	113	25	59	82	-0.290439	4.80484	0.269027	0.461347
17	10195000	10200000	81	93	198	38	84	184	-0.371776	5.6384	0.0684129	0.183945
17	10690000	10695000	112	122	234	77	157	290	0.0832419	6.2037	0.700157	0.837743
17	10695000	10700000	104	166	257	64	153	282	-0.17319	6.23927	0.332573	0.529407
17	11590000	11595000	18	21	46	4	28	43	-0.279083	3.64335	0.383928	0.58091
17	11595000	11600000	53	61	108	14	66	141	-0.201267	5.02485	0.356207	0.552915
17	11990000	11995000	75	80	161	48	112	167	-0.00117957	5.5978	1	1
17	11995000	12000000	78	78	128	45	100	115	-0.171542	5.40986	0.440797	0.634922
17	12015000	12020000	23	27	37	24	62	99	0.980042	4.38707	0.000667487	0.00635663
17	12020000	12025000	37	32	57	17	45	111	0.268264	4.49457	0.475762	0.666644
17	12660000	12665000	28	56	70	17	42	54	-0.489453	4.38578	0.0773213	0.199861
17	12665000	12670000	8	19	29	2	18	14	-0.736541	2.91773	0.111645	0.256799
17	12780000	12785000	33	21	48	16	35	62	0.0447556	4.07876	1	1
17	12785000	12790000	66	69	114	71	119	192	0.567544	5.60119	0.00604937	0.0326673
17	12790000	12795000	33	23	47	36	68	124	1.05039	4.6661	0.000109193	0.00155319
17	13010000	13015000	74	87	190	83	162	214	0.407322	5.93764	0.0300661	0.10381
17	13015000	13020000	114	128	258	78	153	217	-0.170179	6.16481	0.37373	0.571531
17	13330000	13335000	5	5	22	5	7	9	-0.511511	2.2641	0.492496	0.679889
17	13590000	13595000	8	18	41	4	4	11	-1.75995	2.84564	0.000514433	0.00522965
17	13595000	13600000	187	158	481	49	93	196	-1.32464	6.40952	7.51076e-10	8.65572e-08
17	13600000	13605000	53	74	152	37	60	71	-0.670331	5.10707	0.00660458	0.0347063
17	14060000	14065000	79	90	173	58	90	170	-0.140279	5.64533	0.500759	0.68725
17	14065000	14070000	166	149	332	117	202	308	-0.0588141	6.59817	0.77282	0.886261
17	14070000	14075000	15	20	36	7	12	26	-0.707541	3.2453	0.0632248	0.174688
17	14295000	14300000	59	81	189	25	78	99	-0.702951	5.30002	0.00208291	0.014986
17	14300000	14305000	214	253	534	109	159	309	-0.797682	6.88051	1.24237e-05	0.000283219
17	14305000	14310000	16	57	51	21	31	81	-0.00366341	4.30992	1	1
17	15335000	15340000	38	45	38	10	23	33	-1.03113	3.94526	0.00279899	0.0184543
17	15340000	15345000	11	25	24	9	20	16	-0.416394	3.15382	0.368852	0.566148
17	15935000	15940000	6	9	21	6	5	8	-0.847464	2.32111	0.179925	0.354079
17	15940000	15945000	17	15	33	6	17	14	-0.813015	3.09943	0.0585248	0.16567
17	15990000	15995000	9	22	34	15	28	53	0.525226	3.66474	0.116927	0.264889
17	15995000	16000000	76	67	124	61	138	195	0.486427	5.65606	0.0236716	0.0874108
17	16000000	16005000	26	47	42	45	79	81	0.826489	4.68888	0.004136	0.024697
17	16210000	16215000	151	135	395	93	189	474	0.0534574	6.67021	0.840296	0.928022
17	16215000	16220000	63	100	228	62	114	234	0.0584285	5.86119	0.767781	0.882871
17	16345000	16350000	21	56	88	33	67	152	0.543675	4.9365	0.0366253	0.119058
17	16350000	16355000	67	88	175	41	88	237	0.0199353	5.64839	1	1
17	16410000	16415000	4	11	11	10	7	21	0.520542	2.50612	0.335658	0.532494
17	16415000	16420000	6	6	21	9	11	15	0.163143	2.57406	0.700643	0.837955
17	16430000	16435000	32	38	94	25	51	69	-0.157356	4.56581	0.602953	0.768808
17	16435000	16440000	184	172	340	114	166	301	-0.296451	6.61093	0.120941	0.270575
17	16440000	16445000	6	10	17	11	20	19	0.636849	2.8372	0.124876	0.276608
17	16485000	16490000	44	57	54	41	83	142	0.636509	5.02587	0.015469	0.0644989
17	16490000	16495000	36	38	37	21	42	65	0.0666089	4.26151	0.933461	0.981087
17	16530000	16535000	48	69	103	43	77	123	0.101237	5.15366	0.656917	0.808116
17	16535000	16540000	15	36	50	22	57	87	0.663291	4.35076	0.0195097	0.0759685
17	16560000	16565000	31	52	75	58	113	147	0.998405	5.1966	5.6276e-06	0.000151328
17	16565000	16570000	33	73	84	50	85	142	0.501206	5.16204	0.0309491	0.105951
17	16580000	16585000	15	27	28	16	35	49	0.443891	3.77093	0.213166	0.395194
17	17035000	17040000	42	60	121	43	94	112	0.180622	5.16933	0.397972	0.594987
17	17040000	17045000	158	178	300	79	212	296	-0.205336	6.5232	0.243062	0.431313
17	17045000	17050000	9	20	29	3	11	19	-0.871361	2.92611	0.0407205	0.128335
17	17230000	17235000	131	168	314	119	223	361	0.172134	6.62011	0.313438	0.509563
17	17235000	17240000	122	154	268	91	164	270	-0.0887678	6.33485	0.627493	0.786859
17	17275000	17280000	222	241	514	142	284	589	-0.0335224	7.17819	0.836993	0.926129
17	17280000	17285000	43	69	125	44	63	128	-0.0253446	5.15709	0.975677	1
17	17295000	17300000	32	48	37	18	41	74	0.00577391	4.30662	0.96809	0.997651
17	17300000	17305000	64	72	72	67	118	157	0.627578	5.44844	0.01123	0.051443
17	17470000	17475000	12	37	65	16	26	27	-0.610076	3.85865	0.137164	0.294401
17	17475000	17480000	44	83	125	28	72	72	-0.540444	5.03112	0.0302499	0.104228
17	17585000	17590000	103	125	243	63	143	248	-0.118646	6.09682	0.498611	0.6852
17	17590000	17595000	91	78	196	69	155	204	0.215394	5.90277	0.297521	0.492645
17	17675000	17680000	94	96	152	85	161	218	0.391153	5.96466	0.0509784	0.150729
17	17680000	17685000	79	82	164	91	175	166	0.468787	5.8914	0.0281672	0.0990308
17	17685000	17690000	11	31	27	9	21	27	-0.334918	3.37648	0.405559	0.602198
17	17690000	17695000	42	63	60	13	62	67	-0.370417	4.59388	0.172441	0.343755
17	17695000	17700000	11	15	17	6	7	22	-0.409783	2.74842	0.376758	0.574475
17	17715000	17720000	37	46	88	60	101	126	0.778386	5.15541	0.000471722	0.00488279
17	17720000	17725000	111	117	231	141	269	470	0.878837	6.6337	8.86407e-07	3.31845e-05
17	17725000	17730000	5	11	20	15	38	37	1.34377	3.36252	0.000486172	0.00500609
17	17775000	17780000	10	25	61	32	48	56	0.649555	4.1845	0.0313614	0.106822
17	17780000	17785000	25	33	86	56	64	112	0.777325	4.8587	0.00179811	0.0134258
17	17830000	17835000	38	39	110	19	34	87	-0.465977	4.60819	0.0902745	0.221419
17	17835000	17840000	32	28	100	18	33	86	-0.261626	4.46319	0.390658	0.587643
17	17965000	17970000	72	77	160	80	130	235	0.497599	5.82738	0.01054	0.0489931
17	17970000	17975000	35	28	86	23	51	60	-0.127958	4.4529	0.718807	0.851125
17	18030000	18035000	39	61	114	40	83	170	0.388961	5.22432	0.0842932	0.212119
17	18035000	18040000	41	41	151	41	74	145	0.188356	5.17255	0.440562	0.634835
17	18040000	18045000	14	20	41	12	33	31	0.040545	3.60229	0.904026	0.965379
17	18080000	18085000	24	23	52	32	36	44	0.26951	4.09586	0.349064	0.546306
17	18085000	18090000	79	79	146	67	124	151	0.164837	5.6518	0.424124	0.619719
17	18150000	18155000	16	29	32	2	9	11	-1.87614	3.0645	1.28431e-05	0.000289875
17	18175000	18180000	80	116	208	78	159	242	0.223457	6.04615	0.219823	0.402735
17	18180000	18185000	190	220	466	167	352	563	0.271676	7.17191	0.114249	0.260592
17	18185000	18190000	17	27	38	28	42	56	0.626846	4.05984	0.036288	0.11837
17	18220000	18225000	66	69	86	47	85	102	0.0247675	5.1837	0.956338	0.991586
17	18225000	18230000	45	48	76	68	109	96	0.759268	5.16146	0.00367217	0.0225969
17	18250000	18255000	50	49	95	104	156	162	1.2029	5.62409	5.49905e-07	2.26557e-05
17	18255000	18260000	263	200	534	283	484	986	0.747063	7.65393	0.000158085	0.00207283
17	18260000	18265000	49	57	89	69	121	198	0.938258	5.47688	7.30874e-06	0.000187271
17	18305000	18310000	48	72	120	42	82	119	-0.00123993	5.20565	1	1
17	18310000	18315000	148	178	382	102	190	248	-0.353995	6.55731	0.0621604	0.172819
17	18850000	18855000	139	135	253	118	233	355	0.363449	6.5449	0.0482495	0.144749
17	18855000	18860000	179	194	385	105	190	475	-0.102926	6.79655	0.571477	0.744478
17	19235000	19240000	142	135	264	122	249	398	0.437826	6.61893	0.016834	0.0684415
17	19355000	19360000	69	59	140	62	136	144	0.368796	5.55754	0.0957714	0.230651
17	19360000	19365000	47	45	86	63	81	114	0.567438	5.11037	0.016795	0.0683305
17	19370000	19375000	86	120	152	49	83	131	-0.508378	5.5972	0.0152152	0.0637572
17	19375000	19380000	149	171	277	131	200	246	-0.0197426	6.52968	0.968759	0.997957
17	19380000	19385000	21	37	62	6	9	6	-2.44497	3.52514	1.52349e-08	1.17733e-06
17	19525000	19530000	4	17	20	0	6	3	-2.15358	2.20669	0.000342766	0.00382503
17	19530000	19535000	7	15	32	4	3	14	-1.35195	2.67408	0.0091793	0.0442363
17	19640000	19645000	39	42	84	21	37	81	-0.317658	4.54035	0.204123	0.384159
17	19645000	19650000	88	105	201	67	125	221	0.0219442	5.91779	0.932598	0.980779
17	19735000	19740000	8	10	27	5	13	22	-0.188557	2.83031	0.722611	0.8541
17	19740000	19745000	17	18	43	5	10	20	-1.18376	3.20667	0.00300576	0.0194988
17	19860000	19865000	84	98	139	50	103	262	0.180371	5.7639	0.503309	0.689476
17	19865000	19870000	45	79	117	41	82	134	0.0492502	5.23811	0.833669	0.923803
17	19970000	19975000	96	125	196	71	115	202	-0.151136	5.94157	0.430667	0.625699
17	19975000	19980000	41	58	97	32	90	105	0.178674	5.01501	0.472525	0.66361
17	20000000	20005000	13	21	36	6	15	28	-0.568733	3.27125	0.125674	0.277718
17	20005000	20010000	9	24	32	11	23	62	0.449193	3.64422	0.252646	0.442636
17	20150000	20155000	31	28	61	34	67	104	0.731091	4.64414	0.00370988	0.022776
17	20155000	20160000	25	35	59	32	63	112	0.740949	4.63367	0.00299707	0.0194475
17	21035000	21040000	164	184	273	97	207	316	-0.0987055	6.56491	0.563166	0.738137
17	21040000	21045000	36	40	74	37	80	99	0.505664	4.82615	0.0322902	0.109064
17	21120000	21125000	85	130	266	55	114	210	-0.370402	5.97725	0.0585431	0.165672
17	21125000	21130000	55	60	131	31	64	145	-0.122366	5.1701	0.558197	0.733623
17	21205000	21210000	141	142	263	103	183	224	-0.0936194	6.3588	0.662925	0.812656
17	21210000	21215000	205	204	493	145	248	448	-0.115498	7.01249	0.538608	0.718615
17	21215000	21220000	7	14	35	11	18	17	-0.161335	3.08459	0.941845	0.985426
17	21245000	21250000	18	31	42	15	32	25	-0.305288	3.73645	0.450401	0.643746
17	21250000	21255000	15	37	38	16	26	43	-0.126779	3.81217	0.787537	0.895622
17	21270000	21275000	27	66	114	29	76	113	0.062567	4.98376	0.801891	0.904583
17	21275000	21280000	49	45	130	44	81	177	0.383921	5.27243	0.101608	0.24043
17	21280000	21285000	108	91	179	59	116	195	-0.115877	5.83369	0.550154	0.727565
17	21285000	21290000	28	36	90	12	52	34	-0.589491	4.2874	0.0840801	0.21175
17	21370000	21375000	58	52	54	29	47	76	-0.250874	4.67407	0.379523	0.577213
17	21375000	21380000	36	74	44	32	56	84	0.032942	4.70809	0.975864	1
17	21505000	21510000	9	21	32	8	12	16	-0.755742	3.03869	0.0986902	0.23559
17	27290000	27295000	212	225	391	119	244	407	-0.192736	6.9112	0.257022	0.447512
17	27295000	27300000	62	72	91	27	35	79	-0.77887	4.85346	0.00220304	0.0156161
17	27340000	27345000	24	26	34	14	25	25	-0.418688	3.61912	0.275057	0.468174
17	27345000	27350000	76	95	136	37	73	165	-0.2959	5.45706	0.145667	0.306198
17	27350000	27355000	17	30	58	14	45	105	0.523723	4.31344	0.104793	0.24584
17	27450000	27455000	62	92	164	47	75	176	-0.15513	5.5166	0.457707	0.650545
17	27455000	27460000	111	190	315	82	165	228	-0.369804	6.3571	0.0489963	0.146357
17	27885000	27890000	18	19	29	10	29	23	-0.116395	3.4092	0.801035	0.904224
17	27890000	27895000	14	25	34	8	19	31	-0.392642	3.40956	0.276386	0.469555
17	28035000	28040000	36	75	149	27	57	108	-0.446389	5.06037	0.0696282	0.186098
17	28040000	28045000	83	91	169	48	80	214	-0.127434	5.66446	0.530688	0.712594
17	28225000	28230000	6	10	38	3	13	15	-0.726857	2.81635	0.153813	0.318058
17	28310000	28315000	12	13	30	19	26	38	0.620984	3.49101	0.0616661	0.171861
17	28315000	28320000	90	99	188	48	75	161	-0.473067	5.64268	0.0203034	0.0781389
17	28320000	28325000	5	19	25	5	4	8	-1.47024	2.54106	0.0105579	0.0490429
17	28325000	28330000	21	26	35	18	37	22	-0.0412097	3.7265	1	1
17	28330000	28335000	87	85	224	122	203	310	0.717062	6.27835	0.00018238	0.00232663
17	28335000	28340000	52	63	127	94	182	149	0.919305	5.72013	0.000101078	0.00146452
17	28350000	28355000	60	99	134	87	115	146	0.306472	5.66667	0.155589	0.320619
17	28355000	28360000	59	92	138	78	166	157	0.509249	5.74998	0.0189427	0.0743438
17	28365000	28370000	18	28	34	33	55	57	0.877721	4.18726	0.00417294	0.0248587
17	28370000	28375000	49	90	71	72	152	208	0.932077	5.63519	0.000121969	0.00168427
17	28400000	28405000	20	37	44	41	65	142	1.20812	4.72648	4.52895e-06	0.000126973
17	28405000	28410000	9	15	31	15	35	65	1.00919	3.72247	0.00223224	0.0157561
17	28545000	28550000	80	109	222	86	167	183	0.14899	6.01678	0.420558	0.61602
17	28550000	28555000	65	61	167	73	118	133	0.24261	5.57661	0.259929	0.451003
17	28565000	28570000	175	236	387	144	265	451	0.0574035	6.95691	0.74362	0.867115
17	28570000	28575000	89	81	203	74	100	159	-0.121458	5.75956	0.635103	0.792328
17	28635000	28640000	48	57	91	49	120	150	0.651745	5.3016	0.00290564	0.0189674
17	28640000	28645000	134	178	341	75	169	335	-0.258115	6.4885	0.149768	0.312428
17	28645000	28650000	14	30	62	17	34	48	-0.064615	3.99345	0.95935	0.993311
17	28655000	28660000	76	103	159	65	121	179	0.075532	5.75033	0.69433	0.834183
17	28660000	28665000	217	216	429	181	296	465	0.113328	7.10303	0.523125	0.706732
17	28705000	28710000	21	29	47	23	33	59	0.218947	4.06645	0.442218	0.635909
17	28710000	28715000	165	226	459	52	80	138	-1.63715	6.38707	2.15157e-17	1.73569e-14
17	28720000	28725000	141	185	434	93	183	317	-0.356174	6.62486	0.0574721	0.16353
17	28725000	28730000	101	115	245	76	140	229	-0.0677808	6.08482	0.73171	0.860099
17	28735000	28740000	20	27	52	16	26	40	-0.273884	3.84682	0.462185	0.654603
17	28740000	28745000	115	115	248	119	187	312	0.364929	6.37609	0.047291	0.142591
17	28745000	28750000	22	26	51	32	49	89	0.754258	4.38158	0.0045769	0.0265505
17	28850000	28855000	71	82	152	34	91	145	-0.254389	5.43183	0.198658	0.377282
17	28855000	28860000	50	78	113	37	73	94	-0.260029	5.10939	0.267015	0.459134
17	28890000	28895000	64	72	132	59	110	142	0.209093	5.48312	0.31185	0.507797
17	28895000	28900000	128	122	328	132	312	430	0.593381	6.74053	0.00186636	0.0137966
17	28900000	28905000	12	20	49	26	42	51	0.638827	3.98247	0.0318698	0.107988
17	28950000	28955000	19	25	57	35	47	41	0.4451	4.17901	0.14214	0.301506
17	29130000	29135000	8	17	23	4	5	2	-2.03304	2.42179	0.00127825	0.0103617
17	29135000	29140000	31	40	19	4	8	9	-2.2806	3.28104	7.77829e-06	0.000195911
17	29140000	29145000	8	16	21	6	2	9	-1.38488	2.47469	0.0148485	0.0627039
17	29170000	29175000	15	31	64	11	30	59	-0.176765	3.99821	0.582244	0.753038
17	29175000	29180000	51	48	73	41	68	135	0.397439	5.00294	0.117406	0.265516
17	29285000	29290000	129	134	255	90	153	260	-0.0851108	6.27629	0.649724	0.803019
17	29290000	29295000	89	97	187	47	111	219	-0.0920045	5.7925	0.593912	0.761474
17	29385000	29390000	101	133	218	74	156	253	0.032252	6.13324	0.895208	0.959883
17	29390000	29395000	54	62	108	37	90	161	0.264502	5.26065	0.267488	0.459686
17	29560000	29565000	23	64	165	18	30	46	-1.28541	4.6751	9.60023e-05	0.00140728
17	29565000	29570000	18	27	66	24	34	32	-0.155788	4.00336	0.817996	0.914991
17	29580000	29585000	10	20	24	40	66	62	1.69804	4.17388	2.83811e-07	1.35191e-05
17	29585000	29590000	54	57	69	85	147	225	1.26095	5.62545	1.89882e-08	1.41327e-06
17	29590000	29595000	108	101	106	110	222	367	0.963481	6.27947	3.23316e-05	0.000588892
17	29610000	29615000	5	22	16	2	3	3	-2.40599	2.24994	0.000281057	0.00324795
17	29920000	29925000	79	59	136	61	101	192	0.300683	5.5752	0.188383	0.364551
17	29925000	29930000	110	141	300	95	196	434	0.31196	6.51635	0.11413	0.260498
17	29930000	29935000	20	14	36	16	26	74	0.608565	3.84673	0.0953722	0.23002
17	30095000	30100000	7	17	26	9	7	13	-0.723244	2.7698	0.191435	0.368347
17	30100000	30105000	25	29	55	14	22	34	-0.652607	3.84042	0.0466882	0.141268
17	30105000	30110000	8	7	22	4	7	12	-0.679862	2.41312	0.231579	0.416972
17	30110000	30115000	57	75	136	33	69	138	-0.233951	5.24808	0.261883	0.453104
17	30115000	30120000	83	103	187	37	76	168	-0.506393	5.60432	0.0122598	0.0548465
17	30285000	30290000	121	101	200	64	128	260	-0.0287904	6.0331	0.831302	0.922552
17	30290000	30295000	47	43	90	29	56	110	0.03648	4.83451	0.971685	0.999526
17	30470000	30475000	63	73	178	41	77	117	-0.402252	5.36705	0.0766931	0.19875
17	30475000	30480000	100	122	248	112	192	244	0.268679	6.28477	0.142679	0.302159
17	30825000	30830000	71	122	156	64	139	154	0.0195926	5.7738	0.917116	0.972519
17	30830000	30835000	89	121	143	76	149	151	0.0729544	5.85571	0.73769	0.863585
17	30915000	30920000	9	20	19	16	31	40	0.815502	3.467	0.0283127	0.0993885
17	30920000	30925000	3	24	23	9	22	30	0.263648	3.18783	0.545622	0.724329
17	31085000	31090000	24	26	49	17	25	39	-0.303492	3.85232	0.402779	0.599636
17	31090000	31095000	45	54	110	32	63	142	0.099637	5.05046	0.728498	0.857936
17	31385000	31390000	20	44	72	39	52	52	0.209378	4.47668	0.408323	0.604866
17	31390000	31395000	18	35	86	45	62	56	0.44812	4.57573	0.12216	0.272482
17	31480000	31485000	25	42	37	14	40	66	0.0522504	4.14066	1	1
17	31485000	31490000	27	40	40	27	55	84	0.53685	4.42441	0.0665997	0.180858
17	31545000	31550000	74	85	169	59	119	223	0.223868	5.75788	0.277402	0.470598
17	31550000	31555000	11	16	29	18	19	31	0.320511	3.35639	0.353043	0.549984
17	31850000	31855000	17	23	11	21	50	50	1.1126	3.82266	0.00676691	0.0353071
17	31855000	31860000	22	39	18	28	57	100	1.02375	4.37568	0.00378569	0.023112
17	32135000	32140000	69	79	139	58	102	176	0.176545	5.56611	0.386285	0.583256
17	32140000	32145000	158	167	286	100	178	382	-0.00698264	6.56698	0.936165	0.98277
17	32255000	32260000	18	21	34	2	12	7	-1.81672	2.99919	0.000100804	0.00146309
17	32260000	32265000	169	232	381	143	249	314	-0.122362	6.83954	0.528592	0.710889
17	32265000	32270000	242	318	456	106	205	236	-0.905785	6.92845	1.60084e-06	5.53717e-05
17	32435000	32440000	37	19	58	22	50	84	0.363263	4.38188	0.261431	0.452447
17	32440000	32445000	242	169	356	128	247	385	-0.107775	6.87277	0.588297	0.75742
17	32445000	32450000	18	40	54	26	43	59	0.200777	4.24267	0.466321	0.658261
17	32480000	32485000	38	49	50	38	60	123	0.562705	4.79778	0.0418266	0.130619
17	32485000	32490000	63	63	75	72	132	201	0.904825	5.55759	9.79319e-05	0.0014296
17	32515000	32520000	11	25	21	8	7	15	-0.965784	2.91014	0.041978	0.13088
17	32870000	32875000	17	39	46	18	45	97	0.523084	4.31041	0.096087	0.231245
17	32875000	32880000	19	17	26	14	30	64	0.661153	3.74481	0.0778362	0.200611
17	32920000	32925000	12	16	17	5	12	28	-0.151506	2.92211	0.681565	0.826307
17	32925000	32930000	23	31	25	12	32	47	0.0473023	3.78353	1	1
17	33285000	33290000	18	26	19	22	36	105	1.14573	4.11947	0.0017806	0.0133281
17	33290000	33295000	5	20	12	17	25	44	1.14568	3.33907	0.00594032	0.0322107
17	34150000	34155000	6	18	23	5	12	17	-0.489529	2.78778	0.329093	0.525843
17	34155000	34160000	8	22	27	8	13	9	-0.845385	2.90501	0.103808	0.244104
17	34955000	34960000	87	119	165	50	100	175	-0.281308	5.72838	0.142169	0.301506
17	34960000	34965000	156	174	265	120	225	303	0.078423	6.58844	0.678038	0.823765
17	34975000	34980000	90	92	186	62	105	174	-0.139363	5.75475	0.49647	0.683346
17	34980000	34985000	50	66	129	51	120	121	0.28319	5.36655	0.191297	0.368167
17	35080000	35085000	63	51	100	30	59	158	0.0336893	5.1068	1	1
17	35085000	35090000	82	62	140	43	71	175	-0.0959438	5.4278	0.651662	0.804382
17	35110000	35115000	27	28	72	25	54	73	0.262682	4.42531	0.304426	0.500137
17	35115000	35120000	33	41	73	41	71	94	0.48873	4.78366	0.0384734	0.123336
17	35120000	35125000	6	7	23	11	11	8	-0.0496762	2.55502	0.930266	0.979417
17	35235000	35240000	41	64	111	42	89	145	0.314722	5.20858	0.139471	0.297742
17	35240000	35245000	64	80	134	51	93	219	0.271955	5.56857	0.235087	0.421226
17	35570000	35575000	32	44	71	23	31	53	-0.47315	4.3256	0.100748	0.238825
17	35575000	35580000	47	54	104	21	56	108	-0.243866	4.87246	0.264643	0.456301
17	35580000	35585000	57	77	164	49	112	155	0.0826759	5.52184	0.666011	0.814813
17	35585000	35590000	117	160	275	73	142	311	-0.167558	6.30773	0.347854	0.545007
17	35755000	35760000	8	18	30	10	18	30	0.0407521	3.21882	0.941183	0.985305
17	35760000	35765000	21	26	61	15	28	66	-0.0404939	4.05333	0.881352	0.95213
17	35790000	35795000	19	27	30	12	21	32	-0.295183	3.53402	0.413782	0.609846
17	35795000	35800000	10	23	28	4	14	22	-0.681148	3.06663	0.0825973	0.209322
17	35800000	35805000	25	26	77	16	38	82	0.0360222	4.30603	0.965993	0.99627
17	35805000	35810000	124	142	357	82	160	348	-0.128061	6.4488	0.511295	0.696354
17	35925000	35930000	29	32	76	21	52	77	0.10349	4.45368	0.732742	0.860401
17	35930000	35935000	12	17	42	19	31	56	0.582405	3.79318	0.0600928	0.168873
17	36480000	36485000	49	93	157	55	120	179	0.230103	5.60694	0.258207	0.448809
17	36485000	36490000	56	80	136	76	115	138	0.33418	5.55599	0.106806	0.249255
17	36525000	36530000	28	39	75	29	48	65	0.0204317	4.47121	0.865529	0.943431
17	36530000	36535000	90	91	277	72	130	271	0.0379551	6.07358	0.867897	0.944818
17	36535000	36540000	175	190	383	121	228	360	-0.105905	6.77396	0.550067	0.727489
17	36540000	36545000	139	123	323	126	233	351	0.286899	6.59972	0.128481	0.281353
17	36545000	36550000	74	85	157	63	97	184	0.0821619	5.64669	0.683154	0.826887
17	36585000	36590000	68	62	174	52	93	153	-0.0226042	5.4962	0.960956	0.994314
17	36590000	36595000	77	86	199	97	131	159	0.212423	5.86786	0.294558	0.489125
17	36595000	36600000	26	48	66	45	89	64	0.591568	4.76269	0.0368291	0.119474
17	36600000	36605000	33	47	61	27	86	76	0.379856	4.69547	0.17856	0.352097
17	36925000	36930000	35	66	90	41	59	116	0.141075	4.96448	0.550658	0.727885
17	36930000	36935000	351	351	799	364	741	947	0.469453	8.06343	0.00765549	0.0386823
17	36935000	36940000	299	396	613	398	669	793	0.54834	7.95085	0.00264226	0.0177341
17	36940000	36945000	56	69	109	60	110	167	0.483799	5.45308	0.0183882	0.0727806
17	36945000	36950000	116	163	298	110	191	324	0.100298	6.48966	0.556958	0.732564
17	36950000	36955000	3	9	22	1	6	10	-0.985022	2.2034	0.0869762	0.216405
17	37350000	37355000	82	103	155	56	92	210	-0.0342186	5.71544	0.824791	0.918975
17	37355000	37360000	50	66	138	34	75	143	-0.0646075	5.22893	0.768224	0.883218
17	37400000	37405000	67	101	152	97	170	180	0.531393	5.91103	0.0100575	0.0471979
17	37405000	37410000	39	46	81	56	103	110	0.725055	5.09652	0.0020374	0.0147597
17	37480000	37485000	23	25	45	18	33	55	0.139141	3.97511	0.667683	0.815981
17	37485000	37490000	59	45	114	52	98	163	0.477656	5.33009	0.0341476	0.113408
17	37490000	37495000	32	45	59	17	49	55	-0.230944	4.34266	0.382879	0.580206
17	37600000	37605000	65	71	112	27	72	166	-0.0835645	5.25435	0.633777	0.791604
17	37605000	37610000	50	58	129	30	69	175	0.0931217	5.21515	0.787939	0.89602
17	37635000	37640000	78	84	143	36	68	175	-0.274777	5.4473	0.188717	0.365055
17	37640000	37645000	116	125	199	55	120	208	-0.309107	5.96495	0.0918613	0.224189
17	38345000	38350000	21	27	54	26	44	75	0.48758	4.26017	0.0710948	0.188901
17	38350000	38355000	31	48	112	49	83	121	0.456898	5.07271	0.0372032	0.120329
17	38420000	38425000	7	16	25	8	20	23	0.0854556	3.04397	0.874271	0.948407
17	38425000	38430000	22	24	30	13	25	29	-0.236257	3.56434	0.546984	0.725164
17	38445000	38450000	3	5	26	4	5	5	-1.07921	2.14005	0.125207	0.277207
17	38555000	38560000	26	53	53	2	6	11	-2.87498	3.63194	1.87963e-12	5.05438e-10
17	38565000	38570000	17	32	18	13	25	31	-0.0701528	3.50774	0.868842	0.945194
17	38570000	38575000	17	33	30	8	14	19	-1.02419	3.34016	0.0117923	0.0532795
17	38600000	38605000	25	31	34	44	96	179	1.68627	4.94134	1.04845e-10	1.68214e-08
17	38605000	38610000	14	19	35	17	34	68	0.738479	3.8617	0.0208112	0.0796887
17	38665000	38670000	44	49	115	14	38	49	-1.05081	4.5658	6.19615e-05	0.000992019
17	38670000	38675000	71	83	157	25	59	107	-0.776386	5.24419	0.000238462	0.00287257
17	38695000	38700000	32	55	100	32	82	95	0.166761	4.91491	0.478154	0.668581
17	38700000	38705000	102	115	215	126	230	432	0.798907	6.49717	1.02262e-05	0.000242176
17	38705000	38710000	32	42	67	47	125	95	0.948841	5.00746	0.000391936	0.00423942
17	38725000	38730000	31	30	36	23	39	78	0.395262	4.22646	0.249898	0.43936
17	38730000	38735000	7	13	30	20	23	33	0.700562	3.36948	0.0521088	0.152925
17	38740000	38745000	85	109	177	129	249	292	0.862414	6.32973	6.03835e-06	0.000160475
17	38745000	38750000	349	328	719	361	704	1100	0.595002	8.05192	0.000580491	0.00571098
17	38750000	38755000	106	147	266	128	245	364	0.497027	6.55822	0.00412941	0.0246935
17	38790000	38795000	52	72	127	65	77	164	0.279487	5.41068	0.185445	0.360875
17	38795000	38800000	88	89	191	88	166	270	0.476537	6.06457	0.0105192	0.0489188
17	38800000	38805000	2	13	18	6	16	22	0.405936	2.7129	0.412728	0.608938
17	38845000	38850000	108	172	247	86	174	204	-0.18305	6.25338	0.359764	0.556606
17	38850000	38855000	61	92	174	66	117	138	0.0301766	5.63632	0.818867	0.915425
17	38865000	38870000	124	159	318	139	274	420	0.460183	6.7367	0.00753004	0.038166
17	38870000	38875000	56	75	123	76	151	157	0.624366	5.63628	0.00330455	0.020854
17	39145000	39150000	23	44	73	35	63	80	0.374062	4.62671	0.121944	0.272091
17	39150000	39155000	61	92	148	46	112	150	-0.00414013	5.52672	1	1
17	39190000	39195000	29	34	48	75	119	141	1.60857	5.14699	9.42978e-11	1.54131e-08
17	39195000	39200000	107	118	247	155	241	249	0.562311	6.45935	0.00693073	0.0359668
17	39200000	39205000	66	74	150	54	105	105	-0.0879425	5.43013	0.785339	0.89422
17	39220000	39225000	30	42	62	21	67	88	0.314336	4.57342	0.263827	0.455491
17	39225000	39230000	15	41	50	30	32	51	0.150077	4.13282	0.570226	0.743649
17	39395000	39400000	140	134	259	97	169	283	-0.00969235	6.36229	0.962497	0.995084
17	39400000	39405000	36	30	85	34	54	64	0.0716016	4.57079	0.737639	0.863585
17	39455000	39460000	110	134	266	60	132	201	-0.408828	6.07753	0.0261018	0.0937078
17	39460000	39465000	150	175	316	114	201	383	0.0559374	6.64289	0.766834	0.882511
17	39565000	39570000	8	17	26	8	22	19	-0.0388872	3.06638	1	1
17	39570000	39575000	20	34	43	16	28	51	-0.0943891	3.92896	0.78742	0.89553
17	39595000	39600000	1	25	13	2	4	6	-1.72969	2.24348	0.0121016	0.054314
17	39600000	39605000	156	190	178	171	297	441	0.670662	6.81237	0.00216195	0.0154005
17	39605000	39610000	47	76	80	58	92	130	0.42461	5.2507	0.0715969	0.189651
17	39610000	39615000	6	30	23	17	15	25	0.00657657	3.2854	0.953847	0.990442
17	39615000	39620000	20	42	30	20	28	38	-0.146719	3.87439	0.740245	0.865229
17	39620000	39625000	13	30	30	15	19	41	-0.0211213	3.58408	1	1
17	39625000	39630000	16	46	24	21	39	45	0.213187	3.96844	0.585024	0.755034
17	39630000	39635000	75	72	157	75	131	174	0.334462	5.71863	0.0949637	0.229388
17	39635000	39640000	138	132	270	170	276	294	0.527132	6.65762	0.0105643	0.0490429
17	39680000	39685000	21	30	34	15	38	40	0.0725754	3.84984	0.873827	0.948168
17	39685000	39690000	60	88	113	34	76	96	-0.396443	5.18587	0.0780855	0.201108
17	39725000	39730000	57	57	97	54	107	116	0.384197	5.26239	0.0941137	0.227979
17	39730000	39735000	15	39	53	20	36	56	0.0556711	4.10003	0.84583	0.931788
17	39745000	39750000	27	39	79	20	21	57	-0.575602	4.23197	0.0634977	0.175165
17	39750000	39755000	91	85	183	39	95	128	-0.498132	5.56214	0.0166435	0.06791
17	39920000	39925000	72	69	183	88	126	113	0.187748	5.68505	0.407456	0.604044
17	39925000	39930000	51	71	147	40	73	95	-0.338077	5.18682	0.166119	0.335864
17	39950000	39955000	17	22	29	18	44	77	0.921648	4.00964	0.00394692	0.0238532
17	39975000	39980000	54	78	160	47	120	165	0.170798	5.53666	0.424798	0.620378
17	39980000	39985000	37	58	102	91	139	118	0.973186	5.45145	0.000146277	0.00194463
17	40050000	40055000	77	93	185	62	107	121	-0.240078	5.64199	0.319073	0.515198
17	40055000	40060000	15	20	20	21	43	38	0.87027	3.69857	0.0202181	0.0779065
17	40060000	40065000	6	15	23	32	63	61	1.8791	4.00435	2.57003e-08	1.85755e-06
17	40095000	40100000	27	48	126	45	81	100	0.280044	5.01266	0.217565	0.400285
17	40100000	40105000	12	22	44	22	28	38	0.252127	3.73881	0.405032	0.601659
17	40115000	40120000	172	223	315	129	280	464	0.190136	6.89132	0.304089	0.499813
17	40120000	40125000	106	144	233	104	188	313	0.280909	6.35718	0.113427	0.259504
17	40170000	40175000	7	10	21	5	11	23	-0.0137747	2.70877	1	1
17	40175000	40180000	3	13	28	8	11	49	0.556791	3.14392	0.227966	0.41277
17	40300000	40305000	13	12	27	7	9	9	-1.0115	2.74612	0.0519086	0.152578
17	40305000	40310000	25	25	34	6	25	36	-0.466082	3.60973	0.138059	0.295798
17	40310000	40315000	24	43	57	28	41	42	-0.106624	4.24593	0.865025	0.94317
17	40315000	40320000	105	118	240	66	137	189	-0.254183	6.01507	0.184788	0.360045
17	40355000	40360000	7	15	26	6	13	29	-0.0551963	2.98245	0.934203	0.981413
17	40360000	40365000	18	27	20	12	24	40	0.0850767	3.53377	0.906856	0.967073
17	40410000	40415000	56	64	164	23	51	97	-0.758884	5.07788	0.00125049	0.010203
17	40415000	40420000	52	66	141	38	61	103	-0.354631	5.1303	0.129672	0.283193
17	40435000	40440000	23	25	49	9	26	25	-0.705371	3.66429	0.0428125	0.132934
17	40440000	40445000	21	30	53	10	23	54	-0.347936	3.88946	0.254845	0.445054
17	40640000	40645000	102	165	248	87	172	266	-0.00981002	6.29122	0.973067	1
17	40645000	40650000	109	135	280	76	137	221	-0.276732	6.16496	0.144958	0.305363
17	40655000	40660000	12	25	23	17	38	59	0.834335	3.79111	0.0158382	0.065533
17	40660000	40665000	30	34	34	29	64	115	0.927834	4.56302	0.00174536	0.0131452
17	40665000	40670000	10	9	16	10	18	36	0.78335	3.03857	0.0758141	0.197107
17	40810000	40815000	38	51	87	28	61	107	0.0898985	4.82015	0.767318	0.882638
17	40815000	40820000	81	94	173	50	106	222	0.0149822	5.74642	1	1
17	40820000	40825000	5	6	20	1	6	7	-1.11853	2.06836	0.0637777	0.175739
17	41680000	41685000	110	110	229	111	167	268	0.285561	6.25042	0.124031	0.275273
17	41685000	41690000	133	122	313	141	234	358	0.394117	6.61629	0.0354625	0.11643
17	41690000	41695000	7	26	16	13	20	34	0.375232	3.26914	0.408449	0.605017
17	41725000	41730000	12	21	34	24	44	48	0.823275	3.87808	0.00986609	0.0465706
17	41730000	41735000	25	39	37	34	66	91	0.844267	4.52641	0.00306874	0.0197679
17	41775000	41780000	21	26	28	19	20	23	-0.255937	3.53356	0.619396	0.78129
17	41780000	41785000	139	116	263	106	241	455	0.514246	6.59219	0.0105534	0.0490429
17	41785000	41790000	35	31	72	62	95	154	1.16709	5.11012	3.61419e-07	1.61978e-05
17	41805000	41810000	49	82	176	82	117	192	0.416612	5.71739	0.0370079	0.1199
17	41810000	41815000	90	86	190	61	86	88	-0.542531	5.56664	0.0354217	0.116338
17	41830000	41835000	85	142	176	62	148	190	-0.0714075	5.94136	0.710688	0.845075
17	41835000	41840000	30	54	99	32	65	102	0.112079	4.85292	0.641916	0.797032
17	41855000	41860000	41	50	95	37	89	111	0.327799	5.01628	0.152007	0.315695
17	41860000	41865000	150	165	339	113	226	421	0.148589	6.70133	0.42863	0.62397
17	41910000	41915000	60	106	171	86	132	150	0.213874	5.78043	0.28375	0.477428
17	41915000	41920000	63	63	121	65	121	157	0.463493	5.51162	0.0261	0.0937078
17	41960000	41965000	40	40	88	35	81	100	0.348305	4.88341	0.142827	0.302253
17	41965000	41970000	32	32	90	32	62	90	0.274212	4.68776	0.246229	0.435019
17	42010000	42015000	194	200	411	169	300	386	0.110849	6.99127	0.534393	0.715194
17	42015000	42020000	265	205	532	157	365	708	0.177227	7.33667	0.400918	0.598291
17	42020000	42025000	68	46	129	45	82	152	0.141428	5.30098	0.581992	0.753038
17	42065000	42070000	7	14	20	6	10	2	-1.03339	2.42985	0.139677	0.297763
17	42100000	42105000	12	24	44	5	16	18	-1.02687	3.27506	0.00928802	0.0446437
17	42105000	42110000	6	9	27	7	7	12	-0.601009	2.56555	0.384111	0.581081
17	42115000	42120000	56	45	96	79	142	118	0.857739	5.42783	0.000950245	0.00828582
17	42120000	42125000	19	19	42	34	44	59	0.827676	4.12189	0.00542554	0.0301047
17	42150000	42155000	49	58	134	56	101	152	0.371605	5.37764	0.0697024	0.186231
17	42155000	42160000	14	15	21	17	17	34	0.411398	3.29833	0.310825	0.506623
17	42175000	42180000	5	11	12	4	18	20	0.505552	2.60607	0.387455	0.584443
17	42180000	42185000	2	14	22	3	12	14	-0.371763	2.53813	0.563755	0.738522
17	42265000	42270000	0	10	22	5	15	15	0.233412	2.53482	0.642826	0.797687
17	42270000	42275000	100	134	194	68	154	382	0.308972	6.223	0.17103	0.342311
17	42275000	42280000	39	72	93	28	77	141	0.15467	5.07243	0.603384	0.769005
17	42380000	42385000	110	117	230	83	171	226	0.0533831	6.15612	0.773707	0.886745
17	42385000	42390000	94	99	160	66	122	171	-0.0221629	5.78679	0.913186	0.970312
17	42450000	42455000	40	55	94	25	62	108	-0.0296415	4.85818	0.885437	0.954563
17	42455000	42460000	108	139	191	90	169	400	0.427219	6.33485	0.0406412	0.128117
17	42555000	42560000	94	116	196	96	160	246	0.287291	6.11829	0.115197	0.262125
17	42560000	42565000	161	180	340	210	349	337	0.4944	6.96347	0.0166324	0.0678809
17	42565000	42570000	47	58	83	60	119	109	0.634975	5.24315	0.00925912	0.0445292
17	42570000	42575000	27	51	90	20	35	50	-0.657533	4.40278	0.0238876	0.0880314
17	42575000	42580000	58	69	108	52	69	103	-0.0688756	5.17806	0.837544	0.926311
17	42600000	42605000	89	80	179	70	134	211	0.217036	5.8504	0.282926	0.476619
17	42605000	42610000	68	79	201	76	134	213	0.308914	5.84508	0.110032	0.254197
17	42650000	42655000	38	61	84	30	39	68	-0.436613	4.65309	0.106134	0.248125
17	42655000	42660000	73	99	129	68	151	172	0.335756	5.74944	0.113567	0.259653
17	42670000	42675000	92	100	199	120	199	323	0.701256	6.28904	0.000114422	0.00161012
17	42675000	42680000	50	77	184	121	227	354	1.21238	6.22459	4.91406e-10	6.17542e-08
17	42680000	42685000	25	39	72	92	186	138	1.73857	5.46094	7.13421e-11	1.24441e-08
17	42735000	42740000	69	64	111	39	74	125	-0.118731	5.21679	0.576906	0.749118
17	42740000	42745000	29	50	76	29	67	108	0.339836	4.76854	0.164677	0.334012
17	42745000	42750000	7	8	21	2	4	11	-1.10655	2.25884	0.0311847	0.106467
17	42755000	42760000	24	65	74	15	28	80	-0.531447	4.44296	0.0717399	0.18997
17	42760000	42765000	10	30	38	4	14	20	-1.07638	3.24436	0.00700679	0.0362786
17	42790000	42795000	33	31	63	33	61	84	0.46619	4.57458	0.068599	0.184306
17	42795000	42800000	34	36	57	21	50	89	0.225819	4.46715	0.50051	0.687017
17	42825000	42830000	119	139	260	93	174	242	-0.0336577	6.28938	0.892833	0.9582
17	42830000	42835000	190	236	427	206	372	595	0.434487	7.24751	0.00908496	0.0438989
17	42955000	42960000	22	36	43	32	56	57	0.536175	4.3095	0.0644026	0.176891
17	42960000	42965000	32	35	71	46	57	102	0.580479	4.74027	0.0190769	0.074773
17	42975000	42980000	98	82	193	84	172	279	0.465723	6.08617	0.0193641	0.0755826
17	42980000	42985000	65	76	135	88	138	218	0.674301	5.78753	0.000498725	0.00510942
17	42990000	42995000	19	41	75	22	49	50	-0.0997017	4.31667	0.832402	0.923013
17	42995000	43000000	193	215	401	134	240	321	-0.215989	6.84836	0.242787	0.430978
17	43015000	43020000	119	131	224	162	289	350	0.767113	6.63117	5.03073e-05	0.000836493
17	43020000	43025000	148	130	321	127	235	352	0.24851	6.62656	0.18318	0.358252
17	43025000	43030000	84	105	135	102	196	215	0.643275	6.04303	0.00220217	0.0156161
17	43030000	43035000	10	22	27	3	8	7	-1.71093	2.74155	0.000572416	0.00566257
17	43355000	43360000	5	10	18	5	14	22	0.271994	2.66226	0.627838	0.787103
17	43360000	43365000	19	22	25	4	8	16	-1.35128	3.00381	0.00177313	0.0132921
17	43390000	43395000	35	44	75	31	52	78	0.0440532	4.61972	0.871793	0.947286
17	43395000	43400000	126	161	394	72	154	222	-0.5752	6.37435	0.00292244	0.0190572
17	43400000	43405000	11	20	62	0	7	1	-3.35018	3.03893	9.16305e-09	7.5131e-07
17	43475000	43480000	14	21	44	8	28	26	-0.336353	3.50246	0.413175	0.609423
17	43480000	43485000	63	95	135	56	102	188	0.167753	5.59448	0.429072	0.624105
17	43540000	43545000	26	60	63	49	59	183	0.846884	5.04044	0.00204178	0.014778
17	43545000	43550000	12	30	35	16	29	82	0.590828	3.96552	0.0962374	0.231436
17	43710000	43715000	13	30	17	5	11	11	-1.24131	2.92585	0.0129811	0.0570531
17	43770000	43775000	25	31	78	36	62	118	0.67754	4.7188	0.00610392	0.0328556
17	43775000	43780000	105	105	203	106	177	332	0.513712	6.27091	0.00641085	0.0339994
17	43895000	43900000	33	41	67	21	44	120	0.240681	4.60786	0.484399	0.673928
17	43900000	43905000	111	134	225	117	244	452	0.691322	6.56149	0.000149786	0.00198294
17	43905000	43910000	30	65	96	52	111	164	0.752829	5.28553	0.000512925	0.00522281
17	43980000	43985000	10	14	29	4	10	22	-0.61192	2.89056	0.165012	0.334452
17	44000000	44005000	4	23	30	8	8	18	-0.699958	2.93226	0.170763	0.341937
17	44005000	44010000	54	72	116	33	87	101	-0.167025	5.15452	0.462381	0.65477
17	44010000	44015000	46	74	105	43	80	137	0.153259	5.20785	0.50084	0.68725
17	44065000	44070000	175	190	340	135	270	454	0.209278	6.87073	0.243298	0.431548
17	44070000	44075000	55	80	127	85	175	161	0.734952	5.74169	0.000852111	0.00762551
17	44115000	44120000	78	110	144	90	189	154	0.417604	5.92822	0.0677059	0.182889
17	44120000	44125000	79	100	140	74	112	222	0.275837	5.79536	0.181192	0.355475
17	44190000	44195000	37	37	58	40	62	84	0.473556	4.65982	0.0663176	0.180367
17	44195000	44200000	34	44	94	57	67	110	0.507152	4.98094	0.0295056	0.102457
17	44200000	44205000	12	26	41	30	41	32	0.543877	3.9021	0.113082	0.259145
17	44210000	44215000	12	36	44	16	38	46	0.110255	3.92532	0.7604	0.878503
17	44215000	44220000	46	60	86	46	76	109	0.238495	5.04825	0.284243	0.478066
17	44220000	44225000	44	69	107	37	53	116	-0.14498	5.02082	0.534958	0.715758
17	44300000	44305000	38	50	85	52	93	140	0.697759	5.13509	0.00108925	0.00920272
17	44320000	44325000	58	61	135	59	88	136	0.175189	5.36702	0.386147	0.583102
17	44325000	44330000	16	18	38	7	11	23	-0.844416	3.21259	0.0293092	0.1019
17	44355000	44360000	56	72	119	78	122	177	0.612449	5.59418	0.00236068	0.0164019
17	44360000	44365000	66	60	96	48	89	174	0.364348	5.3443	0.129559	0.283005
17	44495000	44500000	114	187	240	76	173	258	-0.172029	6.30972	0.351142	0.548323
17	44500000	44505000	45	77	95	40	78	109	0.0212726	5.10644	0.95025	0.989204
17	44680000	44685000	32	52	71	55	93	93	0.685144	4.97916	0.00608877	0.0328093
17	44685000	44690000	75	98	151	63	136	177	0.176336	5.74563	0.385829	0.582869
17	44700000	44705000	55	67	128	30	39	85	-0.728329	4.9539	0.00236112	0.0164019
17	44705000	44710000	120	129	276	96	161	265	-0.0162488	6.30229	0.97369	1
17	44750000	44755000	13	30	21	22	45	50	0.814551	3.87938	0.0238967	0.088052
17	44755000	44760000	25	37	44	42	67	130	1.09154	4.73006	2.31263e-05	0.00045183
17	44825000	44830000	90	93	234	56	118	175	-0.257641	5.83597	0.208943	0.390191
17	44830000	44835000	14	34	56	14	38	47	-0.0706171	3.98455	0.918958	0.973618
17	44890000	44895000	55	61	109	48	99	123	0.243499	5.25867	0.266798	0.459005
17	44895000	44900000	105	110	215	101	178	195	0.184476	6.14005	0.343764	0.541193
17	44940000	44945000	14	23	67	7	4	16	-1.85478	3.38002	5.20564e-05	0.000857594
17	44945000	44950000	6	11	31	2	4	14	-1.26379	2.54086	0.014391	0.0613939
17	45045000	45050000	111	170	312	105	175	227	-0.168566	6.38818	0.42583	0.621288
17	45050000	45055000	43	59	106	42	93	90	0.14553	5.07401	0.505959	0.69199
17	45130000	45135000	69	74	166	93	161	291	0.792049	5.99016	3.32289e-05	0.000601729
17	45135000	45140000	18	18	31	12	39	63	0.652392	3.82321	0.0647387	0.17754
17	45140000	45145000	70	80	156	46	88	180	-0.0382581	5.53063	0.84027	0.928022
17	45145000	45150000	153	151	334	98	162	393	-0.0590941	6.56318	0.750176	0.871482
17	45155000	45160000	209	225	545	149	295	459	-0.113821	7.11773	0.535505	0.716155
17	45160000	45165000	52	75	126	42	105	101	-0.0155003	5.27484	1	1
17	45215000	45220000	55	73	85	28	65	91	-0.308633	4.95893	0.180719	0.354855
17	45220000	45225000	39	54	64	35	66	69	0.0960498	4.7108	0.72737	0.857415
17	45235000	45240000	28	32	31	21	54	121	0.879028	4.44679	0.00780811	0.0392572
17	45240000	45245000	23	61	100	39	74	138	0.431571	5.01673	0.0673016	0.182033
17	45245000	45250000	51	58	157	24	52	70	-0.832665	4.95575	0.000921404	0.00809075
17	45255000	45260000	10	15	28	3	11	19	-0.737589	2.85194	0.0752843	0.196156
17	45310000	45315000	73	70	153	65	124	182	0.305816	5.66425	0.131499	0.285964
17	45315000	45320000	26	44	70	25	46	74	0.0246435	4.46258	0.931163	0.980059
17	45425000	45430000	11	14	33	1	2	4	-2.99204	2.51177	2.07542e-07	1.0557e-05
17	45885000	45890000	13	19	46	24	25	44	0.33292	3.77186	0.257229	0.447724
17	45890000	45895000	45	67	57	96	170	301	1.61553	5.80449	4.09186e-12	9.93489e-10
17	45895000	45900000	21	42	29	88	175	220	2.32355	5.47856	4.92837e-19	5.86898e-16
17	46185000	46190000	100	149	246	72	145	270	-0.0909277	6.18607	0.616822	0.779105
17	46190000	46195000	32	50	103	36	73	132	0.35443	4.98917	0.124434	0.275922
17	46765000	46770000	10	25	44	6	16	29	-0.655478	3.37527	0.0895083	0.220101
17	46770000	46775000	20	18	53	10	16	30	-0.699472	3.55107	0.0596918	0.168143
17	46815000	46820000	50	65	73	8	18	26	-1.95492	4.28162	4.10229e-10	5.31555e-08
17	46845000	46850000	12	37	44	23	40	48	0.283441	4.02376	0.365526	0.562701
17	46850000	46855000	9	31	42	22	22	39	0.0896099	3.73175	0.715194	0.848462
17	46915000	46920000	37	48	99	50	65	104	0.29212	4.96467	0.177834	0.351146
17	46920000	46925000	148	150	266	127	227	314	0.218602	6.56924	0.236341	0.422715
17	46970000	46975000	28	26	64	15	15	15	-1.28353	3.73277	0.00161611	0.0123822
17	46975000	46980000	71	104	135	14	44	58	-1.50474	5.05411	1.7854e-10	2.67361e-08
17	47180000	47185000	115	152	230	74	162	269	-0.0644179	6.23478	0.701586	0.838622
17	47185000	47190000	98	117	206	64	145	211	-0.0563183	5.98826	0.745131	0.868041
17	47245000	47250000	12	20	25	11	19	46	0.310207	3.41802	0.463867	0.656093
17	47250000	47255000	40	66	91	55	81	130	0.42002	5.16664	0.0551719	0.158901
17	47315000	47320000	20	21	37	7	17	16	-0.979662	3.29555	0.013394	0.0583954
17	47320000	47325000	32	53	66	21	26	56	-0.607124	4.32736	0.0343636	0.113849
17	47645000	47650000	106	83	230	79	180	267	0.294196	6.13529	0.154949	0.319744
17	47650000	47655000	41	52	94	51	92	118	0.488716	5.11744	0.0250547	0.0910853
17	47685000	47690000	10	25	36	16	18	30	-0.111147	3.46223	0.899899	0.962849
17	47690000	47695000	29	44	88	48	69	118	0.565758	4.92176	0.0120782	0.0542477
17	47730000	47735000	6	27	30	7	20	24	-0.32027	3.22567	0.495936	0.682874
17	47785000	47790000	9	29	27	4	10	27	-0.796487	3.12489	0.0640378	0.176158
17	47790000	47795000	4	6	21	4	5	1	-1.41007	1.98042	0.0798747	0.204495
17	47815000	47820000	92	86	156	153	248	211	0.967198	6.26206	5.64674e-05	0.000918164
17	47820000	47825000	35	46	75	39	89	94	0.504691	4.88193	0.03676	0.119345
17	47825000	47830000	61	69	99	76	142	151	0.684776	5.56428	0.00263382	0.0176918
17	47830000	47835000	27	38	66	46	63	60	0.480242	4.5962	0.0786041	0.202217
17	47835000	47840000	111	122	219	180	289	377	0.930528	6.65771	8.99761e-07	3.33846e-05
17	47840000	47845000	24	39	58	20	49	74	0.183092	4.35069	0.525328	0.708311
17	47845000	47850000	8	20	28	7	22	21	-0.165063	3.13607	0.766993	0.882533
17	47850000	47855000	13	10	21	7	17	17	-0.128033	2.86687	0.867078	0.944379
17	47890000	47895000	210	218	481	144	276	429	-0.114851	7.03676	0.516604	0.701144
17	47895000	47900000	152	124	310	105	224	335	0.14114	6.54705	0.476083	0.666809
17	47935000	47940000	24	28	57	26	49	57	0.294847	4.25028	0.269848	0.462374
17	47940000	47945000	27	26	67	38	57	79	0.578415	4.52322	0.0257176	0.092699
17	47965000	47970000	7	12	22	8	14	25	0.173019	2.8861	0.66298	0.812656
17	47970000	47975000	6	15	22	14	14	20	0.232245	2.95672	0.533873	0.714952
17	48005000	48010000	7	14	20	4	5	12	-0.992358	2.46103	0.0548421	0.1582
17	48020000	48025000	10	13	17	8	12	20	-0.0506907	2.78806	0.928771	0.978584
17	48025000	48030000	10	14	21	9	14	14	-0.262685	2.82922	0.671767	0.818812
17	48040000	48045000	78	97	141	63	93	238	0.194506	5.7349	0.413047	0.609338
17	48045000	48050000	116	126	245	129	219	377	0.539704	6.50995	0.00243795	0.0167679
17	48050000	48055000	13	29	27	63	116	129	2.15968	4.89683	8.2977e-15	4.0688e-12
17	48100000	48105000	197	182	409	138	243	499	0.0832135	6.9434	0.673039	0.819682
17	48105000	48110000	104	116	204	89	134	158	-0.110027	5.98573	0.663688	0.813284
17	48535000	48540000	41	51	185	13	28	66	-1.34551	4.79804	7.64715e-06	0.000193955
17	48540000	48545000	130	150	522	31	87	169	-1.47826	6.25407	1.38729e-09	1.47631e-07
17	48545000	48550000	36	38	110	3	16	22	-2.16533	4.10846	1.16547e-10	1.82163e-08
17	48550000	48555000	31	63	133	8	22	34	-1.80329	4.45574	2.4993e-09	2.44704e-07
17	48590000	48595000	8	27	12	2	2	4	-2.62347	2.35625	0.000119105	0.00165845
17	48595000	48600000	8	22	13	3	8	1	-1.80287	2.36113	0.00978743	0.0463305
17	48620000	48625000	16	39	31	4	6	11	-2.107	3.18095	6.77419e-06	0.000176652
17	48625000	48630000	10	31	17	3	2	3	-2.86802	2.58168	1.39767e-05	0.000309318
17	48640000	48645000	4	27	17	1	2	3	-2.99099	2.31545	3.09202e-05	0.000571932
17	48645000	48650000	4	8	20	0	4	1	-2.5444	1.85705	0.000323391	0.00366109
17	48665000	48670000	3	5	22	2	4	3	-1.57634	1.90764	0.0350313	0.115484
17	48670000	48675000	3	8	21	6	6	3	-0.872755	2.139	0.304883	0.50054
17	48720000	48725000	30	68	121	18	27	27	-1.49701	4.49697	3.4572e-06	0.000101835
17	48725000	48730000	36	67	77	21	29	53	-0.852644	4.48485	0.00257747	0.0174162
17	48735000	48740000	9	13	20	4	7	3	-1.52332	2.36092	0.0101856	0.0476469
17	48885000	48890000	43	66	84	32	66	118	0.0700116	4.96851	0.840039	0.927943
17	48890000	48895000	87	81	143	113	205	253	0.862751	6.1032	2.285e-05	0.000449405
17	48900000	48905000	49	78	105	48	80	145	0.176044	5.27196	0.43215	0.626723
17	48905000	48910000	145	123	140	137	264	374	0.773429	6.534	0.000874429	0.00777657
17	48985000	48990000	5	19	27	3	6	7	-1.62462	2.55311	0.00268724	0.0179542
17	48990000	48995000	287	347	669	96	232	570	-0.700544	7.3064	0.000486236	0.00500609
17	48995000	49000000	547	608	1080	225	510	785	-0.639373	8.13736	0.000116382	0.00163143
17	49000000	49005000	76	141	167	31	53	71	-1.33413	5.4	1.26507e-08	9.9355e-07
17	49005000	49010000	6	16	24	3	5	7	-1.58752	2.44151	0.00343165	0.0214547
17	49010000	49015000	11	14	22	6	6	10	-1.09555	2.60877	0.0326739	0.110048
17	49185000	49190000	110	144	263	76	134	212	-0.307421	6.14953	0.0965726	0.231886
17	49190000	49195000	126	156	250	86	186	237	-0.0995127	6.31597	0.589162	0.758299
17	49225000	49230000	32	73	54	63	81	101	0.635889	5.03454	0.0266224	0.0951103
17	49255000	49260000	11	28	30	3	8	25	-1.07288	3.11108	0.00993305	0.0467895
17	49355000	49360000	143	183	226	138	266	454	0.518241	6.73914	0.00627262	0.0334754
17	49360000	49365000	58	74	93	39	97	170	0.30428	5.32834	0.22436	0.408371
17	49410000	49415000	36	62	99	37	57	82	-0.146048	4.85619	0.646853	0.800896
17	49490000	49495000	134	153	334	51	106	161	-0.979321	6.13442	2.10145e-07	1.06345e-05
17	49495000	49500000	59	87	212	30	59	96	-0.922035	5.32832	6.62288e-05	0.00104826
17	49565000	49570000	1	16	25	3	14	15	-0.353354	2.65625	0.545752	0.7244
17	49570000	49575000	40	53	70	67	103	152	0.957548	5.24548	2.1791e-05	0.000434222
17	49575000	49580000	24	39	41	34	71	63	0.689015	4.45446	0.0212992	0.0809777
17	49670000	49675000	52	74	122	40	76	195	0.204428	5.36106	0.424713	0.620326
17	49675000	49680000	29	33	81	24	46	87	0.106364	4.507	0.679138	0.82442
17	49700000	49705000	92	119	253	79	166	219	0.0175517	6.12051	0.89845	0.961916
17	49705000	49710000	53	69	169	64	104	127	0.114705	5.48436	0.536092	0.716586
17	49755000	49760000	129	143	194	97	165	216	-0.00666257	6.21755	0.987296	1
17	49760000	49765000	158	135	218	104	197	268	0.0781807	6.39832	0.728326	0.857855
17	49780000	49785000	67	98	195	59	129	260	0.249333	5.8754	0.231358	0.416665
17	49785000	49790000	88	114	282	81	184	332	0.276358	6.28312	0.162201	0.330804
17	49845000	49850000	17	24	18	12	13	12	-0.673108	3.07164	0.215967	0.398473
17	49960000	49965000	11	32	22	4	6	8	-1.90013	2.85685	0.0003486	0.00387113
17	49965000	49970000	11	57	39	7	23	17	-1.20417	3.66114	0.00810609	0.0402104
17	49990000	49995000	11	23	22	6	11	32	-0.337232	3.11534	0.379812	0.577512
17	50050000	50055000	178	163	308	190	348	493	0.631391	7.00754	0.000610429	0.00593069
17	50055000	50060000	68	101	148	128	228	242	0.960624	6.16714	3.33071e-06	9.93523e-05
17	50090000	50095000	19	49	52	53	61	81	0.774665	4.66331	0.00662912	0.0347914
17	50095000	50100000	20	26	43	31	48	31	0.439129	4.03925	0.196385	0.37422
17	50140000	50145000	76	106	156	109	224	177	0.659775	6.07471	0.00375254	0.0229783
17	50145000	50150000	230	184	527	215	389	596	0.364852	7.31993	0.0586026	0.165822
17	50150000	50155000	42	70	100	29	52	94	-0.330304	4.8925	0.155665	0.320718
17	50155000	50160000	26	33	56	16	25	66	-0.194941	4.10475	0.494548	0.681479
17	50160000	50165000	13	16	31	10	18	27	-0.143012	3.24196	0.767473	0.882638
17	50200000	50205000	7	11	26	9	15	8	-0.301709	2.72769	0.742305	0.866403
17	50365000	50370000	76	93	186	90	132	188	0.253294	5.88105	0.180322	0.354436
17	50370000	50375000	121	120	332	115	124	128	-0.401337	6.20315	0.152794	0.316892
17	50390000	50395000	53	81	105	77	124	119	0.479635	5.48528	0.0438129	0.135052
17	50395000	50400000	18	16	40	11	24	27	-0.249617	3.46738	0.558611	0.734052
17	50475000	50480000	52	56	107	42	95	143	0.326907	5.2301	0.13711	0.294373
17	50500000	50505000	25	24	41	7	22	31	-0.671267	3.60026	0.0412304	0.129274
17	50505000	50510000	38	58	71	17	27	39	-1.051	4.32361	0.000277202	0.00321832
17	50535000	50540000	7	6	20	17	22	23	1.01934	3.01473	0.0135882	0.0589832
17	50540000	50545000	11	23	41	17	50	54	0.692689	3.94079	0.0253322	0.0917461
17	50555000	50560000	7	42	61	26	70	93	0.79622	4.49763	0.00891294	0.0432134
17	50560000	50565000	10	43	47	28	73	54	0.699628	4.33997	0.0340716	0.113248
17	50700000	50705000	32	48	82	34	81	133	0.554372	4.94521	0.0173838	0.0700167
17	50705000	50710000	54	82	138	29	57	120	-0.482063	5.17072	0.0253308	0.0917461
17	50715000	50720000	51	72	154	35	79	163	-0.0599729	5.342	0.768443	0.883429
17	50720000	50725000	51	54	91	31	37	68	-0.554313	4.7131	0.0352656	0.116027
17	50855000	50860000	60	94	98	10	30	37	-1.81264	4.71594	8.65273e-11	1.45227e-08
17	50860000	50865000	392	449	750	215	398	605	-0.433301	7.7416	0.00943605	0.0451285
17	50865000	50870000	65	109	159	61	105	190	0.0494633	5.70185	0.815896	0.913745
17	51035000	51040000	5	27	17	3	12	13	-0.888302	2.74212	0.0932714	0.226569
17	51040000	51045000	42	81	76	36	79	122	0.147652	5.07551	0.615758	0.7784
17	51045000	51050000	12	28	42	16	40	46	0.313978	3.86376	0.331551	0.528386
17	51115000	51120000	209	197	380	185	328	468	0.295781	7.08175	0.102897	0.242622
17	51120000	51125000	30	49	80	26	70	83	0.148674	4.6991	0.570222	0.743649
17	51145000	51150000	46	53	93	28	73	95	-0.0221212	4.89832	0.915858	0.971983
17	51150000	51155000	164	172	353	170	309	392	0.362606	6.9005	0.0441642	0.135781
17	51160000	51165000	40	65	159	22	50	117	-0.519516	5.04011	0.0383192	0.122984
17	51165000	51170000	52	64	106	26	48	126	-0.276025	4.98683	0.216391	0.399078
17	51250000	51255000	72	75	155	71	156	166	0.397202	5.74208	0.0545728	0.157775
17	51255000	51260000	98	76	202	88	153	251	0.37003	6.03257	0.0681472	0.183555
17	51260000	51265000	45	44	84	44	78	109	0.395783	4.97354	0.0851659	0.213474
17	54895000	54900000	57	90	134	28	58	109	-0.600158	5.1748	0.00477216	0.0274539
17	54960000	54965000	72	83	156	47	117	167	0.0362173	5.59571	0.901454	0.96377
17	54965000	54970000	138	127	292	71	150	282	-0.226115	6.29274	0.225439	0.409836
17	55230000	55235000	24	18	32	16	18	47	0.0330874	3.6473	1	1
17	55235000	55240000	46	65	67	24	59	105	-0.0740875	4.82372	0.688157	0.830491
17	55260000	55265000	9	16	12	6	10	26	0.0274775	2.76284	1	1
17	55265000	55270000	2	13	27	7	10	10	-0.4793	2.58446	0.525207	0.708311
17	55415000	55420000	149	138	256	122	234	328	0.287545	6.55593	0.128129	0.280939
17	55420000	55425000	71	66	128	73	109	170	0.395459	5.58084	0.0595865	0.167972
17	55715000	55720000	5	11	20	7	21	28	0.608941	2.93581	0.149422	0.311915
17	55720000	55725000	23	51	47	20	76	120	0.670422	4.66814	0.0297628	0.103061
17	55725000	55730000	6	17	14	13	26	40	1.02105	3.25381	0.0130742	0.0573713
17	55745000	55750000	41	68	97	45	83	141	0.335032	5.17626	0.127478	0.280139
17	55750000	55755000	75	72	131	63	114	108	0.0710901	5.4833	0.734097	0.861447
17	56585000	56590000	8	9	19	13	19	39	0.938077	3.13574	0.0185978	0.0733724
17	56590000	56595000	42	50	88	50	91	147	0.637993	5.15904	0.00325287	0.0205892
17	56595000	56600000	7	24	28	3	5	7	-1.95646	2.68441	0.00021703	0.00268422
17	56825000	56830000	50	69	90	45	107	161	0.491021	5.31263	0.0290099	0.101124
17	56830000	56835000	74	72	150	52	117	253	0.387747	5.71501	0.082948	0.20986
17	56835000	56840000	2	10	21	3	16	23	0.326748	2.66097	0.578619	0.750563
17	56905000	56910000	30	40	78	11	35	36	-0.858834	4.16971	0.00380691	0.0231807
17	56910000	56915000	55	65	147	20	40	80	-0.968664	4.93629	3.94701e-05	0.00069074
17	56955000	56960000	78	90	176	56	90	167	-0.169325	5.63552	0.422614	0.618308
17	56970000	56975000	15	14	24	12	13	24	-0.139413	3.10564	0.821292	0.91675
17	56975000	56980000	22	34	41	12	25	31	-0.559378	3.7453	0.107559	0.250373
17	57075000	57080000	18	39	36	21	32	51	0.110132	3.98538	0.73144	0.859845
17	57080000	57085000	101	108	185	63	164	272	0.224253	6.05383	0.290111	0.484578
17	57085000	57090000	135	147	242	146	263	323	0.477461	6.61071	0.011178	0.0512727
17	57250000	57255000	175	192	345	107	154	298	-0.392234	6.59652	0.0328671	0.11052
17	57255000	57260000	239	302	480	135	297	438	-0.298882	7.1563	0.0745369	0.194818
17	57655000	57660000	1	11	20	5	9	4	-0.630451	2.20793	0.453442	0.646688
17	57825000	57830000	4	8	22	2	2	4	-1.98572	1.99366	0.00395401	0.0238883
17	57830000	57835000	5	4	20	2	6	7	-0.892556	2.04338	0.19507	0.372704
17	57840000	57845000	57	68	114	62	110	128	0.341292	5.39891	0.11067	0.255257
17	57845000	57850000	46	60	148	59	114	134	0.344552	5.41364	0.101242	0.239738
17	57850000	57855000	25	37	77	38	49	84	0.336848	4.58565	0.170475	0.341724
17	57980000	57985000	77	108	193	54	113	183	-0.150478	5.76915	0.433749	0.628386
17	57985000	57990000	60	58	114	25	74	110	-0.237147	5.06523	0.255743	0.445999
17	58000000	58005000	119	175	333	86	199	335	-0.0626952	6.51115	0.718961	0.851235
17	58005000	58010000	58	72	132	53	87	151	0.123442	5.39525	0.538622	0.718615
17	58075000	58080000	31	33	61	37	52	90	0.49717	4.57045	0.0473802	0.142757
17	58150000	58155000	10	36	31	9	24	63	0.140979	3.74958	0.802589	0.905084
17	58155000	58160000	14	13	18	5	16	33	0.100456	3.03796	1	1
17	58210000	58215000	25	40	67	31	66	69	0.35411	4.5453	0.1656	0.335087
17	58215000	58220000	47	67	108	33	86	125	0.0753877	5.14074	0.800316	0.904073
17	58240000	58245000	10	17	19	9	20	19	0.0394529	3.00296	0.937775	0.983596
17	58245000	58250000	7	16	21	5	16	21	-0.115821	2.86156	0.794758	0.900435
17	58345000	58350000	72	97	145	87	153	128	0.307846	5.76938	0.178361	0.351862
17	58350000	58355000	31	48	108	43	59	79	0.0481874	4.83117	0.738919	0.864307
17	58410000	58415000	8	19	31	2	10	10	-1.39322	2.76826	0.00303582	0.0196378
17	58505000	58510000	22	35	45	51	89	120	1.33231	4.82201	9.04377e-08	5.32822e-06
17	58510000	58515000	142	162	296	168	342	519	0.731908	6.92918	2.1293e-05	0.000427021
17	58515000	58520000	63	84	167	41	111	136	-0.138791	5.50043	0.509965	0.695452
17	58525000	58530000	19	26	37	23	54	74	0.822155	4.18903	0.00444498	0.02602
17	58530000	58535000	24	36	38	21	45	90	0.533115	4.29725	0.0862345	0.21525
17	58625000	58630000	15	29	33	3	10	21	-1.28562	3.19627	0.000995278	0.00858569
17	58630000	58635000	26	33	46	8	20	39	-0.756023	3.77907	0.015737	0.0652548
17	58685000	58690000	32	48	75	21	43	53	-0.419183	4.41743	0.137165	0.294401
17	58690000	58695000	32	53	60	19	41	61	-0.338074	4.39023	0.212036	0.394012
17	58750000	58755000	72	114	172	49	115	242	0.0612576	5.80865	0.836264	0.92557
17	58755000	58760000	52	84	107	35	66	160	-0.0317847	5.24033	0.847423	0.932686
17	59100000	59105000	126	164	295	112	234	396	0.284689	6.61736	0.105868	0.247643
17	59105000	59110000	79	54	89	38	80	125	-0.00934622	5.18623	0.916167	0.972124
17	59145000	59150000	75	100	186	59	105	156	-0.176341	5.69406	0.404738	0.601574
17	59150000	59155000	132	142	312	81	144	250	-0.32568	6.3092	0.0786048	0.202217
17	59155000	59160000	50	54	127	31	45	63	-0.691219	4.84037	0.00882143	0.0429028
17	59205000	59210000	68	72	114	28	55	148	-0.306956	5.18868	0.163249	0.332156
17	59210000	59215000	91	101	158	71	109	151	-0.0946735	5.7404	0.680124	0.825177
17	59215000	59220000	30	55	101	37	97	110	0.405034	5.02718	0.0831499	0.21013
17	59220000	59225000	38	40	69	31	66	120	0.47116	4.79225	0.0653019	0.178575
17	59325000	59330000	74	69	137	29	59	125	-0.499743	5.2215	0.0212894	0.0809777
17	59330000	59335000	83	89	199	54	90	178	-0.23932	5.69512	0.25186	0.441815
17	59560000	59565000	66	69	169	44	79	168	-0.10932	5.46022	0.61488	0.777869
17	59565000	59570000	19	23	48	17	31	66	0.283452	3.98107	0.397481	0.594652
17	59610000	59615000	42	51	124	26	57	176	0.125884	5.09384	0.710481	0.844875
17	59615000	59620000	206	236	512	155	310	664	0.15749	7.22922	0.408125	0.60468
17	59620000	59625000	69	105	162	84	133	217	0.354343	5.87699	0.0601106	0.168904
17	59700000	59705000	75	126	190	69	130	199	0.000822372	5.90067	0.98316	1
17	59705000	59710000	138	161	264	111	184	266	-0.0227924	6.43927	0.940061	0.984782
17	59885000	59890000	70	67	149	57	98	143	0.0573471	5.48464	0.778465	0.889865
17	59890000	59895000	101	124	199	71	100	220	-0.187264	5.95106	0.343349	0.540723
17	60070000	60075000	71	60	144	76	136	190	0.548196	5.69596	0.00779591	0.0392037
17	60075000	60080000	127	140	197	102	232	336	0.423764	6.431	0.0299644	0.103559
17	60080000	60085000	1	11	21	2	8	1	-1.36714	2.05449	0.0833905	0.210522
17	60125000	60130000	7	13	24	13	31	24	0.688582	3.22037	0.0854332	0.213808
17	60130000	60135000	147	179	278	109	266	340	0.179191	6.64451	0.345408	0.542756
17	60135000	60140000	40	65	125	29	66	120	-0.138793	5.04926	0.562241	0.737206
17	60385000	60390000	257	257	496	124	296	477	-0.268197	7.14952	0.123895	0.275044
17	60390000	60395000	91	95	214	90	146	214	0.19445	6.01733	0.294593	0.489125
17	60515000	60520000	19	35	35	13	38	41	-0.0228971	3.86548	0.917517	0.972638
17	60520000	60525000	214	239	522	116	249	482	-0.277448	7.05108	0.117818	0.266087
17	60525000	60530000	75	84	170	63	118	201	0.177232	5.73915	0.366015	0.563072
17	60590000	60595000	39	50	91	31	63	108	0.116117	4.8604	0.660907	0.811305
17	60595000	60600000	161	171	407	116	217	383	-0.0660421	6.7444	0.72395	0.854797
17	60600000	60605000	117	155	298	58	124	255	-0.462399	6.20613	0.0132849	0.058092
17	60670000	60675000	72	123	205	86	185	190	0.25387	6.043	0.196415	0.37422
17	60675000	60680000	69	75	164	61	112	216	0.287812	5.69404	0.157987	0.324433
17	60885000	60890000	17	25	20	2	7	15	-1.54367	2.89201	0.000714946	0.00667888
17	61390000	61395000	11	31	46	17	26	12	-0.463751	3.56617	0.404415	0.601356
17	61395000	61400000	31	90	91	31	47	38	-0.770498	4.72066	0.0216578	0.082051
17	61400000	61405000	10	34	24	10	16	15	-0.722617	3.21204	0.131895	0.286542
17	61405000	61410000	20	40	70	20	28	39	-0.528108	4.09715	0.120155	0.269578
17	61410000	61415000	15	19	35	9	12	31	-0.461879	3.29908	0.225015	0.409308
17	61445000	61450000	11	24	19	0	4	8	-2.29594	2.55452	1.42459e-05	0.000313887
17	61455000	61460000	11	20	13	8	5	6	-1.18903	2.53269	0.0619861	0.172507
17	61855000	61860000	48	71	104	26	28	114	-0.542947	4.88517	0.0434814	0.134461
17	61860000	61865000	68	96	150	35	53	134	-0.590253	5.3398	0.0066421	0.034823
17	61920000	61925000	74	64	111	38	94	182	0.177669	5.40291	0.533584	0.714868
17	61925000	61930000	66	90	137	51	73	158	-0.120318	5.45304	0.566521	0.740694
17	62055000	62060000	100	145	175	35	89	171	-0.666152	5.76248	0.00127863	0.0103617
17	62060000	62065000	271	243	525	103	202	416	-0.635976	7.03013	0.000739565	0.00684494
17	62065000	62070000	26	14	65	15	19	62	-0.176416	3.94395	0.65092	0.803743
17	62620000	62625000	30	41	88	12	29	20	-1.30539	4.11897	0.000132578	0.00180089
17	62625000	62630000	38	52	142	22	35	24	-1.32425	4.59488	9.29703e-05	0.0013733
17	62695000	62700000	9	10	18	12	21	30	0.740451	3.06507	0.0654672	0.178882
17	62700000	62705000	26	56	77	31	59	91	0.162551	4.7086	0.49847	0.685082
17	63470000	63475000	11	23	32	11	10	28	-0.453058	3.24133	0.289156	0.483455
17	63475000	63480000	16	17	24	5	16	15	-0.721224	2.9882	0.0801873	0.205148
17	63520000	63525000	18	28	26	3	8	2	-2.46683	2.90065	7.78127e-06	0.000195911
17	63540000	63545000	3	21	28	14	17	17	0.0436631	3.07584	0.79128	0.897756
17	63545000	63550000	182	165	379	114	242	306	-0.138378	6.71687	0.47343	0.664362
17	63550000	63555000	98	141	224	87	155	228	0.00612177	6.15277	0.955885	0.991536
17	63595000	63600000	68	82	173	74	97	149	0.0421291	5.63099	0.767353	0.882638
17	63600000	63605000	41	69	125	70	107	108	0.397994	5.35274	0.0821717	0.208565
17	63615000	63620000	32	48	64	19	46	51	-0.348974	4.36395	0.207331	0.388036
17	63620000	63625000	84	111	144	56	154	154	0.0458734	5.77175	0.872365	0.947373
17	63690000	63695000	31	22	48	32	45	50	0.365642	4.21088	0.240799	0.428423
17	63695000	63700000	74	61	138	51	98	190	0.228137	5.52037	0.319123	0.515211
17	63700000	63705000	33	62	57	17	49	51	-0.457757	4.42391	0.122231	0.272535
17	63765000	63770000	100	122	207	79	170	269	0.206633	6.15145	0.272789	0.465531
17	63770000	63775000	135	146	338	106	243	279	0.048149	6.55164	0.790788	0.897567
17	63775000	63780000	18	36	60	9	21	24	-1.06238	3.74273	0.00248897	0.016988
17	63820000	63825000	151	190	324	191	314	268	0.339098	6.84382	0.119031	0.267839
17	63825000	63830000	138	182	278	178	296	349	0.494405	6.79775	0.00910197	0.0439601
17	63835000	63840000	76	95	150	83	143	207	0.408877	5.86005	0.0331695	0.111208
17	63840000	63845000	73	82	113	67	111	189	0.374385	5.61674	0.0847645	0.212888
17	63845000	63850000	5	4	14	6	13	21	0.769566	2.4668	0.138227	0.296058
17	63995000	64000000	21	35	30	30	47	51	0.557945	4.13146	0.0925686	0.225409
17	64120000	64125000	47	56	129	46	92	118	0.166879	5.21511	0.426471	0.621768
17	64125000	64130000	49	56	139	42	72	172	0.17797	5.28176	0.451345	0.644838
17	64140000	64145000	98	119	181	48	102	174	-0.389072	5.77969	0.0390021	0.124466
17	64145000	64150000	72	100	137	67	80	144	-0.10198	5.55467	0.689831	0.831187
17	64255000	64260000	59	95	185	76	153	232	0.446328	5.89504	0.0178232	0.0711677
17	64260000	64265000	84	94	177	80	146	190	0.231486	5.89044	0.227836	0.41267
17	64490000	64495000	149	148	278	80	159	271	-0.250649	6.356	0.162613	0.331159
17	64495000	64500000	82	123	183	56	127	162	-0.202906	5.80732	0.302506	0.498226
17	64500000	64505000	279	240	745	193	343	597	-0.138018	7.45279	0.495974	0.682883
17	64505000	64510000	64	81	187	59	113	209	0.177476	5.71488	0.378262	0.575996
17	65045000	65050000	11	21	31	12	24	13	-0.259631	3.23914	0.703165	0.839777
17	65050000	65055000	291	241	451	234	417	637	0.321034	7.44592	0.0926404	0.225562
17	65055000	65060000	53	61	117	56	102	188	0.528799	5.43706	0.0111881	0.0513095
17	65115000	65120000	27	37	70	20	34	55	-0.310149	4.24489	0.294007	0.488475
17	65120000	65125000	38	47	85	16	37	75	-0.493066	4.50891	0.0492833	0.146951
17	65130000	65135000	6	10	22	8	5	18	-0.271545	2.58327	0.702964	0.839728
17	65555000	65560000	239	248	425	144	305	497	-0.044045	7.12735	0.780066	0.890771
17	65560000	65565000	71	58	112	39	89	129	0.0112559	5.26062	1	1
17	66185000	66190000	59	82	124	42	103	153	0.0980727	5.41422	0.701735	0.838622
17	66190000	66195000	32	44	61	29	41	74	0.0268806	4.46684	0.932703	0.980827
17	66295000	66300000	78	100	144	81	123	200	0.291566	5.8124	0.142088	0.301481
17	66300000	66305000	76	103	188	91	184	240	0.491882	6.06359	0.00734186	0.0374781
17	66830000	66835000	31	35	63	4	17	32	-1.38073	3.84553	1.17727e-05	0.000271096
17	66835000	66840000	8	11	25	2	2	7	-1.98205	2.30924	0.000575296	0.00567983
17	67235000	67240000	46	53	76	36	78	138	0.41884	5.02467	0.0886408	0.218832
17	67240000	67245000	282	195	437	111	250	495	-0.262817	7.0422	0.201433	0.380845
17	67360000	67365000	176	192	411	198	338	430	0.363395	7.06207	0.0442262	0.135907
17	67365000	67370000	61	73	142	50	117	146	0.166089	5.48447	0.419676	0.615261
17	67370000	67375000	94	108	197	85	135	201	0.0758982	5.97928	0.660631	0.811208
17	67375000	67380000	116	103	193	65	148	250	0.057439	6.04189	0.840129	0.927958
17	67710000	67715000	72	81	174	49	81	143	-0.276594	5.50281	0.194442	0.372192
17	67715000	67720000	127	143	269	101	188	279	0.0526719	6.39201	0.762383	0.879615
17	67825000	67830000	100	103	188	62	140	212	0.0111701	5.92806	1	1
17	67985000	67990000	32	58	114	44	90	109	0.297175	5.08858	0.177829	0.351146
17	67990000	67995000	106	124	207	70	132	159	-0.281775	5.9532	0.165715	0.335249
17	67995000	68000000	14	36	51	6	8	11	-1.97634	3.36744	5.1351e-06	0.000141119
17	68190000	68195000	5	35	31	4	11	16	-1.228	3.08585	0.0141055	0.0605059
17	68285000	68290000	102	111	167	49	128	178	-0.200536	5.8135	0.292382	0.486942
17	68290000	68295000	78	88	160	53	125	154	-0.00500362	5.65213	1	1
17	68445000	68450000	14	20	29	6	4	2	-2.294	2.72893	9.63684e-05	0.00141086
17	68505000	68510000	106	137	303	94	187	320	0.123709	6.39598	0.497223	0.683856
17	68510000	68515000	215	252	461	138	274	545	-0.0526423	7.1154	0.748942	0.870504
17	68595000	68600000	37	64	90	40	60	101	0.0532489	4.92412	0.783173	0.89273
17	68600000	68605000	12	28	34	16	28	32	0.0513743	3.61248	0.859175	0.93991
17	68750000	68755000	5	7	20	2	3	2	-2.07255	1.92016	0.00357459	0.0221161
17	69320000	69325000	128	126	242	43	119	232	-0.475694	6.04261	0.0153057	0.0640288
17	69325000	69330000	54	57	99	19	46	111	-0.403392	4.86356	0.0835164	0.210755
17	69410000	69415000	18	27	32	18	37	92	0.777578	4.10121	0.0200621	0.0774368
17	70160000	70165000	34	47	76	15	23	30	-1.20764	4.16592	7.184e-05	0.00112076
17	70165000	70170000	76	104	162	32	77	111	-0.695658	5.42461	0.000613136	0.00594545
17	72110000	72115000	12	34	23	1	8	2	-2.66691	2.81636	7.69027e-06	0.000194851
17	72115000	72120000	57	81	162	12	30	43	-1.82801	4.87236	2.65543e-13	9.35311e-11
17	72120000	72125000	45	65	124	14	16	28	-1.99029	4.50661	8.49789e-12	1.85445e-09
17	72585000	72590000	56	66	116	40	73	119	-0.0800664	5.17114	0.728208	0.857795
17	72590000	72595000	49	62	88	36	69	120	0.0955031	5.02724	0.740402	0.865312
17	73085000	73090000	26	41	47	27	30	41	-0.199995	4.1142	0.623385	0.7845
17	73090000	73095000	23	57	88	41	39	59	-0.142889	4.60074	0.788721	0.896349
17	73185000	73190000	43	52	120	36	76	124	0.115127	5.07938	0.60711	0.772063
17	73190000	73195000	159	148	330	149	287	396	0.378959	6.79798	0.0377894	0.121753
17	73225000	73230000	317	321	647	158	347	515	-0.388052	7.43225	0.023789	0.0877457
17	73230000	73235000	137	171	323	126	262	330	0.191993	6.67405	0.272472	0.465151
17	73300000	73305000	9	18	20	6	13	8	-0.772961	2.70586	0.139346	0.297639
17	73305000	73310000	215	221	515	166	304	471	-0.0117952	7.14149	0.969838	0.998307
17	73310000	73315000	92	118	283	118	196	246	0.280821	6.31973	0.137055	0.294298
17	73635000	73640000	40	56	109	27	40	50	-0.761423	4.65251	0.00582799	0.0317729
17	73640000	73645000	53	60	113	35	51	94	-0.356914	4.96911	0.132653	0.287544
17	74195000	74200000	19	25	71	19	48	61	0.186182	4.21788	0.526534	0.709153
17	74200000	74205000	113	142	281	92	182	183	-0.165256	6.25521	0.45735	0.650222
17	74355000	74360000	31	44	42	8	17	24	-1.36088	3.77359	9.97806e-05	0.00145076
17	74425000	74430000	104	109	215	62	112	157	-0.382353	5.86348	0.0555197	0.159609
17	74430000	74435000	123	135	218	82	131	164	-0.33452	6.06743	0.109064	0.25273
17	74665000	74670000	8	33	12	4	3	9	-1.84499	2.63374	0.00252186	0.017147
17	74735000	74740000	16	19	22	6	6	6	-1.6654	2.73666	0.00151174	0.0117536
17	74740000	74745000	44	63	75	32	68	96	0.0315126	4.88344	0.972474	0.999985
17	74745000	74750000	146	135	205	72	127	200	-0.378045	6.1115	0.0579999	0.164619
17	74750000	74755000	12	26	22	8	11	6	-1.20666	2.90061	0.0294721	0.102393
17	74770000	74775000	133	122	220	109	191	254	0.196707	6.32281	0.314396	0.510625
17	74775000	74780000	55	74	146	51	101	123	0.0245305	5.39473	0.871556	0.947111
17	74850000	74855000	3	13	20	10	15	18	0.322532	2.76337	0.438272	0.63252
17	74855000	74860000	5	22	14	8	3	14	-0.735643	2.55934	0.243671	0.432026
17	74865000	74870000	67	67	158	62	103	93	-0.0675267	5.43338	0.874807	0.94883
17	74870000	74875000	68	88	221	62	124	223	0.113757	5.84345	0.568318	0.742245
17	74920000	74925000	8	23	23	7	10	8	-1.06017	2.78779	0.04812	0.144412
17	74975000	74980000	31	56	83	45	68	92	0.296479	4.87435	0.193478	0.370969
17	74980000	74985000	263	256	466	203	412	735	0.345334	7.43975	0.0554318	0.159411
17	75040000	75045000	199	191	384	133	289	402	0.0433925	6.91501	0.827165	0.920587
17	75045000	75050000	175	169	280	104	269	336	0.0923473	6.66833	0.671807	0.81882
17	75125000	75130000	53	78	179	52	98	194	0.134029	5.58078	0.525678	0.708611
17	75145000	75150000	151	218	295	168	277	402	0.329969	6.86646	0.0669483	0.181451
17	75150000	75155000	165	184	276	98	248	377	0.0864035	6.66398	0.705484	0.841573
17	75155000	75160000	4	9	20	1	11	1	-1.19655	2.11032	0.0907194	0.222208
17	75175000	75180000	106	96	201	66	106	227	-0.0936081	5.91405	0.63859	0.794616
17	75180000	75185000	43	45	93	23	49	85	-0.261028	4.69163	0.277497	0.470598
17	75200000	75205000	143	149	277	67	147	272	-0.330234	6.29921	0.0693442	0.185591
17	75205000	75210000	62	103	162	83	142	173	0.323345	5.80895	0.0984495	0.235173
17	75255000	75260000	182	146	348	110	251	380	0.0658178	6.72555	0.762578	0.879716
17	75260000	75265000	143	152	322	137	242	245	0.0999252	6.59326	0.597937	0.764752
17	75265000	75270000	98	100	158	75	140	216	0.203725	5.9203	0.320691	0.516937
17	75270000	75275000	27	45	63	30	60	82	0.32034	4.57943	0.207031	0.387619
17	75280000	75285000	37	46	68	44	64	82	0.340795	4.76305	0.167694	0.337909
17	75285000	75290000	33	55	70	24	41	90	-0.120984	4.59064	0.611025	0.775031
17	75385000	75390000	114	154	181	85	166	214	-0.0136173	6.15919	0.946824	0.988016
17	75390000	75395000	204	257	370	145	297	431	2.77576e-05	7.02174	0.991666	1
17	75450000	75455000	68	77	126	38	83	116	-0.250148	5.29167	0.23273	0.418412
17	75455000	75460000	55	81	131	28	68	137	-0.295209	5.22155	0.1591	0.325941
17	75510000	75515000	136	134	336	128	273	420	0.421313	6.71741	0.0217108	0.082202
17	75515000	75520000	57	70	145	57	105	165	0.25597	5.49863	0.196953	0.374813
17	75585000	75590000	14	20	47	19	35	38	0.2473	3.78788	0.379755	0.577461
17	75660000	75665000	119	145	188	99	202	241	0.210019	6.27889	0.299117	0.494664
17	75665000	75670000	122	156	285	134	258	296	0.324807	6.58612	0.0749817	0.195581
17	75755000	75760000	8	10	27	2	5	13	-1.19127	2.49715	0.0205855	0.0790027
17	75760000	75765000	6	16	46	4	10	23	-0.847171	3.07377	0.0652149	0.178435
17	75770000	75775000	90	122	207	74	157	160	-0.0723558	5.9678	0.777627	0.889224
17	75775000	75780000	110	101	236	75	172	353	0.314276	6.24771	0.136254	0.292944
17	75850000	75855000	159	159	337	149	217	292	0.0627182	6.66988	0.711995	0.846085
17	75855000	75860000	67	71	144	50	106	133	0.0253298	5.45152	0.916388	0.972139
17	75890000	75895000	66	88	169	46	100	131	-0.225804	5.50793	0.298523	0.493846
17	75895000	75900000	39	46	119	52	97	127	0.484423	5.18902	0.0262382	0.0939661
17	75900000	75905000	4	5	25	9	17	29	0.745502	2.87967	0.0837085	0.211069
17	75905000	75910000	7	12	22	8	16	9	-0.213779	2.69726	0.863541	0.942291
17	75935000	75940000	88	80	172	61	126	264	0.297946	5.86543	0.175887	0.348724
17	75940000	75945000	26	27	62	17	50	77	0.2644	4.30576	0.390355	0.58747
17	76070000	76075000	24	39	66	37	66	81	0.536396	4.61258	0.030715	0.105359
17	76095000	76100000	60	73	119	84	136	185	0.686858	5.6749	0.000754701	0.00694903
17	76100000	76105000	83	58	155	48	86	150	-0.108295	5.46143	0.646825	0.800896
17	76260000	76265000	106	111	170	123	220	230	0.577033	6.25134	0.00639485	0.0339538
17	76265000	76270000	28	50	43	38	94	84	0.790392	4.7494	0.00760045	0.0384528
17	76345000	76350000	40	58	116	70	121	167	0.774652	5.44825	0.000186553	0.00236483
17	76350000	76355000	99	108	172	74	153	198	0.118164	5.95603	0.57844	0.750526
17	76375000	76380000	38	46	46	21	44	67	-0.102932	4.38516	0.684333	0.827984
17	76380000	76385000	41	52	59	26	56	80	-0.00411741	4.63023	0.96983	0.998307
17	76445000	76450000	207	202	320	136	327	510	0.281121	6.99903	0.149358	0.311849
17	76450000	76455000	72	83	150	94	171	236	0.706793	5.94804	0.000202097	0.00252829
17	76495000	76500000	30	31	43	17	20	18	-0.883617	3.73505	0.0313535	0.10681
17	76500000	76505000	13	18	44	9	13	12	-1.0411	3.17554	0.0255587	0.092286
17	76530000	76535000	24	54	13	33	67	38	0.535579	4.28512	0.249896	0.43936
17	76535000	76540000	21	42	17	26	30	45	0.244413	3.91944	0.578258	0.750367
17	76665000	76670000	42	60	93	13	43	61	-0.810329	4.58877	0.000986791	0.00852719
17	76670000	76675000	32	72	73	19	45	70	-0.48823	4.59822	0.0732385	0.192399
17	76700000	76705000	9	25	31	11	29	27	0.0529009	3.43193	0.900039	0.962867
17	76705000	76710000	65	73	117	36	83	135	-0.0955038	5.27862	0.600425	0.766735
17	76710000	76715000	4	14	27	7	15	18	-0.116934	2.83999	0.932234	0.980779
17	76720000	76725000	182	170	379	145	276	444	0.206409	6.9002	0.255602	0.445846
17	76725000	76730000	68	103	208	57	136	226	0.109747	5.86921	0.589086	0.758241
17	76730000	76735000	202	251	453	163	294	454	-0.0103117	7.09817	0.97544	1
17	76735000	76740000	113	129	267	99	188	409	0.365482	6.45355	0.0578343	0.164242
17	76960000	76965000	13	28	32	13	39	33	0.204506	3.68083	0.581057	0.752242
17	76965000	76970000	15	31	29	16	31	44	0.215311	3.74653	0.577742	0.749853
17	77080000	77085000	14	20	41	4	17	36	-0.486094	3.38694	0.179987	0.354079
17	77085000	77090000	79	102	170	66	118	205	0.0978304	5.80669	0.635409	0.792541
17	77135000	77140000	16	22	31	18	35	51	0.543986	3.79116	0.0931319	0.226296
17	77140000	77145000	32	30	63	28	45	66	0.142682	4.37712	0.599454	0.765832
17	77240000	77245000	32	48	57	26	38	75	-0.0548348	4.44003	0.834425	0.924355
17	77245000	77250000	24	19	38	16	28	55	0.205801	3.83615	0.582947	0.753637
17	77275000	77280000	13	36	24	20	41	35	0.380322	3.80286	0.324894	0.521587
17	77280000	77285000	13	10	21	11	18	20	0.155151	2.98868	0.695034	0.834521
17	77365000	77370000	46	43	84	42	66	120	0.349399	4.94908	0.144176	0.304284
17	77370000	77375000	70	54	122	68	112	149	0.420579	5.4867	0.0616714	0.171861
17	77445000	77450000	98	110	211	88	177	245	0.263878	6.1389	0.154665	0.319341
17	77450000	77455000	35	61	97	47	128	148	0.723539	5.28847	0.00114682	0.00955988
17	77520000	77525000	5	14	18	14	35	39	1.23417	3.35034	0.00144166	0.011326
17	77525000	77530000	12	35	44	23	36	48	0.261797	3.98036	0.376448	0.57411
17	77950000	77955000	40	53	96	41	63	90	0.0510469	4.89704	0.77987	0.890692
17	77955000	77960000	87	113	190	96	129	253	0.269945	6.04602	0.150839	0.313904
17	77960000	77965000	19	18	42	17	36	63	0.500609	3.92659	0.113132	0.259203
17	78125000	78130000	4	20	27	12	17	19	0.00599643	3.0561	0.886271	0.955018
17	78160000	78165000	22	20	45	30	49	102	0.995374	4.35961	0.000421111	0.00447372
17	78165000	78170000	45	40	93	63	100	177	0.908262	5.29892	3.19931e-05	0.000585284
17	78245000	78250000	8	10	22	14	11	24	0.339367	2.91881	0.377167	0.574854
17	78250000	78255000	5	14	13	14	17	33	0.961477	3.014	0.0287034	0.100389
17	78335000	78340000	15	37	22	7	9	8	-1.64513	3.09178	0.00193279	0.0141829
17	78345000	78350000	19	25	43	12	33	41	-0.0559582	3.78301	0.9078	0.967453
17	78350000	78355000	45	66	100	38	78	123	0.127071	5.10267	0.601605	0.767639
17	78355000	78360000	25	42	60	28	41	85	0.227419	4.44278	0.39317	0.590322
17	78375000	78380000	168	159	359	86	177	420	-0.135489	6.63254	0.472515	0.66361
17	78775000	78780000	57	78	123	43	117	252	0.519625	5.60357	0.0272627	0.096744
17	78780000	78785000	25	22	53	26	45	55	0.353138	4.16457	0.220889	0.404214
17	78830000	78835000	15	22	35	17	21	32	-0.0282959	3.53851	1	1
17	78835000	78840000	159	136	379	135	263	441	0.298228	6.80053	0.121139	0.270872
17	78840000	78845000	47	43	94	46	81	119	0.40305	5.05154	0.0750164	0.195581
17	79000000	79005000	26	26	53	53	85	82	1.14392	4.7052	4.02721e-05	0.000703334
17	79005000	79010000	52	45	61	60	126	103	0.853959	5.17658	0.00213947	0.0152815
17	79015000	79020000	4	12	10	7	20	16	0.701162	2.6082	0.171045	0.342311
17	79020000	79025000	5	6	10	8	18	36	1.45729	2.80049	0.00221228	0.015655
17	79070000	79075000	40	44	85	41	73	132	0.491472	4.97963	0.0298385	0.103195
17	79075000	79080000	42	39	75	42	85	109	0.568619	4.92944	0.0168936	0.0686393
17	79175000	79180000	3	17	41	13	26	37	0.41057	3.43925	0.253151	0.443209
17	79180000	79185000	29	42	79	29	65	94	0.302371	4.68925	0.224418	0.408431
17	79600000	79605000	13	23	28	25	32	41	0.642697	3.73228	0.0543876	0.157458
17	79605000	79610000	77	69	89	54	116	212	0.525358	5.55635	0.0332952	0.111495
17	79610000	79615000	26	26	53	29	48	70	0.474431	4.3091	0.0827912	0.209602
17	79770000	79775000	56	79	100	35	89	87	-0.193971	5.13259	0.420633	0.616058
17	79775000	79780000	79	120	183	95	162	204	0.292822	6.02845	0.122699	0.273309
17	79785000	79790000	10	24	24	4	3	8	-1.97171	2.68062	0.00027094	0.00316852
17	79790000	79795000	71	97	149	57	114	222	0.215923	5.72836	0.303543	0.499146
17	79795000	79800000	41	72	139	26	53	77	-0.67784	4.94776	0.00481236	0.0276153
17	79800000	79805000	13	42	30	6	11	10	-1.67104	3.24778	0.000443798	0.00467699
17	79805000	79810000	12	36	17	7	13	13	-1.05258	3.08466	0.0346269	0.114513
17	79810000	79815000	25	42	19	14	12	22	-0.946189	3.5234	0.0430304	0.133427
17	80025000	80030000	27	43	77	4	21	26	-1.56298	3.95395	8.81854e-07	3.31249e-05
17	80030000	80035000	213	192	378	117	250	353	-0.18236	6.83701	0.316911	0.513031
17	80035000	80040000	89	104	201	64	145	229	0.0984442	5.95607	0.635415	0.792541
17	80095000	80100000	28	40	76	40	54	93	0.391475	4.68021	0.0993714	0.236607
17	80100000	80105000	19	31	74	27	63	57	0.335359	4.39662	0.220215	0.403298
17	80140000	80145000	93	135	246	108	187	254	0.243739	6.28271	0.169178	0.340003
17	80145000	80150000	124	169	301	104	230	283	0.0537144	6.51621	0.751209	0.87244
17	80215000	80220000	50	37	141	63	109	224	0.788703	5.51329	0.000916312	0.00805736
17	80220000	80225000	41	57	137	71	106	169	0.616311	5.45766	0.00346151	0.0216144
17	80255000	80260000	52	31	85	31	48	98	0.00436051	4.73393	1	1
17	80260000	80265000	29	30	66	25	39	51	-0.0963897	4.24698	0.85491	0.937655
17	80410000	80415000	113	146	213	67	159	315	0.0512639	6.22739	0.870373	0.946018
17	80415000	80420000	40	45	125	35	62	110	-0.00875838	4.96447	1	1
17	80445000	80450000	28	18	54	25	47	66	0.45268	4.22208	0.123678	0.274718
17	80450000	80455000	36	43	126	26	60	120	-0.0170009	4.91266	0.974681	1
17	80455000	80460000	5	19	36	2	10	23	-0.821385	2.95195	0.071866	0.19011
17	80465000	80470000	17	32	24	3	8	4	-2.31998	2.9459	1.84527e-05	0.00038264
17	80470000	80475000	136	159	180	40	66	95	-1.33337	5.76244	6.85054e-09	5.74894e-07
17	80475000	80480000	62	57	92	26	47	48	-0.823217	4.73929	0.00301845	0.0195584
17	80540000	80545000	73	88	173	60	116	142	-0.05348	5.64391	0.86868	0.945194
17	80545000	80550000	49	75	122	64	143	118	0.464003	5.48275	0.0466813	0.141264
17	81025000	81030000	64	76	153	56	90	141	-0.0272259	5.46941	0.978909	1
17	81030000	81035000	127	116	214	59	106	177	-0.489968	5.94125	0.0125405	0.0556719
17	81035000	81040000	46	84	120	17	34	60	-1.21981	4.79661	8.15861e-07	3.1293e-05
17	81215000	81220000	40	76	135	109	191	187	1.07542	5.8498	1.86297e-06	6.21189e-05
17	81220000	81225000	29	52	101	52	71	136	0.530566	5.06165	0.0172304	0.0695463
17	81230000	81235000	32	21	64	44	74	76	0.799061	4.62637	0.00502985	0.0285813
17	81235000	81240000	73	55	192	73	154	203	0.465164	5.80939	0.0356636	0.116906
17	81290000	81295000	106	128	271	73	142	221	-0.221392	6.13616	0.236305	0.422713
17	81295000	81300000	26	22	54	22	57	55	0.399769	4.21862	0.182861	0.357736
17	81335000	81340000	49	60	176	34	76	89	-0.441703	5.17714	0.0873816	0.217048
17	81340000	81345000	222	179	561	142	302	520	-0.0204098	7.12768	0.920275	0.974147
17	81345000	81350000	28	38	90	42	56	69	0.20841	4.66082	0.358709	0.555695
17	81380000	81385000	9	20	39	1	15	15	-1.14379	3.02366	0.00979967	0.0463446
17	81385000	81390000	102	100	223	50	103	217	-0.289341	5.87551	0.138817	0.296915
17	81390000	81395000	209	172	476	120	256	501	-0.0428353	6.9752	0.821927	0.917295
17	81395000	81400000	116	134	321	84	159	241	-0.219477	6.29378	0.263561	0.455189
17	81400000	81405000	12	26	48	25	12	26	-0.239073	3.61158	0.769402	0.884165
17	81475000	81480000	4	3	14	6	20	16	1.03793	2.47671	0.0428693	0.133061
17	81480000	81485000	6	8	19	6	9	46	0.729035	2.92473	0.168749	0.339397
17	81485000	81490000	7	6	18	4	11	37	0.600026	2.776	0.263475	0.455103
17	81505000	81510000	348	394	534	395	610	682	0.425958	7.8957	0.0391044	0.12465
17	81510000	81515000	153	118	310	199	275	482	0.735279	6.87107	0.000277684	0.00322093
17	81515000	81520000	15	24	31	15	43	65	0.721584	3.9169	0.0297442	0.103011
17	81545000	81550000	53	43	100	56	115	142	0.664995	5.29491	0.00319372	0.0203591
17	81550000	81555000	43	53	138	53	98	123	0.294159	5.26937	0.163068	0.331851
17	81660000	81665000	182	172	416	148	310	428	0.199285	6.95213	0.273409	0.46624
17	81665000	81670000	90	111	198	105	192	213	0.393204	6.14174	0.0416639	0.130241
17	81675000	81680000	68	83	106	75	149	183	0.613553	5.69668	0.00447897	0.0261522
17	81680000	81685000	187	158	335	215	355	392	0.552594	7.01622	0.00774614	0.0390276
17	81695000	81700000	78	95	166	49	104	110	-0.358165	5.54552	0.104289	0.24491
17	81700000	81705000	94	111	249	98	191	215	0.21223	6.19016	0.255803	0.446011
17	81705000	81710000	30	42	120	28	61	83	-0.102981	4.77075	0.783902	0.893047
17	81710000	81715000	19	22	83	35	63	75	0.605533	4.50902	0.0285779	0.100067
17	81825000	81830000	38	64	72	56	111	133	0.755358	5.21215	0.00127233	0.0103374
17	81830000	81835000	92	126	206	130	186	215	0.406791	6.23702	0.0443537	0.136148
17	81850000	81855000	10	32	42	31	69	42	0.8861	4.19225	0.0105171	0.0489188
17	81855000	81860000	118	135	281	122	239	263	0.274954	6.47288	0.141149	0.299953
17	81860000	81865000	49	59	127	73	153	152	0.745743	5.56567	0.000668052	0.00635959
17	81865000	81870000	152	151	280	173	314	327	0.520788	6.7786	0.00930838	0.0447032
17	81870000	81875000	64	93	151	75	116	141	0.155221	5.64402	0.417818	0.613572
17	81885000	81890000	51	61	129	64	141	168	0.643545	5.54564	0.00176312	0.0132448
17	81890000	81895000	65	111	219	84	184	229	0.369717	6.05898	0.053606	0.155954
17	81895000	81900000	9	22	17	5	7	5	-1.48377	2.55527	0.0101147	0.0473955
17	81905000	81910000	82	79	89	79	156	192	0.672906	5.74305	0.00505675	0.0286756
17	81910000	81915000	52	56	59	48	79	121	0.471228	5.03977	0.0729309	0.191944
17	81915000	81920000	20	39	52	7	19	33	-0.980775	3.75598	0.00234953	0.016348
17	81920000	81925000	103	122	195	139	275	270	0.732292	6.43799	0.000324674	0.0036723
17	81925000	81930000	62	53	105	90	148	159	0.891102	5.6147	0.000126493	0.00173239
17	81960000	81965000	5	11	21	1	7	8	-1.20693	2.26227	0.031914	0.108115
17	81970000	81975000	9	42	66	20	39	64	0.101439	4.19822	0.736211	0.862673
17	81975000	81980000	21	49	114	28	72	81	0.0557243	4.77551	0.796112	0.901316
17	82015000	82020000	39	43	87	53	100	101	0.635258	5.05377	0.00778879	0.0391916
17	82020000	82025000	43	48	92	71	104	106	0.710045	5.21191	0.00365509	0.0225139
17	82025000	82030000	28	22	41	25	44	71	0.55589	4.18993	0.0665284	0.180704
17	82030000	82035000	139	137	269	149	255	456	0.602673	6.71994	0.00086786	0.00773324
17	82035000	82040000	55	38	111	32	62	117	-0.00884364	4.97051	0.950151	0.989204
17	82045000	82050000	65	66	103	82	156	151	0.745419	5.63077	0.00141103	0.0111381
17	82050000	82055000	40	60	65	79	139	112	1.05106	5.33199	0.000114351	0.00161012
17	82060000	82065000	42	47	74	91	126	148	1.21621	5.40327	5.77907e-07	2.36923e-05
17	82205000	82210000	140	110	250	81	181	333	0.137505	6.34289	0.541155	0.72081
17	82210000	82215000	53	42	76	38	89	103	0.367649	4.97337	0.159664	0.32683
17	82265000	82270000	76	70	136	92	172	153	0.620595	5.7964	0.00765724	0.0386823
17	82270000	82275000	68	80	162	95	194	255	0.812647	6.01477	1.58174e-05	0.000339248
17	82285000	82290000	75	89	216	68	122	210	0.0786209	5.85419	0.661185	0.81141
17	82290000	82295000	40	48	118	46	74	129	0.286704	5.10087	0.179235	0.353128
17	82410000	82415000	6	13	16	12	12	38	0.751655	3.00753	0.0878246	0.217673
17	82415000	82420000	23	47	47	32	54	83	0.479327	4.49251	0.0850218	0.213305
17	82445000	82450000	61	67	123	64	118	162	0.43893	5.51708	0.0303657	0.104528
17	82450000	82455000	105	115	266	70	126	316	-0.0130844	6.17393	0.9237	0.976079
17	82455000	82460000	67	80	146	93	133	217	0.601806	5.82259	0.00202457	0.0147142
17	82490000	82495000	26	32	82	17	55	77	0.0666369	4.44623	0.837317	0.926245
17	82690000	82695000	72	80	107	153	230	289	1.3784	6.20998	2.35204e-10	3.34517e-08
17	82695000	82700000	144	128	184	190	326	382	0.941936	6.75078	1.34211e-05	0.000298952
17	82710000	82715000	39	47	97	34	57	82	-0.0717588	4.78269	0.853216	0.936583
17	82715000	82720000	42	38	103	44	105	123	0.583669	5.11427	0.011879	0.05357
17	82745000	82750000	41	48	76	50	121	118	0.79683	5.14859	0.000898538	0.0079298
17	82750000	82755000	87	124	243	102	188	276	0.333521	6.25833	0.0597335	0.168241
17	83070000	83075000	21	39	33	26	54	82	0.699631	4.32699	0.0214122	0.0812983
17	83075000	83080000	128	86	102	124	240	497	1.17447	6.46489	7.48928e-06	0.000190337
17	83080000	83085000	42	28	31	35	65	98	0.810077	4.57602	0.0142555	0.0610028
17	83100000	83105000	14	20	19	10	10	24	-0.353869	3.04476	0.411876	0.60822
18	260000	265000	34	53	79	43	80	107	0.457591	4.94085	0.0446881	0.136855
18	265000	270000	49	66	161	35	106	157	0.0860948	5.39246	0.721774	0.853353
18	495000	500000	7	22	40	6	12	21	-0.802741	3.13689	0.0632345	0.174688
18	500000	505000	5	14	20	4	11	14	-0.440485	2.56894	0.421402	0.616967
18	650000	655000	73	80	123	39	56	119	-0.451735	5.24533	0.0420176	0.130987
18	655000	660000	50	54	144	50	82	82	-0.0932918	5.16274	0.851572	0.935229
18	705000	710000	47	55	113	19	43	57	-0.867614	4.68707	0.00046248	0.00482306
18	710000	715000	41	47	89	13	31	60	-0.842826	4.43524	0.00101871	0.00871869
18	805000	810000	153	129	287	74	151	266	-0.293481	6.31351	0.122173	0.272482
18	810000	815000	79	113	165	48	116	185	-0.118589	5.7334	0.506224	0.692141
18	895000	900000	19	40	22	10	24	55	-0.10205	3.76867	0.73847	0.863984
18	900000	905000	126	229	164	144	311	605	0.802497	6.8781	0.000766227	0.00701524
18	905000	910000	120	197	140	136	253	403	0.632468	6.59892	0.00730562	0.0373465
18	2560000	2565000	4	9	25	3	5	5	-1.43216	2.21676	0.0247267	0.0901802
18	2565000	2570000	233	298	490	152	307	402	-0.265631	7.16408	0.125605	0.277718
18	2570000	2575000	68	106	208	43	89	138	-0.503563	5.60439	0.0143303	0.0612604
18	2645000	2650000	1	7	22	0	7	14	-0.51894	2.18559	0.40918	0.605682
18	2650000	2655000	217	175	363	74	219	473	-0.196897	6.78815	0.350217	0.547423
18	2655000	2660000	111	114	211	68	146	276	0.0628466	6.10653	0.799746	0.903834
18	2840000	2845000	17	56	97	26	38	52	-0.446732	4.46144	0.209989	0.391168
18	2845000	2850000	24	41	71	14	29	37	-0.760505	4.08564	0.0129393	0.0569219
18	2900000	2905000	17	19	39	3	4	10	-2.15718	2.95423	1.75909e-06	5.94478e-05
18	3005000	3010000	116	133	204	73	147	239	-0.0665598	6.11793	0.697887	0.836101
18	3010000	3015000	33	45	64	32	71	122	0.575377	4.80507	0.0217239	0.0822143
18	3240000	3245000	26	30	68	13	37	50	-0.33584	4.11833	0.252622	0.442636
18	3245000	3250000	139	203	325	71	129	224	-0.699351	6.3621	8.56454e-05	0.0012818
18	3255000	3260000	146	217	292	102	206	295	-0.175264	6.58672	0.327941	0.52494
18	3260000	3265000	124	174	252	111	212	339	0.206305	6.51899	0.250426	0.439915
18	3290000	3295000	39	47	72	37	58	120	0.366602	4.83917	0.141457	0.30046
18	3295000	3300000	32	41	76	22	47	83	-0.0267753	4.52516	0.932605	0.980779
18	3490000	3495000	19	31	23	7	11	17	-1.16469	3.20301	0.00669556	0.0350445
18	3495000	3500000	24	24	41	13	20	31	-0.513805	3.64003	0.142349	0.301658
18	3585000	3590000	9	15	24	3	10	9	-1.12761	2.61463	0.0176779	0.0707569
18	3590000	3595000	11	14	49	4	16	19	-0.876281	3.18388	0.038432	0.123235
18	3665000	3670000	3	6	26	0	2	2	-2.9272	1.89634	0.000112739	0.00159095
18	3765000	3770000	4	5	11	2	6	24	0.521873	2.217	0.475472	0.666365
18	4445000	4450000	53	66	83	52	79	135	0.330098	5.19182	0.159082	0.325932
18	4450000	4455000	110	99	194	54	132	275	0.0401384	5.99248	0.943275	0.986279
18	4455000	4460000	21	19	37	10	32	46	0.106478	3.71198	0.860113	0.94052
18	5190000	5195000	60	65	97	28	51	93	-0.460575	4.93772	0.0444864	0.136472
18	5195000	5200000	24	49	64	20	45	62	-0.145913	4.36377	0.62916	0.788002
18	5230000	5235000	76	103	237	51	119	154	-0.335389	5.78199	0.109139	0.252853
18	5235000	5240000	139	171	380	105	225	368	-0.00523582	6.66903	0.989638	1
18	5285000	5290000	27	24	38	19	34	54	0.191125	3.97183	0.603688	0.769157
18	5290000	5295000	36	52	110	32	92	107	0.223184	5.01607	0.340447	0.537511
18	5295000	5300000	22	26	62	17	37	41	-0.180794	4.01325	0.649147	0.802584
18	5530000	5535000	19	46	37	19	35	48	-0.0631337	4.03853	0.89049	0.957081
18	5535000	5540000	117	167	151	64	126	225	-0.237032	6.04513	0.259537	0.450479
18	5540000	5545000	131	195	229	83	164	269	-0.207367	6.35804	0.265346	0.457278
18	5620000	5625000	77	71	184	67	142	251	0.424081	5.8661	0.0380162	0.122341
18	5625000	5630000	68	84	209	71	132	250	0.316447	5.89641	0.114468	0.26095
18	5630000	5635000	15	20	51	16	41	50	0.331393	3.91322	0.264201	0.455759
18	5885000	5890000	46	69	88	22	53	82	-0.457643	4.80242	0.0494321	0.147237
18	5890000	5895000	158	187	323	102	196	374	-0.0796754	6.64104	0.628947	0.787933
18	5895000	5900000	60	91	108	19	48	85	-0.89027	4.9917	0.000141237	0.00189083
18	6405000	6410000	13	22	31	9	19	15	-0.592339	3.19497	0.175247	0.347934
18	6410000	6415000	31	45	47	19	40	67	-0.0778805	4.29788	0.758553	0.87718
18	6720000	6725000	23	33	39	23	39	47	0.173785	4.04523	0.556786	0.732564
18	6725000	6730000	69	53	152	38	59	120	-0.3648	5.2123	0.12843	0.281315
18	6730000	6735000	19	31	74	5	9	32	-1.46858	3.71539	6.75928e-05	0.00106782
18	7110000	7115000	41	49	94	35	49	71	-0.227037	4.73104	0.434304	0.628971
18	7115000	7120000	45	68	132	44	53	82	-0.388766	5.03711	0.144424	0.304594
18	7560000	7565000	60	63	153	48	98	115	-0.0455106	5.35794	0.915696	0.971981
18	7565000	7570000	66	82	171	35	54	81	-0.887344	5.22685	0.000101819	0.0014727
18	8060000	8065000	8	29	34	1	7	5	-2.42598	2.84103	6.54741e-06	0.000171993
18	8600000	8605000	3	23	40	13	14	28	-0.153443	3.28916	0.902722	0.964597
18	8605000	8610000	62	78	119	57	110	138	0.213908	5.45373	0.306869	0.502647
18	8610000	8615000	49	68	108	31	55	97	-0.348036	4.96986	0.11736	0.265504
18	8695000	8700000	6	4	24	8	19	16	0.448871	2.72122	0.349142	0.546306
18	8700000	8705000	84	102	101	73	97	166	0.138922	5.63366	0.584513	0.754647
18	8705000	8710000	62	76	69	37	77	88	-0.137498	5.04113	0.582112	0.753038
18	9095000	9100000	25	38	59	14	27	46	-0.533978	4.04065	0.0736958	0.193266
18	9100000	9105000	160	218	248	75	160	229	-0.539075	6.40575	0.00563878	0.030999
18	9130000	9135000	194	190	318	103	232	333	-0.163743	6.70784	0.36361	0.560475
18	9135000	9140000	142	174	289	111	223	308	0.0522043	6.56892	0.775782	0.888028
18	9325000	9330000	34	47	66	24	54	62	-0.10385	4.50113	0.711536	0.845687
18	9330000	9335000	47	47	86	33	59	134	0.222281	4.93935	0.426013	0.621499
18	9470000	9475000	63	58	158	43	74	149	-0.0968803	5.34328	0.672182	0.819077
18	9475000	9480000	65	87	159	49	118	144	-0.0131401	5.56117	0.98011	1
18	9605000	9610000	87	65	124	49	75	117	-0.250737	5.34707	0.300944	0.496471
18	9610000	9615000	58	58	127	47	96	180	0.343511	5.39862	0.117575	0.26573
18	9700000	9705000	33	57	59	29	31	54	-0.407324	4.40659	0.208651	0.389806
18	9705000	9710000	94	106	180	66	127	156	-0.136668	5.82105	0.522416	0.706117
18	9905000	9910000	22	31	62	24	54	92	0.519857	4.43679	0.0490306	0.146407
18	9910000	9915000	198	181	361	97	176	345	-0.355011	6.67263	0.0555696	0.159694
18	9915000	9920000	82	134	125	7	41	73	-1.71872	5.17505	1.99142e-10	2.89543e-08
18	10520000	10525000	28	47	82	21	38	77	-0.24956	4.48226	0.353227	0.55018
18	10525000	10530000	49	60	85	38	55	124	0.0684992	4.98266	0.845595	0.931628
18	11140000	11145000	29	58	32	22	53	62	0.0632336	4.37089	0.916164	0.972124
18	11145000	11150000	53	87	65	44	61	124	0.0215498	5.10108	1	1
18	11845000	11850000	64	77	158	33	77	117	-0.431495	5.3082	0.0392533	0.124922
18	11850000	11855000	104	120	246	60	131	150	-0.447681	5.94908	0.0253506	0.0917861
18	11900000	11905000	39	50	87	24	43	90	-0.234229	4.66914	0.328867	0.525774
18	11905000	11910000	71	67	178	31	81	178	-0.223498	5.46082	0.316556	0.512655
18	11975000	11980000	34	54	111	26	56	95	-0.186411	4.81982	0.4707	0.662163
18	11980000	11985000	16	38	78	29	39	56	0.0112606	4.31365	0.868583	0.945194
18	12030000	12035000	16	16	26	8	18	19	-0.400041	3.11861	0.365826	0.563024
18	12035000	12040000	29	35	60	13	21	31	-0.953418	3.92151	0.00229294	0.0160576
18	12370000	12375000	112	156	251	83	161	299	-0.00914893	6.30627	0.946696	0.98799
18	12375000	12380000	32	56	100	35	75	131	0.3199	5.00356	0.161104	0.329076
18	12400000	12405000	14	30	49	15	46	61	0.357879	4.05552	0.248423	0.437567
18	12405000	12410000	38	44	86	25	40	73	-0.31486	4.56445	0.229636	0.414578
18	12415000	12420000	22	28	40	8	23	30	-0.63066	3.61274	0.0617895	0.172056
18	12420000	12425000	8	13	21	6	13	16	-0.27632	2.73121	0.642937	0.797746
18	12650000	12655000	119	155	234	132	231	329	0.422891	6.52701	0.0180687	0.0717781
18	12655000	12660000	42	54	106	47	94	158	0.528271	5.23361	0.0121251	0.0543901
18	12695000	12700000	138	138	339	79	149	395	-0.0936084	6.47131	0.632069	0.790192
18	12700000	12705000	101	127	337	77	204	332	0.100196	6.39948	0.637536	0.793983
18	12875000	12880000	78	131	203	57	63	155	-0.604766	5.70479	0.00623062	0.0333282
18	12880000	12885000	74	68	134	44	88	261	0.316626	5.60017	0.230955	0.416301
18	12940000	12945000	112	118	190	102	174	302	0.386936	6.24912	0.0410431	0.128962
18	12945000	12950000	55	58	110	53	85	175	0.423222	5.33873	0.0542436	0.157133
18	12985000	12990000	45	72	177	36	77	159	-0.129572	5.35798	0.597309	0.764221
18	12990000	12995000	33	48	109	33	54	69	-0.218572	4.73569	0.494156	0.681211
18	13210000	13215000	24	24	37	21	49	77	0.697599	4.18013	0.0228676	0.0852155
18	13215000	13220000	49	70	107	91	172	366	1.37119	5.96332	1.48646e-11	2.99786e-09
18	13720000	13725000	153	144	445	127	270	457	0.204109	6.85	0.304948	0.500599
18	13725000	13730000	79	76	204	69	106	220	0.12485	5.80447	0.540442	0.720282
18	13820000	13825000	4	8	11	4	18	21	0.82943	2.52735	0.100555	0.238539
18	21100000	21105000	21	35	43	4	9	34	-1.23742	3.54683	0.000561146	0.0055665
18	21105000	21110000	256	234	432	134	262	512	-0.150559	7.09741	0.401141	0.598517
18	21110000	21115000	82	107	219	62	125	212	-0.0602256	5.90458	0.767895	0.882961
18	21235000	21240000	20	36	91	26	56	114	0.401129	4.6591	0.130862	0.28502
18	21240000	21245000	34	47	103	33	55	164	0.362857	4.98964	0.180315	0.354436
18	21355000	21360000	26	31	47	7	26	55	-0.393149	3.90476	0.158275	0.324838
18	21360000	21365000	45	56	90	27	53	165	0.178878	5.00395	0.60366	0.769157
18	21595000	21600000	51	53	169	30	69	148	-0.178746	5.23425	0.467924	0.659371
18	21600000	21605000	24	26	59	8	30	40	-0.528355	3.87121	0.0890024	0.219374
18	21695000	21700000	34	55	99	30	64	101	0.0272582	4.85904	0.913583	0.970473
18	21700000	21705000	34	42	64	26	49	104	0.253035	4.60801	0.384794	0.581762
18	21735000	21740000	63	84	159	34	79	147	-0.30284	5.39568	0.140636	0.299066
18	21740000	21745000	184	321	421	53	130	300	-1.10465	6.70405	6.82284e-08	4.17177e-06
18	21745000	21750000	5	33	36	1	4	3	-3.12822	2.80751	7.14065e-07	2.82107e-05
18	22170000	22175000	43	87	293	14	34	30	-2.22911	5.1637	3.14613e-11	5.91567e-09
18	22175000	22180000	3	12	29	1	6	3	-1.99357	2.27728	0.00169295	0.0128528
18	22345000	22350000	1	15	32	4	22	17	-0.0520539	2.91094	1	1
18	22550000	22555000	21	33	63	12	45	46	-0.195367	4.09731	0.564677	0.739382
18	22555000	22560000	29	45	76	18	26	77	-0.393278	4.36902	0.150997	0.314127
18	22925000	22930000	31	46	72	23	40	79	-0.12905	4.48755	0.609229	0.773774
18	22930000	22935000	41	40	102	19	39	96	-0.330169	4.65465	0.202176	0.381535
18	23130000	23135000	106	116	151	54	116	269	0.0301381	5.92484	1	1
18	23135000	23140000	50	47	55	37	75	105	0.399263	4.86671	0.157696	0.323994
18	23445000	23450000	60	66	115	57	94	124	0.18866	5.33299	0.362666	0.559538
18	23450000	23455000	246	278	440	145	321	417	-0.187185	7.14292	0.285204	0.479036
18	23495000	23500000	9	12	25	5	12	15	-0.527641	2.74078	0.260827	0.451787
18	23500000	23505000	14	20	41	21	24	38	0.197489	3.67366	0.485662	0.674758
18	23580000	23585000	99	99	230	79	116	264	0.0562753	6.04019	0.800678	0.904224
18	23585000	23590000	54	57	163	28	67	140	-0.270984	5.21382	0.243034	0.431293
18	23615000	23620000	8	24	33	5	8	23	-0.904298	3.05506	0.0378497	0.121899
18	23685000	23690000	18	53	48	13	24	36	-0.754447	3.94574	0.0330475	0.110963
18	24005000	24010000	56	70	138	41	81	160	0.0336038	5.34588	0.933035	0.981061
18	24010000	24015000	151	133	297	88	168	441	0.108426	6.53	0.655776	0.807268
18	24015000	24020000	29	36	67	27	52	85	0.275102	4.51158	0.28519	0.479036
18	24130000	24135000	31	21	48	13	26	65	-0.0822595	3.98968	0.771918	0.885832
18	24135000	24140000	66	62	88	45	67	142	0.113856	5.18833	0.716776	0.849774
18	24265000	24270000	109	114	173	87	143	240	0.175101	6.06237	0.385178	0.582203
18	24270000	24275000	57	80	128	62	112	136	0.238251	5.48053	0.239692	0.42709
18	24390000	24395000	13	32	51	15	34	50	0.0333427	3.9288	0.915946	0.972034
18	24395000	24400000	9	23	48	14	27	52	0.21803	3.74621	0.502434	0.688562
18	24420000	24425000	41	78	125	23	56	81	-0.63359	4.9386	0.00688354	0.0357738
18	24425000	24430000	48	75	112	27	57	97	-0.437723	4.98986	0.0472729	0.142554
18	25340000	25345000	8	32	43	12	31	57	0.215273	3.82431	0.565056	0.739529
18	25345000	25350000	109	138	182	63	144	317	0.104607	6.14024	0.70827	0.843408
18	25350000	25355000	61	73	99	22	46	105	-0.577922	4.96181	0.0120243	0.0540738
18	26080000	26085000	47	68	84	21	34	78	-0.691464	4.69175	0.00667113	0.0349459
18	26085000	26090000	166	178	390	114	215	491	0.0653572	6.81447	0.758256	0.877073
18	26090000	26095000	42	46	111	33	75	120	0.168055	5.00133	0.486052	0.674988
18	26220000	26225000	60	57	130	31	88	129	-0.0561433	5.21607	0.771751	0.885717
18	26225000	26230000	36	36	82	29	60	81	0.132332	4.64463	0.611237	0.775221
18	26540000	26545000	93	87	130	75	115	199	0.245552	5.76631	0.271247	0.464003
18	26545000	26550000	79	74	136	35	98	178	-0.033522	5.48712	0.79017	0.897188
18	26650000	26655000	64	81	133	28	74	140	-0.311658	5.28432	0.125766	0.277752
18	26655000	26660000	111	109	176	40	73	183	-0.583067	5.71145	0.00638936	0.0339358
18	26855000	26860000	3	15	20	2	3	2	-2.32873	2.08676	0.0014804	0.0115911
18	26860000	26865000	11	14	23	6	5	6	-1.4528	2.54107	0.00932905	0.0447794
18	27175000	27180000	3	14	25	5	17	26	0.178435	2.89496	0.681294	0.826115
18	27180000	27185000	24	59	69	29	62	106	0.306747	4.73355	0.249196	0.438556
18	28165000	28170000	3	8	19	5	6	20	0.0335346	2.41464	1	1
18	28170000	28175000	68	81	156	35	82	207	-0.0544167	5.5172	0.748581	0.870317
18	28175000	28180000	100	102	202	39	111	179	-0.392476	5.77428	0.0447764	0.137092
18	31095000	31100000	213	226	425	126	262	334	-0.279171	6.91875	0.121229	0.271002
18	31100000	31105000	93	100	219	53	97	144	-0.489065	5.74218	0.0156274	0.064953
18	31490000	31495000	65	69	115	31	69	89	-0.449388	5.09162	0.0454227	0.138478
18	31495000	31500000	133	146	213	53	103	154	-0.74793	5.96398	0.00014291	0.0019071
18	31675000	31680000	94	172	146	30	101	157	-0.713142	5.75257	0.00264544	0.017746
18	31680000	31685000	90	107	118	47	69	215	-0.152345	5.61476	0.496322	0.683288
18	31685000	31690000	12	13	17	5	9	30	-0.102402	2.85576	0.80417	0.906172
18	32010000	32015000	16	25	41	23	37	49	0.42251	3.93261	0.147987	0.309719
18	32015000	32020000	41	60	124	31	63	100	-0.221413	4.98177	0.360371	0.557132
18	32085000	32090000	47	83	155	45	76	136	-0.148582	5.34349	0.543509	0.72278
18	32090000	32095000	106	123	264	75	134	303	-0.0167383	6.1988	0.920569	0.974357
18	32460000	32465000	28	45	75	18	46	61	-0.272431	4.40053	0.309311	0.505242
18	32465000	32470000	142	162	265	127	242	292	0.207459	6.57474	0.260945	0.451857
18	32760000	32765000	4	1	14	11	13	22	1.3412	2.51301	0.00771	0.0388817
18	32765000	32770000	38	55	76	59	120	139	0.898371	5.24507	7.43487e-05	0.00114631
18	32770000	32775000	19	48	69	27	48	57	-0.0013697	4.39322	0.934762	0.98171
18	33435000	33440000	85	110	151	22	44	86	-1.2931	5.27076	5.75341e-09	4.99588e-07
18	33440000	33445000	30	33	53	9	18	36	-0.967552	3.83819	0.0022116	0.0156546
18	34150000	34155000	11	28	38	7	19	31	-0.482821	3.42894	0.186668	0.362494
18	34155000	34160000	45	47	55	8	14	40	-1.42881	4.07382	1.42145e-05	0.000313747
18	34215000	34220000	38	83	71	52	90	208	0.711655	5.34735	0.00584474	0.0318096
18	34220000	34225000	47	100	87	75	149	249	0.903251	5.74494	8.18159e-05	0.00123629
18	34225000	34230000	10	11	22	12	25	30	0.627721	3.18849	0.0985849	0.235451
18	34485000	34490000	15	30	34	21	34	89	0.745219	4.10003	0.0202945	0.0781249
18	34490000	34495000	36	20	40	41	60	190	1.38641	4.84439	1.26481e-05	0.000286507
18	34970000	34975000	72	105	168	74	149	230	0.351969	5.90993	0.0591396	0.167001
18	34975000	34980000	69	68	129	44	101	184	0.205075	5.47698	0.384621	0.581607
18	35035000	35040000	21	24	50	14	35	58	0.115655	3.97344	0.788744	0.896349
18	35040000	35045000	74	125	95	48	98	172	-0.061174	5.57323	0.760297	0.878466
18	35235000	35240000	67	67	167	29	56	155	-0.429339	5.30708	0.0657765	0.179342
18	35240000	35245000	48	70	101	23	56	86	-0.479753	4.8847	0.0317664	0.107732
18	35260000	35265000	10	16	25	4	1	12	-1.62423	2.57345	0.00157866	0.0121549
18	35265000	35270000	4	14	20	2	7	5	-1.39411	2.25197	0.0189141	0.0742548
18	35280000	35285000	16	28	19	18	30	59	0.622024	3.77365	0.104428	0.245192
18	35285000	35290000	120	122	197	68	131	259	-0.0630791	6.08141	0.691866	0.832436
18	35290000	35295000	24	56	58	24	71	92	0.356824	4.64584	0.219598	0.40247
18	35335000	35340000	56	80	123	43	113	209	0.378848	5.52541	0.0927486	0.225672
18	35340000	35345000	65	81	233	56	113	220	0.0392415	5.79273	0.859234	0.93991
18	35370000	35375000	73	89	215	63	97	178	-0.137843	5.73634	0.554261	0.730551
18	35375000	35380000	54	49	105	23	48	112	-0.297613	4.88012	0.194118	0.371739
18	35490000	35495000	44	37	102	19	64	101	-0.0651468	4.77862	0.758398	0.877073
18	35495000	35500000	28	36	71	19	56	77	0.126183	4.45587	0.668861	0.816662
18	35575000	35580000	46	60	79	57	110	163	0.771474	5.31017	0.000454192	0.00475647
18	35580000	35585000	26	29	47	28	57	86	0.687702	4.41005	0.0112598	0.0515253
18	36060000	36065000	34	53	88	37	63	145	0.410305	4.97267	0.0854806	0.213834
18	36065000	36070000	50	52	110	47	80	134	0.275597	5.17262	0.192323	0.369632
18	36120000	36125000	80	97	168	61	102	178	-0.0591258	5.70634	0.776153	0.888242
18	36125000	36130000	245	239	485	162	294	460	-0.115308	7.15597	0.514986	0.699819
18	36130000	36135000	31	53	76	32	75	101	0.338753	4.82088	0.165887	0.335476
18	36180000	36185000	22	29	43	23	52	40	0.318143	4.08155	0.320141	0.516322
18	36185000	36190000	13	37	59	27	51	73	0.491187	4.32766	0.0681854	0.18361
18	36290000	36295000	24	42	82	35	48	84	0.2044	4.59917	0.369386	0.566689
18	36295000	36300000	50	67	141	44	110	209	0.41951	5.49967	0.0558819	0.160318
18	36820000	36825000	53	73	126	57	108	161	0.350072	5.45871	0.0815415	0.207445
18	36825000	36830000	86	88	192	76	143	221	0.24643	5.92566	0.193016	0.370392
18	37245000	37250000	11	23	17	3	2	4	-2.52839	2.45726	5.68522e-05	0.000921425
18	37250000	37255000	13	28	22	1	1	4	-3.43384	2.62278	1.52344e-08	1.17733e-06
18	37480000	37485000	13	26	20	8	12	32	-0.330421	3.20397	0.377065	0.574827
18	37555000	37560000	15	19	19	62	113	159	2.60032	4.90827	2.95694e-21	6.72247e-18
18	37560000	37565000	174	180	260	219	339	622	0.849652	7.09722	7.77633e-06	0.000195911
18	37565000	37570000	80	81	127	77	139	196	0.466525	5.76362	0.024588	0.0897528
18	39835000	39840000	19	47	57	5	15	26	-1.48337	3.75027	2.2667e-05	0.000446696
18	39840000	39845000	15	25	25	5	11	8	-1.45845	2.94711	0.00208057	0.0149815
18	41625000	41630000	133	159	198	22	57	89	-1.67979	5.69323	3.09742e-14	1.35895e-11
18	41950000	41955000	66	82	152	42	69	99	-0.512753	5.29787	0.0211765	0.0807291
18	41955000	41960000	83	92	133	43	88	122	-0.355363	5.45095	0.0922435	0.224879
18	44670000	44675000	32	51	125	17	29	65	-0.900317	4.57573	0.00129611	0.0104525
18	44675000	44680000	232	214	531	104	236	394	-0.466923	6.97546	0.0119626	0.0538253
18	44680000	44685000	159	194	283	84	145	206	-0.588461	6.38036	0.00169918	0.0128845
18	45770000	45775000	15	26	38	12	26	29	-0.244086	3.56837	0.531786	0.713384
18	45775000	45780000	13	26	33	7	16	21	-0.744102	3.26082	0.0504933	0.149585
18	45960000	45965000	183	210	346	128	293	443	0.139948	6.90999	0.456568	0.649553
18	45965000	45970000	106	111	191	58	98	258	-0.125485	5.93245	0.507606	0.693181
18	46065000	46070000	27	63	89	25	48	97	-0.129705	4.72183	0.638249	0.794294
18	46070000	46075000	20	36	77	22	34	63	-0.14054	4.27287	0.718043	0.850429
18	46165000	46170000	36	49	102	40	67	93	0.125948	4.89655	0.531139	0.712755
18	46325000	46330000	18	22	48	30	51	34	0.533696	4.04898	0.105497	0.247053
18	46330000	46335000	129	124	185	105	193	251	0.268953	6.27288	0.192448	0.369699
18	46335000	46340000	33	48	68	42	93	97	0.631333	4.90028	0.00992041	0.0467388
18	46910000	46915000	98	124	195	97	194	223	0.298509	6.17198	0.117381	0.265508
18	46915000	46920000	44	46	71	30	55	77	-0.0420529	4.67059	0.878409	0.95084
18	46940000	46945000	62	85	133	37	83	174	-0.0444417	5.4172	0.793477	0.89931
18	46945000	46950000	62	88	120	33	68	143	-0.265686	5.28149	0.19645	0.374224
18	47140000	47145000	14	49	72	22	62	47	0.0427276	4.37671	0.856569	0.938374
18	47145000	47150000	61	96	173	44	80	125	-0.409275	5.45218	0.0562245	0.161024
18	47150000	47155000	24	43	74	21	33	42	-0.516111	4.22291	0.105028	0.246277
18	47170000	47175000	145	160	279	96	240	359	0.161373	6.57733	0.40888	0.60541
18	47240000	47245000	28	37	37	1	4	11	-2.8152	3.31305	3.73795e-10	4.94596e-08
18	47245000	47250000	39	63	55	8	23	32	-1.45048	4.15745	6.21963e-06	0.000164767
18	47250000	47255000	20	32	24	12	4	21	-1.11551	3.26817	0.0226104	0.084457
18	47255000	47260000	30	72	49	4	12	9	-2.66714	3.8733	8.22301e-10	9.34732e-08
18	47260000	47265000	98	124	168	18	30	18	-2.53598	5.19996	4.2304e-18	3.91829e-15
18	47920000	47925000	17	63	72	20	37	41	-0.586946	4.30113	0.0924291	0.225135
18	47925000	47930000	89	95	194	63	146	238	0.176894	5.93885	0.390535	0.58753
18	47930000	47935000	44	44	83	41	68	87	0.197867	4.85115	0.384572	0.581567
18	48005000	48010000	22	28	39	13	36	44	-0.00326473	3.86348	0.956235	0.991586
18	48130000	48135000	23	50	49	12	30	39	-0.661913	4.02188	0.0405763	0.127994
18	48135000	48140000	10	28	25	3	20	16	-0.763463	3.09855	0.0948699	0.22925
18	48400000	48405000	53	52	67	43	97	139	0.584676	5.12898	0.0180589	0.0717728
18	48405000	48410000	100	83	166	74	163	275	0.449472	6.01267	0.0293603	0.102049
18	48410000	48415000	8	24	40	5	32	35	-0.0317995	3.50733	0.953124	0.990315
18	48530000	48535000	55	61	112	58	104	133	0.3722	5.34309	0.075815	0.197107
18	48535000	48540000	199	170	449	158	295	544	0.243254	7.05926	0.204336	0.384444
18	48540000	48545000	31	49	109	68	109	140	0.829305	5.28064	0.000203849	0.00254511
18	48940000	48945000	33	63	125	48	75	102	0.0996205	5.09147	0.591402	0.759579
18	48945000	48950000	218	205	526	157	350	567	0.141148	7.20831	0.452738	0.645979
18	48950000	48955000	70	84	189	62	100	157	-0.0806189	5.64573	0.777386	0.889009
18	48960000	48965000	2	8	20	3	3	3	-1.58187	1.91521	0.0522725	0.153194
18	48970000	48975000	20	40	41	6	28	52	-0.398954	3.87403	0.20623	0.386525
18	48975000	48980000	11	16	25	8	14	28	-0.11513	3.08001	0.811595	0.910886
18	49455000	49460000	104	105	194	75	157	266	0.2226	6.07983	0.266301	0.458371
18	49460000	49465000	34	34	94	35	70	118	0.447687	4.85481	0.0634655	0.175143
18	49485000	49490000	224	252	618	150	258	421	-0.370546	7.15134	0.043301	0.134067
18	49490000	49495000	18	30	83	16	36	64	-0.157138	4.21798	0.657529	0.80867
18	49555000	49560000	30	69	95	42	72	76	0.0325834	4.91282	0.828179	0.921049
18	49560000	49565000	23	74	68	34	62	62	-0.0301525	4.68479	1	1
18	49805000	49810000	87	119	162	47	83	138	-0.525548	5.61885	0.00920883	0.0443556
18	49810000	49815000	173	190	328	112	241	362	-0.0204153	6.73004	0.888602	0.956286
18	50185000	50190000	18	34	32	16	34	40	0.044633	3.82072	0.957727	0.99241
18	50190000	50195000	41	87	104	44	54	103	-0.22175	5.07348	0.40677	0.603358
18	50195000	50200000	14	19	26	10	23	28	0.00219823	3.30999	1	1
18	50260000	50265000	43	55	76	41	88	89	0.310049	4.95351	0.212958	0.394902
18	50265000	50270000	13	22	27	9	21	20	-0.328056	3.22842	0.478754	0.669127
18	50275000	50280000	89	89	191	97	169	219	0.417381	6.03766	0.0291874	0.101561
18	50280000	50285000	157	139	312	226	351	287	0.659044	6.89441	0.00605196	0.0326673
18	50285000	50290000	46	64	104	39	72	108	0.0052801	5.05852	1	1
18	50305000	50310000	9	20	13	8	10	27	-0.0397455	2.89221	0.938262	0.983882
18	50370000	50375000	8	12	28	4	8	12	-0.980861	2.63417	0.0487196	0.145826
18	50375000	50380000	15	29	55	11	18	18	-0.99883	3.56075	0.0122332	0.0547625
18	50550000	50555000	6	9	19	11	12	27	0.55365	2.83011	0.192631	0.369938
18	50555000	50560000	38	81	108	53	130	235	0.786352	5.56544	0.000380171	0.00414805
18	50560000	50565000	22	39	59	31	51	98	0.541104	4.52423	0.0330316	0.110954
18	50870000	50875000	15	17	34	10	11	62	0.161644	3.53405	0.781324	0.891588
18	50875000	50880000	60	83	132	40	97	239	0.288902	5.56275	0.255464	0.445699
18	50960000	50965000	22	19	69	13	25	41	-0.44983	3.87533	0.21248	0.394397
18	50965000	50970000	100	124	293	58	110	223	-0.43205	6.05127	0.0282008	0.0990932
18	51020000	51025000	16	26	48	8	20	32	-0.614904	3.57729	0.0720068	0.190313
18	51025000	51030000	70	77	119	49	78	116	-0.168174	5.31731	0.468998	0.660354
18	51030000	51035000	69	85	130	49	60	134	-0.282629	5.34668	0.206525	0.386933
18	51185000	51190000	15	26	29	3	15	31	-0.670527	3.2762	0.0725113	0.191243
18	51190000	51195000	215	222	420	79	187	369	-0.564684	6.78579	0.00219684	0.0155899
18	51195000	51200000	76	81	140	40	72	93	-0.556528	5.29439	0.013191	0.0577827
18	52330000	52335000	1	4	21	0	2	2	-2.47806	1.61524	0.00250645	0.0170887
18	52335000	52340000	61	84	146	35	64	94	-0.607611	5.21559	0.00534021	0.0297965
18	52340000	52345000	44	58	97	21	40	73	-0.627682	4.68176	0.00878464	0.0427572
18	54215000	54220000	60	64	79	32	70	80	-0.234897	4.93975	0.347286	0.544613
18	54220000	54225000	45	36	60	24	41	60	-0.242938	4.41022	0.389934	0.587048
18	54260000	54265000	6	25	45	4	5	14	-1.67927	3.02005	0.000754997	0.0069492
18	54265000	54270000	43	51	95	12	26	57	-1.07173	4.45001	4.40972e-05	0.000754918
18	54270000	54275000	26	31	56	11	17	22	-1.17581	3.72334	0.000608108	0.00591504
18	54350000	54355000	44	56	102	24	70	72	-0.298921	4.82873	0.234051	0.42004
18	54355000	54360000	75	87	177	41	52	103	-0.795203	5.35481	0.000357995	0.00395264
18	54525000	54530000	8	7	20	1	6	1	-2.03797	2.03765	0.00253731	0.0172333
18	54820000	54825000	6	11	25	8	3	7	-1.06937	2.4287	0.114024	0.260365
18	54825000	54830000	7	15	20	8	14	21	0.0115284	2.85509	1	1
18	55580000	55585000	155	181	251	37	75	161	-1.255	6.04708	6.46282e-10	7.6963e-08
18	55585000	55590000	54	84	123	17	42	54	-1.2482	4.86033	2.40309e-07	1.18231e-05
18	55590000	55595000	4	4	27	2	4	4	-1.63204	2.05989	0.0236063	0.087226
18	55775000	55780000	19	28	52	9	20	43	-0.522254	3.74484	0.0998769	0.237403
18	55890000	55895000	9	7	22	3	1	5	-2.02458	2.13375	0.00162679	0.0124336
18	56630000	56635000	161	204	376	60	169	270	-0.65533	6.51674	0.000276022	0.00321058
18	56635000	56640000	81	92	159	44	87	98	-0.540314	5.4514	0.0142111	0.0608546
18	56645000	56650000	50	65	121	37	82	98	-0.123357	5.12133	0.614522	0.777682
18	56650000	56655000	54	69	128	43	89	93	-0.131403	5.20689	0.643913	0.798402
18	57345000	57350000	51	54	134	39	55	84	-0.381494	5.00251	0.150625	0.313745
18	57350000	57355000	52	63	166	31	77	142	-0.200841	5.27864	0.372544	0.57024
18	57420000	57425000	11	19	26	4	8	19	-0.928343	2.87768	0.0300172	0.103698
18	57425000	57430000	33	85	71	65	135	186	0.959602	5.4664	9.0117e-05	0.00133431
18	57430000	57435000	161	173	276	198	349	345	0.588263	6.90094	0.00454792	0.0264499
18	57435000	57440000	208	212	335	258	443	405	0.605194	7.22786	0.00576798	0.0315108
18	57440000	57445000	12	48	41	27	40	30	0.060868	4.02725	0.816659	0.914108
18	57580000	57585000	99	114	214	70	144	216	-0.0282084	6.01601	0.888122	0.956055
18	57585000	57590000	17	21	55	16	32	39	-0.0543188	3.82908	1	1
18	57615000	57620000	124	136	242	66	142	220	-0.296081	6.13756	0.0990401	0.236202
18	57620000	57625000	78	77	181	54	88	125	-0.307865	5.52931	0.177214	0.350503
18	57625000	57630000	11	20	52	4	15	26	-0.88479	3.34032	0.0254751	0.0920503
18	57630000	57635000	18	26	42	8	11	33	-0.802812	3.47153	0.0255351	0.0922272
18	57795000	57800000	19	52	36	8	16	22	-1.30452	3.65956	0.00112556	0.00943612
18	57800000	57805000	15	44	28	13	25	18	-0.632665	3.5878	0.165101	0.334509
18	58035000	58040000	27	34	84	19	40	59	-0.287515	4.33451	0.349086	0.546306
18	58040000	58045000	100	117	295	74	139	241	-0.16831	6.15012	0.405737	0.602391
18	58045000	58050000	52	63	137	25	56	70	-0.731773	4.94481	0.00220264	0.0156161
18	58335000	58340000	2	4	25	2	3	4	-1.58537	1.92424	0.0419607	0.13088
18	58665000	58670000	43	53	121	22	49	79	-0.550211	4.79393	0.0223262	0.0836454
18	58670000	58675000	58	45	150	30	59	129	-0.260478	5.11881	0.291752	0.486312
18	58855000	58860000	28	36	67	13	30	23	-0.949347	3.98224	0.00501383	0.0285162
18	58860000	58865000	87	119	184	62	112	185	-0.168641	5.83401	0.37399	0.571648
18	58865000	58870000	10	46	23	15	20	37	-0.219648	3.63406	0.6698	0.81717
18	59130000	59135000	21	21	50	7	44	39	-0.073482	3.83814	0.801521	0.904451
18	59135000	59140000	48	59	160	34	55	144	-0.227868	5.18938	0.358433	0.555406
18	59140000	59145000	25	22	48	27	38	55	0.345348	4.10174	0.245849	0.434532
18	59215000	59220000	9	26	25	9	10	11	-0.954797	2.95557	0.0599513	0.168608
18	59305000	59310000	16	15	27	3	13	9	-1.24175	2.84024	0.00634047	0.0337439
18	59350000	59355000	124	119	306	75	125	206	-0.422703	6.16115	0.0339336	0.113043
18	59355000	59360000	111	119	279	77	131	170	-0.37902	6.07652	0.0699214	0.186676
18	59690000	59695000	22	40	75	18	32	41	-0.55365	4.15741	0.075344	0.196247
18	59695000	59700000	21	23	37	9	30	30	-0.283972	3.60635	0.399608	0.596764
18	59895000	59900000	56	80	131	24	39	81	-0.944602	4.97615	3.17739e-05	0.000583409
18	59900000	59905000	36	59	107	18	31	63	-0.879156	4.5829	0.00069406	0.00653503
18	61325000	61330000	19	29	39	19	29	67	0.316941	3.9845	0.350258	0.547453
18	61330000	61335000	38	74	125	51	110	200	0.559521	5.46075	0.00856997	0.0418999
18	61885000	61890000	40	60	106	41	89	148	0.38626	5.18172	0.0748999	0.19546
18	61890000	61895000	181	180	297	116	250	423	0.142892	6.76604	0.476886	0.667542
18	62180000	62185000	109	124	295	68	126	240	-0.307332	6.145	0.11344	0.259504
18	62185000	62190000	146	172	445	98	209	348	-0.218778	6.68578	0.253241	0.443274
18	62320000	62325000	16	16	50	1	11	11	-1.81827	3.10052	3.22046e-05	0.000588169
18	62325000	62330000	16	22	44	0	4	9	-2.68446	2.98233	2.86727e-09	2.75787e-07
18	62515000	62520000	101	124	305	54	96	157	-0.761221	5.95463	0.000186408	0.00236483
18	62520000	62525000	155	153	455	89	199	379	-0.225146	6.67891	0.267433	0.459622
18	62525000	62530000	34	31	75	29	37	73	-0.0175354	4.43922	1	1
18	62710000	62715000	44	54	96	19	42	64	-0.679857	4.62533	0.00547258	0.0302878
18	62715000	62720000	190	282	501	77	113	232	-1.22539	6.70339	3.02579e-11	5.73249e-09
18	63310000	63315000	22	40	73	14	29	45	-0.623114	4.11402	0.0397859	0.126201
18	63315000	63320000	23	33	42	14	33	61	0.0325269	4.01468	1	1
18	63360000	63365000	60	72	118	42	95	126	0.0268227	5.30084	0.953812	0.990442
18	63365000	63370000	78	79	127	61	88	160	0.0625451	5.5239	0.786999	0.895418
18	63415000	63420000	120	153	242	102	162	211	-0.102183	6.26934	0.650856	0.803704
18	63420000	63425000	52	85	161	34	62	92	-0.649664	5.20245	0.00437162	0.025704
18	63930000	63935000	21	37	43	9	18	20	-1.13198	3.60372	0.00186635	0.0137966
18	63935000	63940000	12	18	20	6	14	14	-0.599221	2.86085	0.178438	0.351968
18	63965000	63970000	65	74	161	29	71	127	-0.461985	5.29496	0.0283278	0.099418
18	63970000	63975000	32	34	81	11	35	58	-0.556194	4.26185	0.0429379	0.133222
18	65745000	65750000	31	65	134	50	85	159	0.373406	5.27705	0.0877072	0.2175
18	65750000	65755000	18	21	60	13	39	82	0.365367	4.12516	0.29045	0.484917
18	67510000	67515000	169	199	269	56	103	169	-1.05449	6.23302	5.2785e-08	3.35038e-06
18	67515000	67520000	48	66	128	19	37	81	-0.876667	4.83781	0.000221268	0.00272699
18	68705000	68710000	19	27	62	10	41	52	-0.0969775	4.01983	0.765996	0.882084
18	68710000	68715000	55	76	143	46	76	102	-0.264523	5.26129	0.281046	0.474475
18	68715000	68720000	26	47	77	17	31	51	-0.615965	4.27434	0.0313723	0.106844
18	69390000	69395000	7	3	22	1	1	1	-3.195	1.79547	0.000141876	0.00189836
18	69395000	69400000	55	78	112	28	74	125	-0.211369	5.15985	0.297321	0.492378
18	69400000	69405000	42	78	104	51	96	176	0.461211	5.36401	0.0343742	0.113858
18	70200000	70205000	79	107	174	36	65	124	-0.741155	5.47454	0.000275534	0.0032064
18	70205000	70210000	23	52	79	16	38	38	-0.712706	4.26867	0.0222163	0.0833307
18	70280000	70285000	43	44	70	45	66	67	0.221356	4.76007	0.379658	0.577383
18	70285000	70290000	116	139	205	89	193	212	0.0755351	6.21386	0.707648	0.843039
18	70290000	70295000	11	14	39	7	13	25	-0.503793	3.14727	0.225977	0.410431
18	72540000	72545000	3	22	11	1	4	11	-1.33112	2.25728	0.0296393	0.102762
18	72860000	72865000	93	103	150	54	121	149	-0.159015	5.70399	0.437662	0.632019
18	72865000	72870000	150	156	270	77	123	212	-0.537286	6.2478	0.00426113	0.0252338
18	74140000	74145000	80	118	167	22	57	116	-1.02745	5.40546	1.64887e-06	5.67195e-05
18	74145000	74150000	87	129	205	45	100	172	-0.478062	5.79101	0.01152	0.0524569
18	74285000	74290000	116	153	238	99	137	239	-0.111435	6.24073	0.590282	0.758882
18	74290000	74295000	43	59	60	30	60	70	-0.0851608	4.68911	0.779938	0.890706
18	74450000	74455000	13	30	38	20	30	30	0.0431816	3.71995	0.829368	0.921631
18	74455000	74460000	8	24	26	8	25	17	-0.193795	3.17794	0.738245	0.863885
18	74490000	74495000	78	85	190	39	93	132	-0.442678	5.53487	0.0339113	0.112998
18	74495000	74500000	55	64	143	46	93	123	0.0122556	5.31544	0.910035	0.968762
18	74590000	74595000	72	69	204	28	67	113	-0.744435	5.35135	0.0011822	0.00976689
18	74595000	74600000	82	93	242	48	118	142	-0.40414	5.7545	0.0648721	0.177808
18	75200000	75205000	46	69	143	29	45	69	-0.818227	4.93556	0.00087877	0.00780934
18	75205000	75210000	267	194	449	128	185	341	-0.523648	6.90823	0.011463	0.0522445
18	75210000	75215000	60	83	123	25	57	71	-0.838029	5.02753	0.000264902	0.00312713
18	75450000	75455000	4	17	21	4	9	22	-0.331157	2.70773	0.530107	0.712085
18	75910000	75915000	5	18	21	4	6	15	-0.855761	2.58555	0.0981674	0.234611
18	76480000	76485000	4	25	22	0	0	5	-3.36593	2.33965	6.77905e-07	2.71249e-05
18	76485000	76490000	131	167	236	40	96	176	-0.903781	6.00724	2.50177e-06	7.87963e-05
18	76490000	76495000	218	236	624	110	182	278	-0.858532	6.9302	9.8496e-06	0.000235486
18	76495000	76500000	25	46	88	8	18	18	-1.80533	3.9942	1.11187e-07	6.30511e-06
18	76515000	76520000	14	42	49	5	11	10	-1.98825	3.42707	5.9409e-06	0.000158396
18	76520000	76525000	7	10	17	4	11	20	-0.0280173	2.58026	0.919441	0.9738
18	76815000	76820000	46	78	102	30	63	105	-0.261795	5.02246	0.248413	0.437567
18	76820000	76825000	42	68	83	25	56	73	-0.382155	4.76398	0.125571	0.277718
18	77125000	77130000	84	93	225	55	68	115	-0.697408	5.60666	0.00235688	0.0163816
18	77130000	77135000	25	35	65	12	23	48	-0.64215	4.01719	0.0304392	0.104722
18	77245000	77250000	22	51	52	32	62	115	0.650718	4.67562	0.0169789	0.0688839
18	77250000	77255000	11	25	32	24	43	77	1.03159	4.04581	0.000600851	0.00586498
18	77420000	77425000	5	12	24	2	5	7	-1.51214	2.30667	0.0100045	0.0470553
18	77895000	77900000	2	13	21	3	8	14	-0.521368	2.42148	0.401834	0.598949
18	78970000	78975000	22	49	63	8	14	29	-1.44216	3.87634	1.84702e-05	0.000382687
18	78975000	78980000	155	183	407	61	136	232	-0.832262	6.43313	5.89246e-06	0.000157434
18	78980000	78985000	127	163	360	27	68	120	-1.6309	5.99336	7.65134e-16	5.03539e-13
18	79060000	79065000	27	19	59	12	38	46	-0.157215	3.97441	0.620398	0.781986
18	79065000	79070000	69	88	249	43	94	162	-0.424078	5.67838	0.05833	0.165212
18	79390000	79395000	38	49	89	29	59	99	0.0408745	4.79161	0.909834	0.968672
18	79395000	79400000	32	27	49	13	37	44	-0.272934	4.01085	0.341715	0.538796
18	79400000	79405000	8	10	32	7	15	10	-0.514251	2.80562	0.368259	0.565412
18	79670000	79675000	47	48	138	24	54	93	-0.45765	4.91286	0.0638675	0.175868
18	79675000	79680000	78	77	251	82	136	204	0.138461	5.94466	0.477792	0.668342
18	79680000	79685000	16	29	30	16	33	31	0.0795584	3.67257	0.867481	0.944571
18	79790000	79795000	11	16	25	4	19	36	0.0563257	3.1683	1	1
18	79795000	79800000	30	40	54	21	47	64	0.0277491	4.33404	0.964046	0.995452
18	79945000	79950000	43	46	96	52	88	93	0.390288	5.03992	0.0905445	0.22195
18	79950000	79955000	36	51	80	41	76	104	0.386676	4.91125	0.089387	0.219911
18	79960000	79965000	11	13	17	6	9	24	-0.182827	2.77545	0.656745	0.808024
18	79980000	79985000	77	71	174	67	104	157	0.0493217	5.6362	0.766604	0.882294
18	79985000	79990000	48	69	164	36	75	124	-0.251133	5.25705	0.281393	0.474868
18	80030000	80035000	70	72	161	39	81	132	-0.30186	5.38623	0.152946	0.317023
18	80100000	80105000	12	21	50	13	24	36	-0.149913	3.62497	0.762125	0.8794
18	80105000	80110000	87	75	124	37	55	167	-0.328519	5.36994	0.164308	0.333608
18	80110000	80115000	21	30	41	11	22	28	-0.629905	3.63946	0.0655794	0.179028
18	80140000	80145000	44	64	130	17	35	44	-1.28889	4.6813	8.52863e-07	3.23158e-05
18	80145000	80150000	109	129	209	30	72	91	-1.26362	5.62963	9.56712e-10	1.06335e-07
18	80240000	80245000	76	101	146	75	121	176	0.182059	5.75447	0.349121	0.546306
18	80245000	80250000	56	63	93	24	60	88	-0.393189	4.8975	0.0823209	0.208787
19	260000	265000	22	17	34	15	25	55	0.282499	3.73805	0.495997	0.682883
19	265000	270000	10	19	23	11	15	25	-0.0539737	3.11063	1	1
19	335000	340000	50	88	106	69	111	147	0.419973	5.48252	0.0536246	0.15599
19	340000	345000	97	108	107	71	150	237	0.386686	5.89918	0.109182	0.252888
19	400000	405000	10	11	23	21	48	66	1.57958	3.81865	1.72031e-06	5.86924e-05
19	405000	410000	29	34	70	54	86	141	1.07243	4.98676	2.54791e-06	7.98472e-05
19	450000	455000	7	23	13	23	42	26	1.13557	3.50834	0.0124811	0.055529
19	455000	460000	35	35	72	52	92	131	0.942944	5.00859	3.22214e-05	0.000588169
19	460000	465000	7	16	26	14	35	29	0.717119	3.38235	0.0535581	0.155851
19	480000	485000	32	48	91	44	76	74	0.266319	4.84324	0.252855	0.442889
19	485000	490000	57	72	118	75	117	171	0.553394	5.56278	0.00661477	0.0347404
19	500000	505000	36	56	122	35	77	119	0.109025	5.05529	0.608114	0.772907
19	505000	510000	127	104	281	103	180	311	0.196845	6.36731	0.319151	0.515223
19	525000	530000	119	135	342	116	218	367	0.242588	6.57362	0.185267	0.360641
19	530000	535000	58	73	116	76	140	125	0.523375	5.54662	0.0231247	0.0859931
19	565000	570000	36	64	86	26	44	108	-0.162685	4.78687	0.505562	0.69156
19	570000	575000	108	96	215	74	156	275	0.193683	6.10283	0.351584	0.548529
19	585000	590000	15	14	29	25	43	66	1.17945	3.92724	0.000169036	0.00218916
19	590000	595000	15	25	21	31	33	23	0.645414	3.66852	0.12294	0.273549
19	635000	640000	3	12	12	8	22	27	1.02887	2.83297	0.0240795	0.0885519
19	655000	660000	62	69	115	87	137	126	0.588255	5.58247	0.0141701	0.0607311
19	660000	665000	26	26	69	32	72	84	0.657298	4.57534	0.0120843	0.0542654
19	700000	705000	33	44	54	27	56	69	0.161289	4.4886	0.596233	0.763159
19	705000	710000	126	108	164	101	181	266	0.371999	6.20497	0.0795157	0.203826
19	710000	715000	14	25	38	37	43	41	0.794624	4.02742	0.0167558	0.0682345
19	790000	795000	112	111	186	108	182	244	0.363692	6.2008	0.0629349	0.174275
19	795000	800000	148	138	261	115	240	306	0.23583	6.53386	0.219909	0.402834
19	815000	820000	71	82	110	92	181	187	0.792675	5.8371	0.000345828	0.0038489
19	820000	825000	26	40	68	43	86	71	0.655152	4.72937	0.0147756	0.0625332
19	855000	860000	4	12	8	19	31	43	1.90942	3.27835	7.9261e-06	0.000198812
19	885000	890000	37	55	76	68	108	115	0.838725	5.19285	0.000465772	0.00483923
19	890000	895000	28	23	30	19	36	56	0.342694	3.95143	0.344022	0.541428
19	920000	925000	120	128	229	88	191	298	0.201689	6.30868	0.288761	0.483064
19	925000	930000	98	83	155	80	140	183	0.235593	5.85186	0.268756	0.461206
19	995000	1000000	5	18	14	17	18	24	0.715915	3.04161	0.0933319	0.226694
19	1015000	1020000	114	141	285	134	263	347	0.480148	6.59878	0.00670209	0.035064
19	1035000	1040000	76	96	187	79	132	200	0.202758	5.87108	0.273844	0.466695
19	1040000	1045000	27	43	74	32	87	109	0.634032	4.82245	0.0093096	0.0447032
19	1085000	1090000	36	35	77	45	71	60	0.357747	4.70219	0.186943	0.36286
19	1090000	1095000	65	58	145	46	98	142	0.0737482	5.38843	0.749606	0.871022
19	1095000	1100000	41	52	123	46	97	124	0.333779	5.19251	0.116245	0.263841
19	1100000	1105000	94	74	190	123	208	237	0.727292	6.17361	0.000706732	0.00662194
19	1105000	1110000	23	43	55	34	72	71	0.561348	4.56009	0.0365791	0.118956
19	1165000	1170000	24	47	89	38	85	86	0.446782	4.82923	0.0663977	0.180492
19	1170000	1175000	56	58	109	34	69	101	-0.171475	5.04052	0.445397	0.638888
19	1200000	1205000	77	74	186	19	71	135	-0.692946	5.36413	0.00286686	0.0187829
19	1205000	1210000	95	119	171	45	92	103	-0.709334	5.61602	0.000974526	0.00845333
19	1230000	1235000	29	53	63	57	93	107	0.847438	4.99446	0.000665579	0.00635055
19	1235000	1240000	98	97	157	121	240	369	0.971677	6.35746	2.97239e-07	1.38682e-05
19	1240000	1245000	112	100	263	154	227	492	0.850804	6.63311	1.85609e-05	0.00038393
19	1245000	1250000	115	93	184	125	182	346	0.673154	6.3178	0.000899312	0.00793298
19	1250000	1255000	121	140	173	91	127	172	-0.178445	6.04452	0.44454	0.63814
19	1255000	1260000	22	30	74	28	47	68	0.224483	4.37664	0.36377	0.560653
19	1260000	1265000	36	51	94	59	109	208	1.00304	5.37137	2.13709e-06	6.9589e-05
19	1265000	1270000	24	40	66	35	75	145	0.898115	4.84397	0.00022234	0.00273501
19	1270000	1275000	45	44	95	35	79	107	0.234532	4.95493	0.323021	0.51966
19	1275000	1280000	31	15	38	18	35	40	0.100691	3.8497	0.807611	0.908532
19	1280000	1285000	22	33	35	29	58	82	0.837627	4.35165	0.00422425	0.0250629
19	1285000	1290000	15	26	22	24	63	46	1.05374	4.00131	0.00378639	0.023112
19	1350000	1355000	98	115	170	100	192	223	0.410387	6.13227	0.0386068	0.123574
19	1355000	1360000	74	101	128	57	131	139	0.0698887	5.62356	0.772293	0.886103
19	1375000	1380000	13	11	49	10	13	29	-0.434196	3.31882	0.365898	0.563067
19	1380000	1385000	51	99	158	56	120	138	0.0564059	5.56709	0.74199	0.866319
19	1400000	1405000	131	142	284	119	228	330	0.265545	6.54305	0.134829	0.290999
19	1405000	1410000	257	226	411	205	376	561	0.288491	7.28675	0.123796	0.274946
19	1430000	1435000	26	35	75	28	48	39	-0.127309	4.32121	0.841812	0.929285
19	1435000	1440000	176	184	451	129	269	357	-0.0793971	6.86756	0.692129	0.832673
19	1440000	1445000	47	51	77	57	97	193	0.890707	5.30512	7.5733e-05	0.00116335
19	1445000	1450000	59	85	79	119	216	377	1.54555	6.14399	1.09101e-12	3.2481e-10
19	1450000	1455000	16	28	19	55	103	109	2.04697	4.72345	3.77666e-11	6.94462e-09
19	1465000	1470000	7	20	26	0	2	4	-3.11557	2.39986	1.34925e-07	7.44858e-06
19	1470000	1475000	85	85	180	70	121	151	-0.00887792	5.7417	1	1
19	1475000	1480000	51	58	116	39	81	131	0.115202	5.17068	0.614928	0.777891
19	1485000	1490000	36	30	44	21	43	75	0.211955	4.2944	0.573258	0.745698
19	1500000	1505000	6	9	14	12	20	19	0.847613	2.7972	0.0571121	0.16282
19	1505000	1510000	6	22	31	35	63	58	1.49928	4.11051	7.30735e-06	0.000187271
19	1520000	1525000	6	15	6	11	20	32	1.08945	2.93864	0.0275076	0.0974238
19	1560000	1565000	71	91	145	124	190	213	0.840613	6.04639	6.91032e-05	0.00108635
19	1565000	1570000	26	45	50	72	122	116	1.40252	5.11519	1.54815e-07	8.2904e-06
19	1585000	1590000	80	93	187	57	132	206	0.0851885	5.81498	0.690768	0.831795
19	1590000	1595000	20	30	53	18	40	69	0.25049	4.15035	0.396998	0.5944
19	1645000	1650000	43	74	82	49	92	112	0.317719	5.15116	0.18236	0.357067
19	1650000	1655000	42	41	77	34	65	79	0.139732	4.73099	0.57961	0.751147
19	1720000	1725000	19	38	76	12	14	29	-1.2331	3.87999	0.000455683	0.00476791
19	1725000	1730000	7	14	21	2	11	8	-1.00179	2.48358	0.0505646	0.149718
19	1740000	1745000	4	12	6	17	29	38	1.87204	3.15363	3.56969e-05	0.000636738
19	1745000	1750000	20	68	36	81	177	228	1.86751	5.55138	9.88664e-11	1.60549e-08
19	1750000	1755000	42	62	43	202	331	434	2.64683	6.4526	4.40306e-26	2.20223e-22
19	1760000	1765000	0	7	6	17	13	26	2.16083	2.60811	4.75684e-05	0.000799993
19	1805000	1810000	13	25	67	16	35	38	-0.141629	3.91712	0.804097	0.906131
19	1810000	1815000	19	32	42	9	39	26	-0.348523	3.75714	0.35311	0.550055
19	1840000	1845000	69	92	163	63	113	143	-0.00589461	5.63058	0.980957	1
19	1845000	1850000	40	36	78	24	59	112	0.242003	4.71867	0.397167	0.5944
19	1850000	1855000	12	22	30	6	16	42	-0.131603	3.35359	0.688475	0.830595
19	1855000	1860000	102	150	307	96	177	207	-0.144854	6.29864	0.526426	0.709084
19	1860000	1865000	47	51	123	46	81	140	0.26267	5.19909	0.21708	0.399731
19	1865000	1870000	5	6	35	7	17	10	-0.205554	2.75985	0.876822	0.950169
19	1870000	1875000	59	93	170	43	76	163	-0.239957	5.48517	0.262938	0.454427
19	1875000	1880000	21	30	71	25	51	72	0.297129	4.37329	0.254124	0.444166
19	1880000	1885000	67	47	80	52	87	155	0.485576	5.24505	0.0578189	0.164236
19	1900000	1905000	22	37	65	29	50	132	0.676738	4.63703	0.0125586	0.0556764
19	1905000	1910000	17	23	39	18	38	58	0.485356	3.92563	0.120161	0.269578
19	1935000	1940000	73	83	142	84	155	152	0.433505	5.76418	0.0449944	0.137614
19	1940000	1945000	99	102	182	136	163	217	0.503557	6.16595	0.0193595	0.0755762
19	2050000	2055000	13	17	26	21	32	41	0.75063	3.61599	0.0277662	0.0980898
19	2055000	2060000	71	72	145	82	146	246	0.677996	5.84505	0.000460449	0.00480718
19	2060000	2065000	40	39	121	34	71	144	0.284671	5.04314	0.255067	0.445224
19	2090000	2095000	117	149	239	133	229	318	0.422276	6.51024	0.0178745	0.0712926
19	2095000	2100000	16	39	47	32	74	70	0.805856	4.4564	0.00503133	0.0285817
19	2145000	2150000	177	193	242	142	285	350	0.266204	6.76765	0.195517	0.373158
19	2150000	2155000	36	41	74	27	46	62	-0.170728	4.49291	0.58424	0.754488
19	2230000	2235000	112	94	246	151	257	379	0.820007	6.55296	2.28584e-05	0.000449405
19	2235000	2240000	126	138	258	92	206	333	0.199496	6.42426	0.286308	0.480479
19	2240000	2245000	4	2	15	12	14	22	1.27077	2.58991	0.0101746	0.0476154
19	2265000	2270000	221	168	420	185	328	496	0.300903	7.10672	0.121915	0.272074
19	2270000	2275000	33	30	95	51	96	99	0.735116	4.96838	0.0036521	0.022501
19	2320000	2325000	92	94	248	83	140	159	-0.0869607	5.9639	0.763158	0.880023
19	2325000	2330000	138	115	307	136	286	392	0.537437	6.6843	0.00522643	0.0293772
19	2420000	2425000	56	56	149	53	81	213	0.352747	5.47304	0.134953	0.291217
19	2425000	2430000	25	30	74	31	81	67	0.541237	4.58429	0.0524425	0.153497
19	2450000	2455000	179	146	355	193	362	453	0.586789	7.0143	0.00255947	0.0173455
19	2455000	2460000	95	95	198	90	182	223	0.354093	6.07881	0.0649291	0.177856
19	2470000	2475000	17	30	64	31	63	90	0.744284	4.49455	0.00389784	0.0236079
19	2475000	2480000	22	35	53	28	68	52	0.470217	4.364	0.113283	0.259443
19	2695000	2700000	30	41	36	41	57	70	0.622809	4.48821	0.0444424	0.136353
19	2700000	2705000	14	32	35	18	51	76	0.75071	4.13062	0.0165724	0.0676972
19	2730000	2735000	20	18	45	28	43	43	0.537002	3.99335	0.0868816	0.216273
19	2735000	2740000	31	43	69	32	62	98	0.381547	4.68945	0.113355	0.259443
19	2775000	2780000	117	111	258	94	171	240	0.0635047	6.23344	0.727479	0.857463
19	2780000	2785000	103	101	282	59	141	284	-0.0713459	6.1244	0.722086	0.853641
19	2785000	2790000	23	35	66	33	50	61	0.271758	4.40253	0.274156	0.467104
19	2835000	2840000	54	77	113	49	75	170	0.184688	5.34497	0.429365	0.624368
19	2840000	2845000	35	51	43	37	81	162	0.930562	4.95578	0.000799663	0.00724827
19	3020000	3025000	2	12	11	12	16	24	1.06215	2.73701	0.0221749	0.0832532
19	3025000	3030000	7	23	13	26	42	44	1.37517	3.68193	0.000644333	0.00617848
19	3055000	3060000	163	163	214	175	260	322	0.468957	6.70381	0.0309551	0.105957
19	3060000	3065000	66	57	75	63	115	132	0.586573	5.34424	0.0210036	0.0802044
19	3090000	3095000	79	93	144	107	169	216	0.648966	5.98695	0.00128472	0.0103942
19	3095000	3100000	16	34	59	39	80	57	0.821111	4.50644	0.00663978	0.034823
19	3180000	3185000	63	68	118	47	108	175	0.322549	5.44947	0.141269	0.300133
19	3185000	3190000	30	48	78	49	76	92	0.521986	4.87408	0.0279933	0.0985994
19	3430000	3435000	81	91	142	50	82	128	-0.319234	5.48122	0.132103	0.286831
19	3500000	3505000	127	170	273	132	246	368	0.357611	6.63985	0.038586	0.123523
19	3505000	3510000	57	73	84	85	123	166	0.786255	5.54841	0.000745346	0.00688571
19	3550000	3555000	67	54	91	54	126	245	0.834905	5.56743	0.000443102	0.00467163
19	3555000	3560000	73	58	112	60	106	182	0.438778	5.50165	0.0495444	0.147431
19	3565000	3570000	53	82	113	28	74	91	-0.414705	5.08919	0.0669168	0.181405
19	3570000	3575000	104	123	171	56	118	168	-0.299334	5.83956	0.122488	0.272925
19	3580000	3585000	5	19	20	2	5	4	-1.96709	2.32773	0.00132347	0.0106149
19	3690000	3695000	22	27	35	20	22	30	-0.214701	3.69261	0.62003	0.781735
19	3695000	3700000	74	72	117	77	131	178	0.521621	5.66467	0.0137436	0.0593982
19	3755000	3760000	109	103	210	84	169	290	0.29195	6.17449	0.129586	0.283029
19	3760000	3765000	34	47	75	25	55	79	-0.0164849	4.60769	0.967516	0.997142
19	3780000	3785000	4	15	8	21	46	49	2.05289	3.54889	8.99279e-07	3.33846e-05
19	3785000	3790000	3	20	11	12	31	20	0.9021	3.055	0.0746386	0.195002
19	3965000	3970000	134	133	235	97	182	258	0.0536888	6.32027	0.785741	0.894529
19	3975000	3980000	60	81	134	63	112	79	0.00338214	5.4043	0.931679	0.980368
19	3980000	3985000	107	124	318	90	205	230	-0.00281089	6.32573	0.976528	1
19	3985000	3990000	28	23	61	16	28	75	-0.00415467	4.14124	0.96357	0.995305
19	4000000	4005000	96	126	226	73	130	277	0.0243923	6.10057	0.941296	0.985305
19	4005000	4010000	81	83	171	85	134	168	0.249397	5.8124	0.211813	0.393743
19	4055000	4060000	42	43	118	38	59	65	-0.225361	4.82625	0.516666	0.701156
19	4060000	4065000	215	177	259	181	310	428	0.411142	6.95266	0.054448	0.157505
19	4065000	4070000	72	78	128	71	129	223	0.532826	5.73397	0.00792493	0.0396842
19	4115000	4120000	63	76	97	58	118	93	0.206059	5.34741	0.41137	0.607902
19	4120000	4125000	76	89	117	72	148	180	0.449029	5.73472	0.0369041	0.119655
19	4175000	4180000	64	113	115	106	154	132	0.513721	5.80851	0.0478993	0.14394
19	4180000	4185000	30	54	64	45	99	98	0.706522	4.94057	0.00549723	0.0304013
19	4320000	4325000	8	19	25	8	29	36	0.431132	3.33765	0.302822	0.498386
19	4325000	4330000	20	32	61	12	30	74	-0.058123	4.11544	0.813714	0.912118
19	4395000	4400000	55	59	132	49	86	178	0.294715	5.37846	0.18593	0.361495
19	4400000	4405000	37	53	93	18	43	94	-0.332747	4.66893	0.160417	0.328075
19	4450000	4455000	40	47	76	76	119	165	1.14413	5.35146	2.31923e-07	1.1485e-05
19	4455000	4460000	38	54	97	37	71	126	0.264997	4.9984	0.244484	0.432828
19	4465000	4470000	92	140	191	76	152	181	-0.063698	6.01014	0.776654	0.888533
19	4470000	4475000	114	123	209	93	201	202	0.155017	6.19858	0.443688	0.637321
19	4570000	4575000	8	32	40	2	9	10	-1.92381	3.06712	7.1414e-05	0.00111557
19	4575000	4580000	249	259	604	162	322	473	-0.214969	7.26648	0.229319	0.414246
19	4580000	4585000	46	53	110	79	139	269	1.17102	5.68821	7.34329e-09	6.12136e-07
19	4630000	4635000	19	19	51	26	37	44	0.344754	3.97113	0.256598	0.447022
19	4635000	4640000	103	144	185	72	149	199	-0.101157	6.04134	0.598677	0.765504
19	4715000	4720000	62	85	96	104	155	100	0.687943	5.65284	0.018502	0.073073
19	4720000	4725000	48	73	92	42	81	97	0.0208695	5.08832	0.926616	0.977382
19	4765000	4770000	32	56	56	13	16	26	-1.43703	4.02179	2.83341e-05	0.00053518
19	4905000	4910000	43	62	92	37	67	112	0.0819744	4.98854	0.731207	0.859831
19	4910000	4915000	22	15	39	15	27	35	0.00707206	3.63285	1	1
19	4960000	4965000	15	12	21	8	21	41	0.41247	3.26259	0.395209	0.592352
19	4965000	4970000	193	171	235	94	172	367	-0.11743	6.55704	0.540883	0.720563
19	4970000	4975000	67	84	98	30	63	88	-0.554585	5.08496	0.0177582	0.0710102
19	5285000	5290000	26	49	91	32	29	64	-0.3481	4.49748	0.303084	0.498625
19	5290000	5295000	30	45	52	31	57	89	0.409256	4.5737	0.139106	0.297331
19	5330000	5335000	35	49	90	32	72	79	0.0848042	4.7897	0.718835	0.851125
19	5335000	5340000	66	55	185	63	103	209	0.296059	5.64657	0.184779	0.360045
19	5615000	5620000	159	173	351	110	227	419	0.0711245	6.72752	0.725981	0.856383
19	5620000	5625000	709	577	1347	295	616	964	-0.555256	8.4004	0.00256007	0.0173455
19	5625000	5630000	6	14	27	3	8	12	-1.02041	2.59536	0.0348076	0.114944
19	5670000	5675000	8	11	13	10	23	26	0.832689	2.95158	0.0573798	0.16336
19	5675000	5680000	94	83	203	87	158	234	0.330908	6.02365	0.0910008	0.222698
19	5680000	5685000	167	165	466	49	108	218	-1.1308	6.40835	4.92706e-08	3.18387e-06
19	5685000	5690000	55	50	191	22	54	128	-0.574463	5.16553	0.034174	0.113462
19	5690000	5695000	29	38	77	19	56	38	-0.290928	4.34149	0.40869	0.605302
19	5710000	5715000	57	75	128	87	170	111	0.628379	5.65692	0.0155499	0.0647366
19	5715000	5720000	80	82	198	68	126	244	0.24152	5.87984	0.228055	0.412826
19	5820000	5825000	6	15	28	18	22	19	0.437653	3.18616	0.242224	0.430315
19	5825000	5830000	13	19	45	21	33	47	0.43483	3.81859	0.15014	0.312978
19	5895000	5900000	78	117	226	132	229	263	0.651745	6.32897	0.000839628	0.00754488
19	5900000	5905000	97	106	257	73	173	207	-0.000634493	6.09504	0.985921	1
19	5970000	5975000	87	121	230	109	214	219	0.376936	6.23818	0.0537501	0.156209
19	5975000	5980000	18	33	63	21	41	74	0.232765	4.25718	0.403265	0.600289
19	6100000	6105000	28	43	49	7	6	5	-2.71579	3.5349	2.47795e-09	2.43971e-07
19	6105000	6110000	71	71	129	18	30	137	-0.78521	5.08162	0.00528	0.0295647
19	6270000	6275000	35	68	110	63	127	135	0.661455	5.37594	0.00289471	0.0189158
19	6275000	6280000	46	62	101	46	77	156	0.350805	5.20443	0.113788	0.259945
19	6365000	6370000	42	43	96	47	87	153	0.626514	5.14064	0.00445265	0.0260533
19	6370000	6375000	19	31	72	31	83	133	0.986778	4.77224	0.000103691	0.00149436
19	6385000	6390000	67	75	132	102	173	149	0.72123	5.80565	0.00208377	0.0149873
19	6390000	6395000	70	109	182	62	99	149	-0.209383	5.68131	0.347309	0.544613
19	6415000	6420000	20	33	33	54	76	89	1.37012	4.62438	3.09083e-06	9.36914e-05
19	6420000	6425000	48	45	77	35	97	138	0.567408	5.06605	0.0218044	0.0824314
19	6455000	6460000	81	94	126	90	146	205	0.511573	5.86209	0.0140475	0.0602987
19	6460000	6465000	15	28	44	17	22	37	-0.184788	3.71117	0.681403	0.826207
19	6510000	6515000	6	12	21	3	6	5	-1.42727	2.27777	0.0190482	0.0746992
19	6525000	6530000	7	10	22	10	15	42	0.713906	3.103	0.0897897	0.220597
19	6530000	6535000	2	16	13	3	10	23	0.0867461	2.53637	1	1
19	6730000	6735000	54	78	148	76	94	178	0.340571	5.58201	0.0885397	0.218801
19	6735000	6740000	166	147	401	54	96	202	-1.06229	6.29654	2.42374e-07	1.18616e-05
19	6740000	6745000	38	41	120	10	13	19	-2.16928	4.218	2.64007e-10	3.64768e-08
19	7060000	7065000	14	15	25	13	19	28	0.13033	3.2469	0.773228	0.886485
19	7065000	7070000	76	82	178	60	125	267	0.337146	5.84572	0.116253	0.263841
19	7090000	7095000	12	40	65	28	39	45	0.063338	4.17772	0.739589	0.864848
19	7095000	7100000	32	57	99	39	67	112	0.206879	4.94768	0.335005	0.531755
19	7190000	7195000	25	33	56	20	34	45	-0.207812	4.0834	0.543569	0.72278
19	7195000	7200000	40	54	73	24	72	158	0.421824	4.96202	0.14038	0.298725
19	7285000	7290000	52	74	88	53	105	158	0.484068	5.35343	0.0305215	0.104947
19	7290000	7295000	68	67	103	52	85	209	0.391444	5.45717	0.107068	0.249517
19	7395000	7400000	34	44	109	36	84	156	0.521685	5.08729	0.0266526	0.0951774
19	7500000	7505000	24	26	40	15	23	25	-0.515653	3.65793	0.163919	0.333082
19	7505000	7510000	6	7	23	1	4	1	-2.44254	1.99978	0.000534327	0.00537075
19	7510000	7515000	46	65	74	49	79	98	0.26543	5.0338	0.277526	0.470598
19	7515000	7520000	119	120	227	118	210	273	0.366249	6.36438	0.0513778	0.151588
19	7520000	7525000	104	82	179	90	183	223	0.422069	6.05395	0.0404594	0.127705
19	7590000	7595000	31	27	30	40	86	110	1.31811	4.67462	5.83571e-06	0.000156419
19	7595000	7600000	9	22	9	24	51	55	1.60895	3.79534	7.35719e-05	0.00113784
19	7620000	7625000	44	59	78	123	167	90	1.28004	5.57839	8.76763e-05	0.00130668
19	7625000	7630000	200	208	378	223	327	376	0.307841	7.08429	0.124873	0.276608
19	7630000	7635000	88	113	149	67	118	125	-0.175041	5.71341	0.457346	0.650222
19	7675000	7680000	54	59	93	80	161	188	1.03856	5.62596	1.39204e-06	4.90313e-05
19	7680000	7685000	40	47	91	56	125	118	0.783625	5.21656	0.000858624	0.00767099
19	7820000	7825000	5	17	24	4	10	17	-0.593292	2.71506	0.227365	0.412055
19	7825000	7830000	58	74	69	60	139	166	0.750256	5.47095	0.00251654	0.0171282
19	7830000	7835000	41	47	42	58	134	139	1.2562	5.19068	4.3758e-06	0.00012407
19	7855000	7860000	8	21	30	2	2	6	-2.53672	2.59056	4.5826e-06	0.000128333
19	7860000	7865000	24	44	55	2	10	17	-2.16395	3.61954	3.98753e-09	3.70707e-07
19	7865000	7870000	18	36	49	44	96	145	1.41952	4.87838	4.3128e-09	3.97987e-07
19	7870000	7875000	43	77	72	68	144	271	1.18315	5.6531	3.08723e-07	1.43238e-05
19	7895000	7900000	18	30	70	39	75	114	0.969631	4.71117	7.90179e-05	0.0012064
19	7900000	7905000	158	148	263	213	337	409	0.775229	6.91462	0.000121103	0.00167693
19	7910000	7915000	12	19	21	7	8	14	-0.880746	2.81471	0.0678525	0.183107
19	7915000	7920000	47	93	116	42	88	158	0.0887284	5.35757	0.72703	0.857095
19	7920000	7925000	30	33	50	75	128	197	1.78178	5.30148	4.68546e-15	2.44113e-12
19	7935000	7940000	48	83	134	66	104	118	0.191713	5.43211	0.339629	0.536508
19	7940000	7945000	63	92	135	62	118	181	0.271346	5.63381	0.176415	0.349338
19	7995000	8000000	9	38	56	31	37	35	0.204247	4.05466	0.475966	0.666807
19	8000000	8005000	80	90	172	69	125	251	0.306613	5.87125	0.128208	0.28105
19	8200000	8205000	17	36	47	23	48	85	0.576089	4.29987	0.0398082	0.126239
19	8205000	8210000	45	71	96	46	111	182	0.585364	5.36944	0.00805066	0.0400499
19	8300000	8305000	7	14	14	12	22	30	0.824985	3.05807	0.0500763	0.148712
19	8305000	8310000	17	45	58	43	95	178	1.31764	5.01264	8.08256e-08	4.83561e-06
19	8315000	8320000	181	223	402	156	309	395	0.0957511	6.98555	0.570263	0.743653
19	8320000	8325000	100	132	276	102	202	259	0.182456	6.33383	0.301774	0.497348
19	8325000	8330000	19	34	53	11	15	14	-1.34482	3.57994	0.000620209	0.00600007
19	8385000	8390000	34	54	121	31	63	121	0.0221743	4.9727	0.948052	0.988367
19	8390000	8395000	15	16	48	20	37	72	0.689463	3.99754	0.0237136	0.0875191
19	8500000	8505000	31	38	40	20	21	35	-0.566411	3.93261	0.111143	0.25603
19	8505000	8510000	39	33	86	26	53	156	0.429105	4.84362	0.147117	0.308546
19	8510000	8515000	70	70	227	54	102	231	0.0539073	5.75953	0.833307	0.923565
19	8520000	8525000	16	41	59	24	43	78	0.295159	4.32617	0.291791	0.486345
19	8525000	8530000	19	27	60	26	60	123	0.91124	4.54797	0.000715705	0.00668032
19	8585000	8590000	13	14	29	7	7	21	-0.717326	2.93478	0.114235	0.260585
19	9135000	9140000	91	109	132	59	98	197	-0.0368326	5.72333	0.81537	0.91332
19	9140000	9145000	68	61	98	57	126	149	0.488012	5.44706	0.0337507	0.112583
19	9305000	9310000	20	34	45	15	37	88	0.358207	4.18491	0.315206	0.511396
19	9400000	9405000	3	10	1	8	20	29	1.83344	2.6315	0.00270532	0.0180316
19	9405000	9410000	6	15	9	6	16	28	0.586228	2.77477	0.26941	0.461752
19	9430000	9435000	87	64	185	52	119	252	0.226976	5.78827	0.359926	0.556789
19	9435000	9440000	23	37	55	24	41	81	0.284458	4.33389	0.317485	0.513729
19	9490000	9495000	25	36	42	24	49	83	0.504472	4.33737	0.0811151	0.206746
19	9495000	9500000	36	54	44	13	42	63	-0.364756	4.32244	0.191272	0.368147
19	9810000	9815000	91	105	198	79	140	221	0.135021	5.98343	0.462318	0.654717
19	9815000	9820000	35	37	109	58	100	160	0.844973	5.22844	0.000170429	0.00220262
19	9820000	9825000	166	165	341	127	241	335	0.0536173	6.70746	0.762757	0.879845
19	9825000	9830000	209	238	423	201	376	477	0.279514	7.2065	0.11203	0.257314
19	9905000	9910000	15	33	28	23	48	65	0.76858	4.07618	0.0195403	0.0760567
19	9910000	9915000	14	23	36	22	39	91	0.969894	4.10512	0.00170307	0.0129101
19	10080000	10085000	11	33	35	13	41	46	0.293705	3.8292	0.435078	0.629658
19	10085000	10090000	12	14	20	10	34	29	0.620894	3.30097	0.142134	0.301506
19	10100000	10105000	15	24	46	11	37	40	0.0386091	3.77185	0.954913	0.991096
19	10105000	10110000	15	21	53	41	52	59	0.916756	4.26774	0.00249527	0.0170264
19	10110000	10115000	23	24	44	30	58	41	0.578857	4.16476	0.0678697	0.183114
19	10115000	10120000	26	37	73	37	61	93	0.498959	4.65672	0.0363382	0.118467
19	10280000	10285000	6	14	30	3	11	7	-1.16802	2.61925	0.0300282	0.103707
19	10285000	10290000	31	86	165	20	41	55	-1.20716	4.89465	2.26032e-05	0.000446115
19	10290000	10295000	29	81	83	12	21	26	-1.71728	4.32691	2.27025e-07	1.12872e-05
19	10310000	10315000	73	69	148	49	118	221	0.318069	5.64522	0.15635	0.321653
19	10315000	10320000	18	25	65	26	44	54	0.274623	4.18068	0.292418	0.486942
19	10325000	10330000	30	47	105	77	116	125	0.942063	5.29036	0.000101714	0.00147202
19	10330000	10335000	33	43	93	60	118	147	0.972129	5.23964	9.60679e-06	0.000230563
19	10395000	10400000	87	101	148	117	173	201	0.580782	6.04419	0.00647122	0.0341707
19	10400000	10405000	99	118	198	114	171	270	0.41066	6.22343	0.0267043	0.0953484
19	10410000	10415000	25	48	61	16	24	59	-0.516842	4.18385	0.085349	0.213717
19	10415000	10420000	39	99	99	121	208	309	1.40262	6.06455	9.35551e-11	1.53923e-08
19	10420000	10425000	10	32	18	34	68	63	1.43917	4.19213	6.96739e-05	0.00109379
19	10495000	10500000	45	62	128	53	95	97	0.141107	5.22012	0.493268	0.680437
19	10500000	10505000	51	66	178	56	77	172	0.0743482	5.46686	0.704709	0.841042
19	10510000	10515000	13	17	35	5	5	4	-2.12942	2.77283	9.57873e-05	0.00140496
19	10515000	10520000	6	12	30	3	7	3	-1.74144	2.43603	0.00535586	0.0298357
19	10535000	10540000	36	26	82	32	41	92	0.18416	4.5636	0.50441	0.6906
19	10540000	10545000	86	120	269	125	220	332	0.553767	6.42446	0.00236224	0.0164051
19	10560000	10565000	102	120	240	103	189	312	0.361513	6.31729	0.0422469	0.131521
19	10565000	10570000	48	77	115	47	101	158	0.297844	5.36718	0.158215	0.324753
19	10595000	10600000	74	68	125	31	84	161	-0.0965003	5.34702	0.585343	0.755289
19	10600000	10605000	92	109	222	60	147	289	0.132246	6.06231	0.562235	0.737206
19	10695000	10700000	31	53	151	65	102	226	0.778393	5.50662	0.00101541	0.00870975
19	10700000	10705000	33	50	102	63	110	132	0.783135	5.24019	0.000413652	0.00440571
19	10710000	10715000	52	41	115	45	87	77	0.0899047	5.03189	0.697867	0.836101
19	10715000	10720000	168	162	413	200	407	531	0.644358	7.13909	0.000494818	0.00507148
19	10830000	10835000	22	27	52	40	57	64	0.743546	4.39121	0.00803988	0.0400122
19	10835000	10840000	13	27	39	17	27	43	0.129775	3.73057	0.682021	0.826436
19	10865000	10870000	34	35	53	37	61	67	0.436831	4.52873	0.116765	0.264665
19	10870000	10875000	157	137	254	126	273	309	0.335173	6.60493	0.0973896	0.23322
19	10920000	10925000	27	55	106	45	99	138	0.60036	5.13907	0.00691355	0.0358999
19	10925000	10930000	153	126	406	134	246	401	0.214598	6.75371	0.279968	0.473274
19	10955000	10960000	161	188	330	120	236	332	-0.0105107	6.69908	0.958201	0.992652
19	10960000	10965000	156	211	249	130	252	319	0.127589	6.68432	0.520291	0.704388
19	11080000	11085000	43	43	89	20	44	67	-0.462468	4.5648	0.0637713	0.175739
19	11085000	11090000	215	199	534	171	359	725	0.33439	7.30357	0.0894342	0.219962
19	11190000	11195000	26	31	58	36	44	55	0.298686	4.32809	0.260288	0.451274
19	11195000	11200000	20	28	59	42	52	67	0.685917	4.41346	0.0131487	0.0576476
19	11255000	11260000	42	59	129	30	59	84	-0.393375	4.93448	0.114394	0.260853
19	11260000	11265000	52	61	102	36	50	78	-0.402717	4.89565	0.109404	0.253261
19	11330000	11335000	45	57	100	35	81	142	0.276832	5.11052	0.23443	0.42032
19	11335000	11340000	39	45	109	43	74	150	0.439573	5.09876	0.0535438	0.155836
19	11340000	11345000	122	134	214	82	138	201	-0.195214	6.11195	0.317675	0.513821
19	11345000	11350000	49	69	101	60	104	138	0.453897	5.34117	0.0318427	0.107942
19	11365000	11370000	19	27	61	11	22	35	-0.650294	3.78188	0.0562443	0.161062
19	11370000	11375000	64	49	101	44	72	92	-0.0543076	5.0595	0.858852	0.93984
19	11375000	11380000	78	103	224	49	118	220	-0.122015	5.85059	0.537779	0.718082
19	11380000	11385000	11	32	70	13	31	43	-0.321981	3.94322	0.404623	0.601523
19	11430000	11435000	56	62	110	46	84	121	0.109815	5.20973	0.625258	0.785348
19	11435000	11440000	112	132	210	123	190	184	0.208011	6.25013	0.324168	0.520835
19	11475000	11480000	83	94	155	110	201	342	0.909511	6.2122	8.91607e-07	3.33293e-05
19	11480000	11485000	13	28	27	24	33	52	0.653262	3.83941	0.0505016	0.149585
19	11500000	11505000	47	50	81	40	89	146	0.538174	5.1068	0.0215488	0.0816999
19	11505000	11510000	15	19	45	17	32	51	0.335707	3.81408	0.276907	0.470084
19	11530000	11535000	32	44	57	22	46	97	0.186682	4.51492	0.599334	0.765817
19	11535000	11540000	15	18	24	9	19	21	-0.25908	3.15853	0.55123	0.728276
19	11590000	11595000	57	43	79	41	52	140	0.252207	4.98301	0.379349	0.577054
19	11595000	11600000	84	108	187	45	87	184	-0.350541	5.69672	0.0717843	0.189982
19	11665000	11670000	14	15	24	10	23	38	0.339787	3.33634	0.43715	0.631667
19	11670000	11675000	34	25	29	31	43	93	0.765848	4.33711	0.0220167	0.0828458
19	11730000	11735000	75	76	167	47	109	251	0.230071	5.71701	0.339103	0.53601
19	11735000	11740000	54	58	118	28	61	146	-0.0849554	5.1068	0.656307	0.807683
19	11790000	11795000	16	26	58	14	25	44	-0.262226	3.83686	0.46803	0.659371
19	11795000	11800000	154	154	296	95	198	320	-0.0493036	6.51537	0.762076	0.8794
19	12030000	12035000	87	94	149	54	135	261	0.296284	5.85267	0.192333	0.369632
19	12035000	12040000	42	43	62	18	45	89	-0.100366	4.52825	0.608913	0.77345
19	12135000	12140000	82	100	137	38	87	164	-0.277323	5.52956	0.163992	0.333153
19	12140000	12145000	25	31	56	18	16	38	-0.64113	3.88109	0.0623575	0.173214
19	12150000	12155000	174	183	376	119	187	420	-0.0856738	6.75464	0.646295	0.800364
19	12155000	12160000	152	153	373	105	216	379	0.00714746	6.6597	0.989888	1
19	12160000	12165000	139	128	265	91	183	296	0.0372947	6.37439	0.877141	0.950247
19	12325000	12330000	47	59	119	35	72	127	0.0131551	5.10818	0.974323	1
19	12330000	12335000	57	64	133	32	78	124	-0.170239	5.19764	0.427795	0.623116
19	12360000	12365000	46	62	80	26	80	129	0.187916	5.00306	0.525122	0.708311
19	12365000	12370000	33	36	51	17	42	58	-0.122402	4.22932	0.642523	0.797549
19	12545000	12550000	139	183	308	82	178	352	-0.146681	6.51484	0.393159	0.590322
19	12605000	12610000	193	172	394	150	258	423	0.108057	6.90501	0.56171	0.73673
19	12610000	12615000	104	110	199	92	132	263	0.186854	6.09585	0.343475	0.540874
19	12660000	12665000	77	99	161	55	129	174	0.038505	5.7233	0.889129	0.956564
19	12665000	12670000	292	302	644	235	486	568	0.0826081	7.58527	0.640668	0.796075
19	12670000	12675000	26	31	46	44	73	53	0.813098	4.4852	0.00995552	0.0468689
19	12675000	12680000	53	77	101	70	151	216	0.853677	5.6674	3.27657e-05	0.000595513
19	12680000	12685000	18	33	46	21	38	41	0.0637134	3.98452	0.801082	0.904224
19	12690000	12695000	48	75	111	83	142	172	0.787969	5.61988	0.000169814	0.00219695
19	12695000	12700000	35	51	57	43	70	84	0.444661	4.76523	0.0862361	0.21525
19	12715000	12720000	239	260	429	196	371	474	0.142446	7.24856	0.424897	0.620486
19	12720000	12725000	154	222	337	122	250	279	-0.121918	6.71566	0.544289	0.723405
19	12725000	12730000	126	152	267	153	236	271	0.343903	6.56472	0.0760087	0.197406
19	12730000	12735000	237	193	481	164	298	628	0.169599	7.1954	0.401401	0.598592
19	12735000	12740000	58	88	157	80	171	149	0.479201	5.77218	0.0276512	0.0977803
19	12760000	12765000	13	21	37	7	10	28	-0.709794	3.2369	0.0663904	0.180492
19	12765000	12770000	12	19	34	9	10	31	-0.424468	3.22629	0.278799	0.472051
19	12770000	12775000	48	83	112	62	112	157	0.42779	5.46616	0.0392261	0.124883
19	12775000	12780000	75	85	139	50	89	164	-0.0571911	5.51988	0.757679	0.876742
19	12780000	12785000	38	53	80	21	41	55	-0.578019	4.50108	0.0270359	0.0961969
19	12785000	12790000	108	118	257	65	107	192	-0.425394	5.99193	0.0275509	0.0975235
19	12790000	12795000	71	89	171	51	94	180	-0.0777263	5.61543	0.694503	0.834239
19	12795000	12800000	111	138	241	158	254	404	0.727243	6.63427	3.84375e-05	0.000674557
19	12800000	12805000	76	75	231	113	178	245	0.590089	6.11749	0.00469448	0.0271068
19	12805000	12810000	23	30	53	21	48	38	0.0556299	4.09586	0.81883	0.915425
19	12825000	12830000	26	40	49	22	51	55	0.118627	4.27447	0.722595	0.8541
19	12830000	12835000	137	181	278	183	333	478	0.712252	6.92153	4.43619e-05	0.000758306
19	12835000	12840000	158	164	195	175	310	509	0.812793	6.86168	7.00796e-05	0.00109809
19	12840000	12845000	14	50	33	28	41	123	0.805668	4.45583	0.0212572	0.0809009
19	12885000	12890000	48	72	148	44	76	78	-0.346093	5.17029	0.195838	0.373512
19	12890000	12895000	34	48	83	76	109	90	0.888354	5.15664	0.00101717	0.00871388
19	12925000	12930000	62	68	179	74	124	160	0.287567	5.66594	0.1557	0.320729
19	12930000	12935000	151	141	341	149	293	349	0.359189	6.76063	0.0590779	0.166884
19	12935000	12940000	409	470	746	341	654	580	0.00996653	7.98655	0.953386	0.990315
19	12940000	12945000	53	69	161	65	93	136	0.127569	5.46135	0.48843	0.676899
19	12945000	12950000	60	79	134	57	105	111	0.0346476	5.41573	0.838705	0.926993
19	12990000	12995000	5	14	14	17	25	15	0.917344	2.97404	0.0489657	0.1463
19	13020000	13025000	8	23	21	5	7	7	-1.43795	2.65222	0.00652191	0.0343802
19	13110000	13115000	79	145	187	134	236	223	0.60329	6.31259	0.00562848	0.0309764
19	13115000	13120000	191	190	283	264	478	398	0.82614	7.19423	0.000356886	0.00394389
19	13145000	13150000	84	127	252	100	211	315	0.433815	6.3318	0.0160889	0.0661872
19	13150000	13155000	274	239	570	187	350	580	0.00765659	7.35876	0.975175	1
19	13500000	13505000	16	43	53	44	98	158	1.36356	4.95134	2.95861e-08	2.09008e-06
19	13505000	13510000	8	21	24	19	27	56	0.894923	3.62813	0.0114323	0.052124
19	13615000	13620000	69	105	43	40	70	79	-0.359212	5.08261	0.300301	0.495901
19	13620000	13625000	67	104	79	45	81	153	-0.0163153	5.37119	0.90972	0.968632
19	13760000	13765000	58	74	63	62	108	167	0.664117	5.38731	0.00942692	0.0451036
19	13765000	13770000	36	44	79	41	115	106	0.719287	5.02718	0.00368404	0.0226532
19	13770000	13775000	123	131	262	145	255	308	0.493018	6.56339	0.00846879	0.041584
19	13775000	13780000	41	34	75	18	54	90	0.00818158	4.57102	0.96905	0.998024
19	13790000	13795000	69	75	100	45	89	210	0.314406	5.46215	0.219417	0.402295
19	13795000	13800000	64	74	77	64	82	144	0.351102	5.32886	0.164882	0.334255
19	13825000	13830000	14	28	22	10	33	29	0.0903947	3.49108	0.908408	0.967854
19	13830000	13835000	22	26	39	12	36	28	-0.214254	3.7324	0.550624	0.727885
19	13835000	13840000	31	50	66	22	29	25	-0.882153	4.18499	0.0117232	0.0530631
19	13840000	13845000	49	53	117	21	56	43	-0.822366	4.72555	0.00348047	0.0217002
19	13860000	13865000	9	20	30	22	38	66	1.0654	3.86081	0.000677001	0.00642034
19	13900000	13905000	39	70	90	46	99	125	0.410357	5.17744	0.0672945	0.182033
19	13905000	13910000	44	55	91	71	135	137	0.886007	5.38951	0.000104152	0.00149828
19	13945000	13950000	44	72	111	28	78	100	-0.182869	5.04359	0.416507	0.612304
19	13950000	13955000	42	65	98	57	117	195	0.787537	5.43004	0.000153523	0.00201856
19	14000000	14005000	45	50	154	63	112	172	0.535361	5.47294	0.0138145	0.0595578
19	14005000	14010000	30	39	93	23	51	68	-0.173808	4.53853	0.569164	0.742941
19	14050000	14055000	18	30	19	22	34	31	0.35235	3.69794	0.386789	0.583826
19	14055000	14060000	15	38	19	14	44	58	0.511384	3.91204	0.227604	0.412399
19	14065000	14070000	13	29	25	16	29	53	0.451764	3.72462	0.217192	0.399841
19	14070000	14075000	29	41	50	33	80	157	1.02676	4.8677	8.47773e-05	0.00127181
19	14075000	14080000	105	132	171	63	126	197	-0.174247	5.93566	0.348692	0.54596
19	14080000	14085000	55	74	84	66	134	177	0.752643	5.51873	0.000766661	0.00701524
19	14085000	14090000	64	43	69	34	77	130	0.287613	5.01493	0.344739	0.541909
19	14090000	14095000	23	33	33	15	28	53	-0.0107232	3.88865	0.95827	0.992652
19	14110000	14115000	68	79	94	113	169	194	0.986404	5.8513	2.54899e-05	0.000490348
19	14115000	14120000	37	46	71	52	83	109	0.663973	4.96869	0.00427858	0.0253072
19	14130000	14135000	80	75	234	48	92	115	-0.53676	5.59391	0.0244394	0.0894248
19	14135000	14140000	94	108	188	49	92	112	-0.631151	5.64212	0.00254919	0.0172952
19	14400000	14405000	13	20	36	14	28	24	-0.0111995	3.47086	0.950205	0.989204
19	14425000	14430000	35	28	35	28	64	66	0.602473	4.36865	0.0695122	0.185921
19	14430000	14435000	44	75	89	72	154	180	0.936317	5.57087	1.87782e-05	0.000387463
19	14490000	14495000	67	69	70	74	121	163	0.710245	5.49252	0.00505386	0.0286722
19	14495000	14500000	31	28	42	26	39	69	0.332409	4.22476	0.295623	0.49027
19	14510000	14515000	110	146	253	97	190	250	0.0740559	6.31551	0.67892	0.82438
19	14515000	14520000	65	101	157	58	144	166	0.170088	5.71759	0.407337	0.603975
19	14520000	14525000	20	39	52	16	28	50	-0.285407	4.01407	0.349959	0.547157
19	14525000	14530000	57	61	102	32	64	110	-0.173124	5.03317	0.40783	0.60435
19	14685000	14690000	24	25	77	29	47	57	0.167053	4.33495	0.481014	0.670991
19	14690000	14695000	24	13	31	19	39	40	0.500242	3.7612	0.176224	0.349091
19	14970000	14975000	26	29	14	21	26	64	0.451297	3.87455	0.331229	0.528209
19	14975000	14980000	35	53	23	28	48	141	0.634429	4.65665	0.100752	0.238825
19	15120000	15125000	32	44	97	58	96	84	0.598566	5.02128	0.0188588	0.0740612
19	15125000	15130000	24	40	47	28	39	53	0.107949	4.21703	0.687025	0.829885
19	15175000	15180000	9	12	22	7	11	25	-0.0531557	2.85662	0.929838	0.979131
19	15190000	15195000	30	44	61	22	28	56	-0.392317	4.25347	0.181318	0.355619
19	15195000	15200000	39	43	104	15	24	48	-1.10773	4.39129	8.37317e-05	0.00125915
19	15200000	15205000	11	28	33	2	8	5	-2.24635	2.89595	7.72706e-06	0.000195585
19	15215000	15220000	23	39	64	22	43	61	-0.0117378	4.29621	1	1
19	15220000	15225000	30	40	77	21	27	59	-0.478552	4.30219	0.0994526	0.236665
19	15370000	15375000	66	82	176	65	133	135	0.102887	5.65759	0.600212	0.766525
19	15375000	15380000	156	163	364	120	233	353	0.0369217	6.69864	0.827747	0.920884
19	15380000	15385000	28	30	36	12	14	12	-1.29686	3.48723	0.0026482	0.0177598
19	15410000	15415000	103	130	215	95	184	205	0.127417	6.17573	0.497755	0.684512
19	15415000	15420000	42	72	105	43	90	109	0.137316	5.15357	0.522755	0.706456
19	15425000	15430000	42	58	99	45	108	102	0.3774	5.14107	0.103913	0.244304
19	15430000	15435000	32	62	82	34	39	72	-0.276164	4.65572	0.35681	0.553509
19	15445000	15450000	6	14	16	9	18	23	0.445774	2.87394	0.307178	0.502925
19	15550000	15555000	4	15	20	6	12	6	-0.586259	2.49644	0.401435	0.598592
19	15830000	15835000	55	53	102	40	53	100	-0.153924	4.96974	0.552067	0.728862
19	15835000	15840000	33	26	53	12	29	42	-0.504749	3.95719	0.0966131	0.231894
19	16070000	16075000	123	120	286	119	201	269	0.197825	6.41447	0.284521	0.478286
19	16075000	16080000	107	122	256	102	193	243	0.177396	6.28365	0.328281	0.525182
19	16180000	16185000	41	52	103	31	56	112	-0.0268812	4.89782	0.915825	0.971983
19	16185000	16190000	47	59	141	61	95	119	0.239866	5.32745	0.249131	0.438474
19	16320000	16325000	17	26	30	10	23	45	-0.0205682	3.59742	0.902672	0.964597
19	16325000	16330000	6	22	17	4	6	6	-1.48577	2.46561	0.0109414	0.0503814
19	16465000	16470000	237	193	328	146	337	418	0.152002	7.00346	0.471969	0.663164
19	16470000	16475000	75	87	130	70	158	204	0.504658	5.79568	0.012924	0.056882
19	16535000	16540000	113	140	271	94	242	325	0.296522	6.45924	0.107556	0.250373
19	16540000	16545000	152	181	396	99	215	322	-0.209995	6.65808	0.245317	0.433896
19	16565000	16570000	56	76	116	103	162	177	0.89081	5.77384	4.99205e-05	0.00083283
19	16570000	16575000	39	75	96	113	202	126	1.22425	5.73546	1.46132e-05	0.000320849
19	16620000	16625000	88	106	205	96	166	165	0.179686	6.01364	0.368087	0.565321
19	16625000	16630000	136	148	290	101	205	306	0.0572153	6.48012	0.763634	0.88045
19	16650000	16655000	41	47	94	55	87	130	0.586118	5.13057	0.00664096	0.034823
19	16655000	16660000	63	91	217	88	181	259	0.545255	6.05469	0.00441334	0.0258657
19	16820000	16825000	22	35	29	19	38	67	0.393607	4.06037	0.278908	0.472106
19	16825000	16830000	85	110	148	86	142	220	0.335252	5.93617	0.0913115	0.223261
19	16830000	16835000	12	14	22	4	26	23	0.0643696	3.07357	1	1
19	17070000	17075000	101	124	188	67	123	160	-0.264989	5.89056	0.185486	0.360909
19	17075000	17080000	108	139	162	87	155	160	-0.0384048	6.02116	0.894814	0.959544
19	17210000	17215000	24	36	66	36	54	81	0.459274	4.53328	0.0640836	0.176265
19	17220000	17225000	38	50	79	26	39	100	-0.111292	4.66372	0.652068	0.804684
19	17225000	17230000	28	54	119	22	70	91	-0.125546	4.83509	0.667489	0.815871
19	17235000	17240000	124	148	285	113	217	202	0.011056	6.40532	0.924699	0.976631
19	17240000	17245000	175	166	319	185	315	379	0.435996	6.90846	0.0236738	0.0874108
19	17245000	17250000	24	24	32	12	31	32	-0.162241	3.668	0.648675	0.802398
19	17280000	17285000	8	17	20	8	9	13	-0.574871	2.71401	0.321535	0.517902
19	17285000	17290000	22	30	54	3	9	14	-2.05626	3.42282	8.85686e-08	5.23622e-06
19	17290000	17295000	21	29	35	8	5	4	-2.25905	3.13692	1.51798e-05	0.00032878
19	17295000	17300000	34	60	70	23	55	91	-0.0524661	4.6814	0.792125	0.898369
19	17300000	17305000	36	57	98	53	120	154	0.765241	5.29685	0.000344209	0.003836
19	17305000	17310000	116	139	249	142	193	273	0.321442	6.43858	0.0889582	0.219309
19	17310000	17315000	17	34	51	41	56	55	0.69021	4.35879	0.0203574	0.0783054
19	17325000	17330000	32	42	87	57	84	131	0.783059	5.05851	0.000418971	0.00445288
19	17330000	17335000	227	213	470	167	357	722	0.339764	7.28803	0.0752042	0.195968
19	17335000	17340000	57	71	142	71	126	127	0.339678	5.53505	0.113361	0.259443
19	17385000	17390000	49	121	98	43	105	141	0.00624916	5.429	1	1
19	17390000	17395000	26	27	45	19	34	49	0.0159962	3.99881	1	1
19	17415000	17420000	55	64	108	28	72	121	-0.131047	5.08496	0.499397	0.685828
19	17420000	17425000	24	39	78	35	81	97	0.612509	4.75888	0.0112944	0.0516269
19	17465000	17470000	86	96	158	74	128	218	0.244802	5.85758	0.218879	0.401798
19	17470000	17475000	54	47	138	65	104	139	0.430444	5.39082	0.0515703	0.151905
19	17505000	17510000	98	146	210	78	141	282	0.0529017	6.15836	0.830741	0.922227
19	17510000	17515000	64	79	129	73	100	155	0.275454	5.54793	0.171826	0.343241
19	17535000	17540000	8	22	37	12	33	28	0.178769	3.50074	0.631417	0.789711
19	17680000	17685000	78	99	119	104	239	361	1.1309	6.23327	1.68367e-08	1.27206e-06
19	17685000	17690000	67	83	113	61	139	196	0.5073	5.65454	0.0163624	0.0670697
19	17715000	17720000	138	117	155	130	234	245	0.522289	6.36041	0.0274616	0.0973025
19	17740000	17745000	22	26	42	14	24	88	0.302474	4.03781	0.465338	0.657463
19	17745000	17750000	46	68	79	21	45	132	-0.171431	4.87796	0.466892	0.658638
19	17825000	17830000	12	13	27	18	33	62	1.06348	3.701	0.00138477	0.010986
19	17830000	17835000	7	15	16	11	19	36	0.722604	3.10593	0.0858146	0.214498
19	17855000	17860000	65	75	196	54	100	191	0.0284639	5.64502	0.891895	0.957855
19	17860000	17865000	97	104	198	94	162	203	0.220352	6.05464	0.245643	0.434259
19	17940000	17945000	7	18	20	8	13	18	-0.220482	2.84823	0.733237	0.860761
19	17960000	17965000	54	82	89	63	100	89	0.206153	5.27671	0.413885	0.609962
19	17965000	17970000	28	53	66	75	96	82	0.932687	5.03747	0.00133345	0.0106744
19	18000000	18005000	4	22	22	7	21	17	-0.071395	2.9754	1	1
19	18005000	18010000	6	15	20	9	8	8	-0.608962	2.56128	0.360751	0.557547
19	18100000	18105000	24	34	55	19	42	62	0.0781397	4.20411	0.844943	0.931344
19	18105000	18110000	75	85	108	73	103	198	0.392438	5.6395	0.082772	0.209595
19	18110000	18115000	21	35	51	29	73	95	0.83662	4.54946	0.00123871	0.01013
19	18115000	18120000	27	40	69	30	46	58	0.0106278	4.41495	0.898631	0.961927
19	18145000	18150000	33	38	81	36	67	84	0.316829	4.71814	0.176262	0.349091
19	18150000	18155000	63	67	129	63	155	198	0.643112	5.67477	0.00167941	0.0127772
19	18185000	18190000	37	49	93	32	60	91	0.0164945	4.79641	0.94003	0.984782
19	18190000	18195000	56	88	174	107	179	263	0.828426	6.03367	1.23072e-05	0.000281075
19	18195000	18200000	26	32	64	64	79	109	1.12226	4.88854	1.00922e-05	0.000240366
19	18200000	18205000	83	101	222	64	107	196	-0.155535	5.8494	0.455511	0.648644
19	18215000	18220000	11	22	36	16	18	15	-0.348601	3.3071	0.579407	0.751118
19	18220000	18225000	31	31	67	24	38	49	-0.199014	4.24957	0.583114	0.753696
19	18225000	18230000	40	44	64	33	58	85	0.196213	4.67301	0.467349	0.659043
19	18230000	18235000	26	40	50	34	97	129	1.0779	4.8407	2.30862e-05	0.00045173
19	18270000	18275000	23	30	38	22	41	57	0.345742	4.07568	0.272053	0.464861
19	18275000	18280000	93	81	193	76	152	300	0.442366	6.04166	0.0317625	0.107732
19	18280000	18285000	32	49	80	41	83	119	0.569314	4.95068	0.0114429	0.0521628
19	18285000	18290000	11	16	29	8	22	41	0.265667	3.34616	0.574661	0.74694
19	18290000	18295000	5	14	13	5	10	20	0.0425319	2.55281	1	1
19	18335000	18340000	30	54	66	42	62	106	0.451144	4.80905	0.0638711	0.175868
19	18340000	18345000	28	34	60	26	58	85	0.423221	4.49047	0.111256	0.256242
19	18380000	18385000	7	21	25	3	5	0	-2.58451	2.4619	0.000147159	0.00195337
19	18385000	18390000	7	19	29	2	5	6	-2.04718	2.57107	0.000136075	0.00183626
19	18410000	18415000	10	9	44	10	13	27	-0.252625	3.18634	0.680653	0.825619
19	18415000	18420000	55	57	100	52	107	160	0.531798	5.34246	0.0142197	0.0608812
19	18420000	18425000	41	50	73	43	96	78	0.422444	4.92595	0.109379	0.253226
19	18425000	18430000	14	10	41	6	9	21	-0.843355	3.04875	0.0571415	0.162861
19	18430000	18435000	76	73	196	82	156	271	0.545544	5.97896	0.00567379	0.031141
19	18435000	18440000	42	31	82	43	73	102	0.494942	4.85659	0.045014	0.137618
19	18535000	18540000	46	50	60	83	153	96	1.15573	5.33726	0.00012439	0.00170827
19	18540000	18545000	50	70	59	60	137	117	0.75544	5.31078	0.00657022	0.0345693
19	18580000	18585000	44	47	129	48	65	130	0.167953	5.12368	0.443917	0.637568
19	18585000	18590000	84	98	284	88	205	452	0.617976	6.40757	0.00480492	0.0275916
19	18590000	18595000	10	29	41	27	49	51	0.72887	4.0459	0.0178558	0.071241
19	18605000	18610000	48	69	49	73	119	185	1.0611	5.41789	6.11145e-05	0.00098097
19	18630000	18635000	38	42	101	42	73	123	0.389834	4.98783	0.0812244	0.206849
19	18635000	18640000	30	22	67	20	43	102	0.375293	4.41177	0.231353	0.416665
19	18675000	18680000	25	37	58	30	61	39	0.209286	4.33933	0.478578	0.668992
19	18680000	18685000	41	38	47	40	70	80	0.54224	4.6717	0.0600849	0.16887
19	18785000	18790000	13	29	35	3	19	6	-1.42264	3.14569	0.00367562	0.0226094
19	18825000	18830000	38	47	44	22	48	52	-0.170233	4.34894	0.58289	0.753602
19	18830000	18835000	71	101	169	87	156	120	0.208359	5.80644	0.35285	0.549718
19	18910000	18915000	26	36	73	19	47	80	0.0656136	4.41639	0.861001	0.940752
19	18915000	18920000	82	97	211	79	189	219	0.334723	6.04553	0.0821172	0.208507
19	18920000	18925000	37	46	68	34	84	71	0.323736	4.75359	0.226423	0.411063
19	18930000	18935000	8	19	35	5	4	11	-1.58832	2.79788	0.00165633	0.0126324
19	18935000	18940000	125	137	256	95	169	249	-0.0330366	6.29835	0.880536	0.951866
19	18940000	18945000	19	43	82	25	48	63	-0.0346169	4.4285	1	1
19	19055000	19060000	19	21	33	47	54	41	1.12395	4.1754	0.00216484	0.0154065
19	19060000	19065000	91	80	111	93	177	214	0.711108	5.91785	0.00169629	0.0128733
19	19130000	19135000	27	47	76	31	61	101	0.329294	4.7091	0.17413	0.346322
19	19135000	19140000	29	40	86	40	79	123	0.634688	4.90775	0.00499746	0.0284426
19	19165000	19170000	8	29	12	7	12	16	-0.585772	2.8745	0.260217	0.45119
19	19195000	19200000	13	37	62	51	73	65	0.936053	4.59157	0.00206991	0.0149177
19	19200000	19205000	18	39	63	31	56	61	0.360059	4.39761	0.174776	0.347274
19	19205000	19210000	32	41	37	60	99	139	1.36694	5.01088	2.70177e-07	1.30436e-05
19	19210000	19215000	28	42	33	64	103	176	1.63204	5.11151	5.13702e-10	6.35973e-08
19	19315000	19320000	283	282	550	182	371	561	-0.0557232	7.39071	0.742811	0.866734
19	19320000	19325000	113	123	188	85	165	238	0.138117	6.13422	0.494573	0.681479
19	19380000	19385000	36	71	103	28	56	103	-0.220649	4.91079	0.352637	0.549431
19	19385000	19390000	77	101	138	32	58	130	-0.645116	5.35655	0.00257221	0.0173948
19	19395000	19400000	4	9	22	3	9	1	-1.23185	2.16143	0.0921124	0.224649
19	19400000	19405000	80	99	172	42	111	208	-0.0730754	5.71744	0.656205	0.807651
19	19405000	19410000	66	61	101	57	90	143	0.29397	5.33706	0.194304	0.371982
19	19535000	19540000	15	17	41	3	3	5	-2.67352	2.83699	2.79269e-07	1.34049e-05
19	19610000	19615000	20	30	62	15	31	46	-0.285754	3.99349	0.396127	0.593514
19	19615000	19620000	11	28	43	23	38	49	0.462391	3.93168	0.11999	0.269391
19	19620000	19625000	58	97	152	42	76	125	-0.364133	5.38532	0.0836208	0.210933
19	19625000	19630000	51	64	112	50	88	138	0.254963	5.26745	0.218341	0.401291
19	19635000	19640000	44	56	81	63	121	169	0.921816	5.36274	1.69594e-05	0.000357907
19	19640000	19645000	31	28	96	68	112	81	0.969645	5.05228	0.00104015	0.00886874
19	19655000	19660000	53	48	82	69	123	112	0.76692	5.28988	0.00259703	0.0175247
19	19660000	19665000	75	89	160	51	119	195	0.098898	5.68848	0.669205	0.816824
19	19770000	19775000	71	100	172	46	75	154	-0.369728	5.54023	0.0706141	0.187963
19	19775000	19780000	49	69	116	32	75	141	-1.63613e-05	5.1715	0.975509	1
19	20030000	20035000	44	38	124	57	80	123	0.411483	5.15455	0.0763486	0.198022
19	20035000	20040000	89	92	193	58	99	160	-0.257443	5.7162	0.20367	0.383493
19	20045000	20050000	58	78	153	46	80	116	-0.244837	5.34014	0.293372	0.487938
19	20050000	20055000	31	53	98	15	37	76	-0.567498	4.54438	0.0301421	0.103986
19	21830000	21835000	66	107	155	55	96	200	0.0191106	5.66863	0.962993	0.995084
19	21835000	21840000	35	37	92	26	63	81	0.0501016	4.67306	0.849266	0.933763
19	23070000	23075000	57	74	116	52	96	138	0.179898	5.36081	0.380315	0.577925
19	23110000	23115000	39	54	120	11	28	68	-1.05946	4.5804	7.46597e-05	0.00115039
19	23115000	23120000	41	74	116	11	30	75	-1.10124	4.70643	2.57031e-05	0.000493311
19	24025000	24030000	45	43	78	34	59	87	0.078753	4.75908	0.767431	0.882638
19	24030000	24035000	274	278	564	121	286	549	-0.3448	7.24565	0.0568093	0.162216
19	24035000	24040000	7	22	20	4	8	14	-0.974024	2.70274	0.0452751	0.138196
19	27790000	27795000	60	71	139	75	118	226	0.600614	5.69423	0.00237875	0.0164765
19	28720000	28725000	17	24	37	9	10	11	-1.34278	3.18779	0.0020511	0.0148289
19	28725000	28730000	14	16	27	6	5	9	-1.50471	2.7478	0.00233851	0.0162901
19	28790000	28795000	14	14	32	3	10	34	-0.499227	3.11117	0.189683	0.366225
19	29205000	29210000	112	132	267	80	139	280	-0.0861971	6.22607	0.655347	0.807014
19	29210000	29215000	104	109	208	58	138	171	-0.232708	5.90952	0.236445	0.422841
19	29520000	29525000	48	70	164	91	145	226	0.768789	5.80515	0.000121494	0.00168049
19	29525000	29530000	18	31	59	24	45	87	0.495503	4.32921	0.0703787	0.187516
19	29600000	29605000	141	162	315	88	172	354	-0.0968492	6.50209	0.57801	0.750124
19	29605000	29610000	37	50	126	66	101	123	0.557002	5.27631	0.0140217	0.0602085
19	29660000	29665000	28	48	81	31	43	99	0.103901	4.65081	0.67465	0.820765
19	29665000	29670000	26	34	44	28	34	50	0.101772	4.12993	0.71118	0.845384
19	29705000	29710000	12	37	35	34	55	34	0.688062	4.10096	0.0670149	0.181552
19	29710000	29715000	103	122	195	83	179	266	0.262257	6.16566	0.166419	0.3361
19	29715000	29720000	28	32	60	21	66	95	0.523148	4.52251	0.063911	0.175926
19	29805000	29810000	41	40	51	36	63	92	0.452392	4.67866	0.101296	0.23982
19	29810000	29815000	59	50	60	36	96	138	0.503428	5.09052	0.0727956	0.191629
19	29835000	29840000	6	17	20	2	11	16	-0.641471	2.63557	0.150171	0.312978
19	29840000	29845000	36	49	95	45	70	104	0.301352	4.94473	0.159333	0.326231
19	29845000	29850000	65	78	102	42	90	87	-0.188962	5.20679	0.448024	0.641661
19	29865000	29870000	11	15	28	6	10	15	-0.805952	2.85481	0.0757207	0.196924
19	29870000	29875000	16	14	36	3	17	12	-1.04395	3.03499	0.0175546	0.0705005
19	29935000	29940000	27	42	48	13	46	58	-0.104927	4.20158	0.649887	0.803069
19	29940000	29945000	69	114	123	32	75	157	-0.377057	5.43344	0.0821407	0.208546
19	30220000	30225000	48	72	89	33	96	133	0.223889	5.16683	0.391582	0.588573
19	30225000	30230000	22	43	62	27	47	92	0.334619	4.48789	0.209401	0.390681
19	30370000	30375000	14	22	23	9	28	33	0.158415	3.4036	0.793867	0.89963
19	30710000	30715000	5	10	23	2	5	4	-1.7069	2.17567	0.00670738	0.035077
19	31340000	31345000	29	40	34	26	40	55	0.157511	4.18947	0.67123	0.818316
19	31345000	31350000	129	114	157	59	131	245	-0.0682641	5.997	0.683456	0.827212
19	31350000	31355000	79	88	105	29	63	63	-0.876689	5.10395	0.000630565	0.00607441
19	32340000	32345000	94	111	210	63	146	259	0.0919759	6.02811	0.669005	0.816758
19	32345000	32350000	91	102	210	80	128	157	-0.0908336	5.89343	0.737838	0.863648
19	32395000	32400000	8	12	29	7	5	9	-1.1292	2.61097	0.0474263	0.142844
19	32400000	32405000	119	120	300	42	93	259	-0.584153	6.06505	0.00858588	0.0419448
19	32405000	32410000	39	44	83	15	27	80	-0.564809	4.4528	0.0369116	0.119664
19	32575000	32580000	32	39	87	40	73	95	0.42351	4.81866	0.0669631	0.181469
19	32580000	32585000	48	75	124	48	70	98	-0.163982	5.16886	0.547848	0.72592
19	32665000	32670000	39	58	94	54	92	148	0.599692	5.21187	0.00437105	0.025704
19	32670000	32675000	95	108	227	102	173	316	0.431288	6.24926	0.0177635	0.0710148
19	32675000	32680000	29	44	90	47	91	116	0.669765	4.99668	0.00281258	0.0185146
19	32965000	32970000	85	103	134	87	149	202	0.400668	5.89558	0.0524777	0.153565
19	32970000	32975000	36	47	75	47	68	62	0.253262	4.75758	0.323411	0.52002
19	33055000	33060000	21	31	60	16	32	29	-0.485447	3.918	0.177682	0.350985
19	33060000	33065000	22	60	79	20	50	83	-0.127183	4.57627	0.648758	0.802461
19	33075000	33080000	73	61	117	53	99	118	0.0850577	5.35477	0.718999	0.85124
19	33080000	33085000	66	93	121	57	108	130	0.0499132	5.49381	0.804722	0.906468
19	33170000	33175000	65	58	177	62	117	154	0.202896	5.57825	0.333067	0.529756
19	33175000	33180000	86	94	195	78	139	236	0.243754	5.95913	0.189364	0.365741
19	33185000	33190000	6	16	24	12	17	36	0.474713	3.18126	0.235481	0.421733
19	33190000	33195000	34	34	63	55	94	132	1.08574	5.00115	3.19826e-06	9.61324e-05
19	33195000	33200000	16	19	33	51	71	68	1.58274	4.39677	5.32339e-07	2.21691e-05
19	33295000	33300000	33	61	72	29	76	98	0.224591	4.83163	0.384415	0.5814
19	33300000	33305000	42	69	142	51	88	119	0.0809879	5.27931	0.655027	0.806902
19	33370000	33375000	159	168	272	113	202	337	0.0465416	6.57706	0.825813	0.919744
19	33375000	33380000	7	6	21	5	18	11	0.0655692	2.57513	0.854336	0.93736
19	33515000	33520000	77	91	191	73	142	195	0.198432	5.86281	0.284715	0.478409
19	33520000	33525000	23	39	57	35	61	83	0.584116	4.54355	0.0209576	0.0800775
19	33615000	33620000	128	163	227	118	143	272	0.0107815	6.35483	0.941638	0.985366
19	33620000	33625000	215	284	455	128	247	350	-0.424879	6.99791	0.0132904	0.058096
19	33785000	33790000	5	4	27	3	7	13	-0.580468	2.36912	0.34183	0.538928
19	33790000	33795000	106	123	255	93	214	304	0.308537	6.34865	0.0900878	0.221151
19	33795000	33800000	95	104	227	88	142	173	-0.017814	5.99912	1	1
19	34165000	34170000	82	114	192	88	158	199	0.215955	6.00261	0.234881	0.420947
19	34170000	34175000	181	185	348	104	232	417	-0.0304651	6.76483	0.829129	0.921531
19	34355000	34360000	23	34	45	17	44	53	0.106142	4.09734	0.804594	0.906364
19	34360000	34365000	118	115	169	85	161	315	0.335908	6.18553	0.11639	0.26408
19	34365000	34370000	60	44	89	59	118	150	0.716159	5.33843	0.00217974	0.0154993
19	34400000	34405000	77	83	179	74	130	252	0.380611	5.88431	0.0517775	0.152276
19	34405000	34410000	4	5	11	4	9	23	0.751815	2.31541	0.167194	0.337193
19	34420000	34425000	19	35	48	12	48	56	0.117358	4.08702	0.810268	0.909886
19	34425000	34430000	144	130	233	64	160	267	-0.178135	6.2316	0.328857	0.525774
19	34430000	34435000	0	10	25	2	7	7	-0.987703	2.20238	0.178568	0.352097
19	34475000	34480000	13	35	49	27	82	103	1.08959	4.55293	8.22236e-05	0.0012402
19	34480000	34485000	14	20	47	32	52	80	1.04139	4.24985	0.000160139	0.00209449
19	34670000	34675000	47	90	141	47	83	171	0.0640896	5.42951	0.775453	0.887774
19	34675000	34680000	62	76	130	37	101	219	0.262235	5.51202	0.301533	0.49702
19	34725000	34730000	30	56	100	30	69	100	0.086223	4.86306	0.697511	0.835878
19	34730000	34735000	69	77	167	65	132	216	0.367355	5.75898	0.0582939	0.165154
19	34765000	34770000	39	49	76	69	113	150	1.01781	5.27621	5.07487e-06	0.000139699
19	34770000	34775000	37	37	65	24	56	128	0.435409	4.7021	0.129736	0.283308
19	34955000	34960000	16	26	33	36	60	77	1.19988	4.3016	3.06504e-05	0.000568623
19	34960000	34965000	36	62	90	59	89	184	0.769424	5.29358	0.000441275	0.00465432
19	34995000	35000000	109	105	135	75	176	230	0.339088	6.00987	0.135396	0.291806
19	35000000	35005000	47	41	69	71	110	107	0.91974	5.17106	0.000485476	0.00500238
19	35025000	35030000	36	36	48	42	66	93	0.696658	4.67518	0.00919931	0.0443183
19	35030000	35035000	18	25	33	36	71	52	1.12093	4.26195	0.000689357	0.00650568
19	35135000	35140000	9	24	20	47	102	97	2.21279	4.57081	2.98856e-12	7.3998e-10
19	35145000	35150000	4	10	18	8	27	41	1.18671	3.12804	0.00371692	0.0228105
19	35150000	35155000	8	20	16	2	2	1	-3.07907	2.21166	1.81993e-05	0.000378013
19	35260000	35265000	116	118	157	75	115	220	-0.0463834	5.95998	0.797952	0.902454
19	35265000	35270000	73	69	99	67	134	135	0.449549	5.52246	0.0634167	0.175047
19	35535000	35540000	8	13	23	14	33	24	0.749078	3.26199	0.0528113	0.154324
19	35540000	35545000	67	96	183	94	172	234	0.55532	6.00359	0.00279534	0.01844
19	35545000	35550000	50	53	83	52	91	96	0.370379	5.08113	0.119711	0.268898
19	35605000	35610000	19	35	30	26	68	37	0.660054	4.14783	0.0778314	0.200611
19	35610000	35615000	43	56	109	78	122	103	0.683055	5.3527	0.00668524	0.0349978
19	35625000	35630000	48	61	112	55	116	155	0.544167	5.38114	0.00834286	0.0411434
19	35635000	35640000	12	33	43	6	9	10	-1.77438	3.22993	7.47481e-05	0.00115105
19	35640000	35645000	114	136	278	66	91	188	-0.629264	6.03744	0.0012603	0.010273
19	35645000	35650000	103	106	230	81	176	257	0.19695	6.15746	0.297022	0.492046
19	35710000	35715000	90	116	159	121	255	242	0.765946	6.27404	0.000288956	0.00332393
19	35715000	35720000	106	117	172	149	221	237	0.667773	6.33348	0.00227633	0.0159788
19	35735000	35740000	33	19	61	32	62	58	0.478728	4.39985	0.115204	0.262125
19	35740000	35745000	177	176	428	117	254	502	0.0829304	6.90185	0.685559	0.828755
19	35745000	35750000	181	251	317	148	263	367	0.00746625	6.88898	0.974036	1
19	35750000	35755000	75	111	188	54	130	127	-0.243093	5.71715	0.283443	0.477175
19	35755000	35760000	130	157	271	103	175	300	0.00850556	6.42596	0.975018	1
19	35770000	35775000	55	52	75	58	99	130	0.611183	5.21226	0.0108808	0.0501766
19	35775000	35780000	39	27	61	78	99	109	1.25653	5.06829	8.23011e-06	0.000204999
19	35840000	35845000	10	20	22	3	6	7	-1.7215	2.5918	0.000695658	0.00654269
19	35845000	35850000	5	24	11	3	0	2	-2.9491	2.12012	0.000213115	0.00264365
19	35855000	35860000	122	163	260	34	65	83	-1.60142	5.81339	4.34183e-15	2.36045e-12
19	35860000	35865000	71	73	125	43	71	162	-0.0710204	5.36729	0.710771	0.845098
19	35865000	35870000	53	70	120	57	104	260	0.673603	5.59871	0.00265891	0.0178173
19	35870000	35875000	12	19	24	9	20	34	0.116536	3.27293	0.885123	0.954308
19	35895000	35900000	180	164	309	67	127	231	-0.715305	6.35949	0.000165889	0.00215398
19	35900000	35905000	62	42	118	11	36	47	-1.29582	4.61043	4.22175e-06	0.000120798
19	35930000	35935000	81	92	115	58	149	292	0.596296	5.86564	0.0102678	0.0479422
19	35935000	35940000	45	73	81	48	100	144	0.477917	5.24441	0.0394351	0.125342
19	35980000	35985000	14	16	27	3	13	11	-1.1105	2.84849	0.0150824	0.0633492
19	35985000	35990000	12	30	34	11	32	42	0.102211	3.68345	0.816656	0.914108
19	35990000	35995000	60	77	186	30	92	167	-0.223008	5.47115	0.304992	0.500606
19	35995000	36000000	26	46	87	31	68	99	0.310874	4.75829	0.179281	0.353168
19	36005000	36010000	95	74	142	69	143	200	0.332187	5.79964	0.131501	0.285964
19	36010000	36015000	95	107	159	56	149	146	-0.0865542	5.79384	0.690546	0.83165
19	36025000	36030000	61	72	93	92	183	225	1.0977	5.81962	2.51785e-07	1.22503e-05
19	36030000	36035000	44	52	78	54	80	120	0.525824	5.06969	0.0225407	0.0842385
19	36045000	36050000	33	46	81	37	88	110	0.534226	4.91913	0.0210296	0.080279
19	36050000	36055000	45	47	131	53	116	137	0.502235	5.32316	0.0245399	0.0896165
19	36055000	36060000	21	25	60	24	43	40	0.0996025	4.08491	0.677455	0.823307
19	36105000	36110000	38	46	77	64	122	102	0.905392	5.16422	0.000386417	0.00419605
19	36110000	36115000	133	118	235	140	233	209	0.343246	6.41756	0.127561	0.280294
19	36115000	36120000	48	77	108	73	103	68	0.242763	5.28813	0.36667	0.56363
19	36125000	36130000	10	25	30	9	22	30	-0.13178	3.36066	0.734746	0.861845
19	36135000	36140000	202	209	464	163	321	597	0.244347	7.1624	0.174694	0.347194
19	36140000	36145000	87	67	143	76	156	226	0.564312	5.84774	0.00731587	0.0373912
19	36240000	36245000	50	91	48	16	19	82	-1.00158	4.60935	0.00540309	0.0300001
19	36245000	36250000	22	34	32	10	15	40	-0.583916	3.63332	0.0990014	0.236153
19	36370000	36375000	25	32	59	19	56	94	0.457722	4.43221	0.111416	0.25647
19	36375000	36380000	27	36	62	21	35	99	0.198679	4.40413	0.563292	0.738206
19	36520000	36525000	62	76	156	61	93	185	0.181719	5.57027	0.359984	0.556809
19	36525000	36530000	109	147	238	116	174	378	0.368309	6.43784	0.0495291	0.147417
19	36565000	36570000	80	95	151	83	139	239	0.445188	5.90622	0.0202088	0.0778828
19	36570000	36575000	180	171	322	133	252	436	0.204753	6.81214	0.276757	0.469963
19	36595000	36600000	6	9	23	14	37	43	1.31155	3.4083	0.000365267	0.00401874
19	36600000	36605000	161	151	267	103	192	369	0.0833755	6.54707	0.70627	0.841989
19	36605000	36610000	54	64	120	46	92	221	0.474349	5.44954	0.0414511	0.129803
19	36660000	36665000	79	103	148	84	122	247	0.388098	5.89767	0.0522898	0.153194
19	36665000	36670000	53	74	106	43	75	88	-0.178127	5.11184	0.502463	0.688564
19	36680000	36685000	57	72	139	70	102	216	0.498478	5.61919	0.014556	0.0619287
19	36685000	36690000	83	112	211	70	161	264	0.233509	6.05605	0.21431	0.396616
19	36845000	36850000	85	97	220	95	157	282	0.403337	6.12383	0.0298822	0.103303
19	36850000	36855000	42	45	76	37	60	137	0.423151	4.91262	0.0966017	0.231894
19	36910000	36915000	114	125	255	105	167	312	0.211423	6.33715	0.245962	0.434671
19	36915000	36920000	54	68	157	55	109	150	0.193936	5.48125	0.329476	0.526287
19	36965000	36970000	13	24	33	18	23	44	0.257775	3.64229	0.468839	0.660213
19	36970000	36975000	20	28	33	26	50	70	0.791958	4.17061	0.00785417	0.0394333
19	37070000	37075000	69	75	93	57	94	193	0.402428	5.47798	0.096526	0.231818
19	37075000	37080000	72	61	87	53	106	168	0.447702	5.40606	0.0662975	0.180332
19	37165000	37170000	45	65	65	30	64	98	0.0201568	4.84608	1	1
19	37170000	37175000	25	26	48	25	37	44	0.120968	4.04836	0.660338	0.811007
19	37325000	37330000	12	20	15	11	24	29	0.355809	3.22129	0.454935	0.648152
19	37330000	37335000	23	47	27	38	56	78	0.750729	4.4449	0.0235936	0.0872001
19	37335000	37340000	5	12	21	9	21	12	0.25095	2.79187	0.572648	0.745215
19	37365000	37370000	19	42	58	24	42	97	0.37708	4.42011	0.196776	0.374617
19	37370000	37375000	23	42	49	36	65	92	0.724053	4.58734	0.00533072	0.029781
19	37460000	37465000	103	121	193	107	181	277	0.403243	6.23628	0.0279914	0.0985994
19	37465000	37470000	102	165	251	112	200	310	0.245341	6.42916	0.163741	0.332806
19	37470000	37475000	2	11	16	4	10	20	0.186701	2.45902	0.751919	0.872894
19	37500000	37505000	181	215	398	126	231	360	-0.172412	6.83266	0.324654	0.521416
19	37505000	37510000	195	205	310	110	252	415	-0.00319224	6.80999	0.945547	0.987362
19	37545000	37550000	7	20	15	25	26	32	1.04206	3.40195	0.0134644	0.0586312
19	37550000	37555000	7	10	13	6	26	19	0.721657	2.80234	0.155783	0.320829
19	37585000	37590000	31	40	78	18	48	83	-0.0658962	4.49933	0.800888	0.904224
19	37590000	37595000	81	108	186	44	97	164	-0.360891	5.67449	0.059255	0.167233
19	37595000	37600000	24	40	57	27	51	107	0.526716	4.53994	0.0543843	0.157458
19	37650000	37655000	124	131	297	82	166	411	0.137701	6.4405	0.541355	0.720961
19	37655000	37660000	17	28	63	19	41	75	0.300286	4.20684	0.30129	0.496797
19	37710000	37715000	42	68	105	29	73	162	0.171559	5.14079	0.539604	0.719548
19	37715000	37720000	109	112	204	40	90	195	-0.521223	5.80731	0.00915856	0.0441505
19	37810000	37815000	7	16	31	13	16	32	0.200113	3.22941	0.566627	0.740694
19	37815000	37820000	24	42	44	11	38	47	-0.296924	4.03269	0.307293	0.50303
19	37900000	37905000	64	69	179	50	66	168	-0.154607	5.46248	0.520617	0.704714
19	37905000	37910000	187	154	364	110	188	317	-0.23142	6.64124	0.233337	0.419192
19	37995000	38000000	11	16	21	5	10	21	-0.501038	2.83747	0.253195	0.443232
19	38000000	38005000	3	23	16	9	11	29	0.14515	2.9355	0.77245	0.88612
19	38260000	38265000	29	39	81	10	20	58	-0.843483	4.1743	0.00391986	0.0237069
19	38265000	38270000	8	16	27	3	5	11	-1.43445	2.60251	0.00345419	0.021574
19	38310000	38315000	89	124	146	84	167	229	0.347597	6.02131	0.0870681	0.216506
19	38315000	38320000	55	74	104	30	53	93	-0.474219	4.98727	0.0350141	0.115473
19	38355000	38360000	63	74	130	65	118	117	0.21328	5.48064	0.319514	0.515676
19	38360000	38365000	30	41	71	44	64	78	0.437395	4.69891	0.0740788	0.193904
19	38370000	38375000	38	43	110	54	85	128	0.525645	5.12684	0.0176397	0.0707556
19	38375000	38380000	79	89	130	67	132	108	0.0734016	5.59972	0.745928	0.868603
19	38610000	38615000	31	49	92	21	57	71	-0.21816	4.6173	0.408058	0.604616
19	38615000	38620000	64	80	133	64	127	162	0.334146	5.60034	0.099623	0.236958
19	38640000	38645000	93	87	193	53	112	106	-0.421981	5.64465	0.0733713	0.192657
19	38645000	38650000	371	411	730	181	371	439	-0.616295	7.58661	0.000541527	0.00542134
19	38840000	38845000	11	19	21	12	22	21	0.107131	3.16536	0.775931	0.888105
19	38845000	38850000	17	23	59	15	28	60	0.034453	3.95431	0.958605	0.992838
19	38850000	38855000	30	35	57	23	64	71	0.327822	4.45257	0.24163	0.429443
19	38890000	38895000	45	57	92	45	85	89	0.192316	5.02414	0.398974	0.596173
19	38895000	38900000	63	80	207	40	95	163	-0.244346	5.56408	0.272705	0.465452
19	38945000	38950000	20	29	29	5	20	27	-0.715817	3.41953	0.0461408	0.140137
19	39120000	39125000	30	26	100	23	37	84	-0.105181	4.48675	0.765633	0.881901
19	39125000	39130000	42	32	92	34	59	74	0.0412481	4.69675	0.831441	0.922574
19	39300000	39305000	9	21	26	2	3	7	-2.23677	2.5797	3.44981e-05	0.000620669
19	39305000	39310000	21	45	31	22	22	24	-0.47563	3.79895	0.308811	0.504623
19	39310000	39315000	68	147	154	66	126	47	-0.441408	5.63915	0.216581	0.399218
19	39315000	39320000	127	143	191	115	181	216	0.143174	6.27816	0.485002	0.674354
19	39320000	39325000	17	21	40	30	68	59	1.04914	4.22821	0.000684945	0.00647849
19	39335000	39340000	111	154	215	138	259	236	0.448182	6.46474	0.0339498	0.113067
19	39340000	39345000	121	150	193	109	233	274	0.352845	6.39281	0.0776757	0.200363
19	39385000	39390000	127	122	241	121	207	282	0.314652	6.40658	0.0931292	0.226296
19	39390000	39395000	50	64	112	66	122	126	0.518411	5.40306	0.0186311	0.0734438
19	39400000	39405000	176	208	290	30	69	69	-2.05263	6.05863	8.8201e-21	1.69672e-17
19	39405000	39410000	130	167	381	59	115	224	-0.793652	6.297	3.55462e-05	0.000635411
19	39410000	39415000	202	184	444	155	299	441	0.101144	7.01492	0.582454	0.753222
19	39425000	39430000	4	13	23	5	6	4	-1.27631	2.32331	0.0511805	0.151116
19	39430000	39435000	130	157	332	142	231	322	0.216393	6.64253	0.219104	0.402007
19	39435000	39440000	79	125	162	42	117	149	-0.324909	5.68564	0.105711	0.24739
19	39475000	39480000	47	107	171	50	91	114	-0.296261	5.46384	0.237368	0.424067
19	39480000	39485000	30	64	77	55	117	111	0.75431	5.15622	0.00227721	0.0159788
19	39525000	39530000	88	131	225	59	142	233	-0.0943106	6.02237	0.596104	0.763159
19	39530000	39535000	75	105	205	55	126	225	0.0213499	5.86094	0.949443	0.988814
19	39535000	39540000	40	62	119	38	84	169	0.331507	5.23456	0.148452	0.310279
19	39540000	39545000	14	12	49	11	15	50	-0.00895868	3.54927	1	1
19	39815000	39820000	38	53	79	39	81	78	0.234644	4.8617	0.334639	0.531422
19	39820000	39825000	14	27	43	26	39	28	0.290858	3.86145	0.375516	0.57328
19	39825000	39830000	57	70	127	95	117	152	0.606437	5.61495	0.0065415	0.0344617
19	39830000	39835000	51	78	154	60	144	178	0.442686	5.64091	0.0275553	0.0975235
19	39840000	39845000	216	203	394	119	247	409	-0.154629	6.89938	0.373518	0.571276
19	39845000	39850000	44	52	103	24	64	94	-0.178729	4.85436	0.428139	0.623437
19	39965000	39970000	133	187	305	113	244	317	0.089213	6.61939	0.612873	0.776587
19	39970000	39975000	89	138	196	105	215	220	0.374582	6.22719	0.0606531	0.169837
19	39990000	39995000	121	150	235	87	156	234	-0.125106	6.23673	0.496602	0.683416
19	39995000	40000000	85	102	147	44	101	218	-0.039862	5.70011	0.779602	0.890625
19	40045000	40050000	7	7	15	8	14	25	0.6499	2.705	0.15418	0.318548
19	40050000	40055000	205	208	342	151	279	522	0.221565	7.00354	0.241386	0.429223
19	40055000	40060000	81	88	128	44	86	169	-0.116259	5.50626	0.537276	0.717737
19	40080000	40085000	7	13	10	6	11	26	0.376645	2.65949	0.58004	0.751412
19	40085000	40090000	164	190	299	135	245	432	0.231212	6.78851	0.19959	0.378534
19	40090000	40095000	38	55	89	36	57	78	-0.0833291	4.78758	0.825669	0.919631
19	40215000	40220000	3	13	8	22	38	104	2.60007	3.84169	2.45489e-10	3.46847e-08
19	40275000	40280000	51	60	102	59	97	124	0.403093	5.26936	0.0603663	0.169347
19	40280000	40285000	46	64	150	44	86	118	-0.0308732	5.25745	0.977282	1
19	40360000	40365000	50	59	110	32	72	164	0.173556	5.16937	0.539963	0.719904
19	40365000	40370000	11	32	58	26	36	69	0.410338	4.1619	0.158195	0.324753
19	40415000	40420000	15	27	49	6	10	13	-1.61936	3.29666	8.1258e-05	0.00123083
19	40420000	40425000	210	216	544	60	127	334	-1.01047	6.74213	2.14998e-06	6.99177e-05
19	40435000	40440000	58	99	130	53	116	166	0.168863	5.56644	0.428963	0.624105
19	40440000	40445000	93	78	248	71	127	249	0.0807692	5.98686	0.712746	0.846521
19	40460000	40465000	31	54	59	54	78	118	0.773287	4.95541	0.00173214	0.013071
19	40465000	40470000	14	18	32	26	37	57	0.908263	3.87968	0.00339997	0.0212939
19	40520000	40525000	3	6	20	2	4	7	-1.09175	1.987	0.105111	0.246426
19	40525000	40530000	67	76	105	38	66	139	-0.15089	5.23669	0.460351	0.652704
19	40530000	40535000	48	89	54	23	51	48	-0.746555	4.68492	0.0223369	0.0836731
19	40560000	40565000	37	44	42	3	5	16	-2.52918	3.61744	6.62406e-10	7.81389e-08
19	40565000	40570000	58	70	68	18	34	70	-0.858311	4.66272	0.00188086	0.0138751
19	40570000	40575000	103	143	236	87	164	265	0.0590944	6.2322	0.748192	0.870147
19	40575000	40580000	85	122	165	66	111	155	-0.189906	5.77642	0.371086	0.568618
19	40595000	40600000	37	55	90	9	26	19	-1.7368	4.22755	5.80438e-08	3.63799e-06
19	40600000	40605000	8	20	34	17	18	32	0.169547	3.39543	0.560691	0.735784
19	40605000	40610000	52	76	137	5	12	29	-2.57439	4.57931	1.92131e-19	2.82636e-16
19	40610000	40615000	72	89	155	16	16	31	-2.33609	4.89315	2.30928e-18	2.31002e-15
19	40680000	40685000	27	37	51	31	76	70	0.610766	4.53318	0.0317484	0.107726
19	40685000	40690000	164	141	249	131	237	308	0.247068	6.58472	0.2165	0.399192
19	40690000	40695000	53	60	111	27	70	84	-0.341798	4.96422	0.145251	0.30564
19	40710000	40715000	188	203	310	140	248	486	0.198747	6.88967	0.300416	0.495961
19	40715000	40720000	97	146	205	89	148	272	0.122173	6.17898	0.521931	0.705767
19	40740000	40745000	7	14	21	6	12	6	-0.722674	2.55734	0.228006	0.412798
19	40745000	40750000	115	162	383	95	171	287	-0.22262	6.47416	0.265319	0.457277
19	40750000	40755000	54	48	124	62	103	118	0.3904	5.30821	0.0832019	0.210194
19	40770000	40775000	34	42	108	39	50	62	-0.164389	4.7067	0.683039	0.826887
19	40775000	40780000	73	91	174	65	135	192	0.194775	5.78449	0.305657	0.501369
19	40795000	40800000	23	41	71	32	69	97	0.540828	4.6701	0.025399	0.0918753
19	40800000	40805000	14	12	29	19	17	40	0.471728	3.41935	0.202429	0.381833
19	40805000	40810000	27	33	61	12	17	21	-1.25673	3.78946	0.000264971	0.00312713
19	41255000	41260000	49	69	118	66	97	117	0.306038	5.34057	0.150135	0.312978
19	41260000	41265000	284	270	663	206	385	571	-0.057252	7.4736	0.765737	0.881928
19	41265000	41270000	53	77	126	71	125	126	0.391961	5.50494	0.0713954	0.189348
19	41300000	41305000	11	21	21	7	18	29	-0.0707848	3.15018	0.881436	0.952179
19	41305000	41310000	84	105	173	36	93	154	-0.446685	5.60195	0.0221926	0.0832699
19	41345000	41350000	130	164	330	57	108	173	-0.897751	6.1719	1.24114e-06	4.4446e-05
19	41350000	41355000	132	171	428	83	170	184	-0.642739	6.44317	0.00231232	0.016148
19	41355000	41360000	7	39	47	18	34	42	0.0650366	3.88874	0.813421	0.911913
19	41360000	41365000	22	44	61	25	56	101	0.446971	4.55291	0.0957725	0.230651
19	41390000	41395000	51	71	118	66	132	130	0.49152	5.472	0.025915	0.0932653
19	41395000	41400000	120	154	282	84	218	264	0.000247655	6.39653	1	1
19	41420000	41425000	21	18	29	10	31	19	-0.199035	3.42114	0.639623	0.795291
19	41425000	41430000	21	36	36	9	19	16	-1.10508	3.51555	0.00468675	0.027081
19	41430000	41435000	23	18	37	19	44	31	0.298089	3.81826	0.404022	0.601022
19	41435000	41440000	42	32	62	28	59	76	0.204946	4.55828	0.484727	0.674086
19	41855000	41860000	43	40	86	27	55	90	-0.0253662	4.71112	0.908939	0.968296
19	41860000	41865000	28	59	89	30	68	55	-0.133258	4.69109	0.737079	0.863285
19	41875000	41880000	65	72	118	44	72	105	-0.236132	5.21666	0.310635	0.506432
19	41880000	41885000	139	164	298	105	178	329	-0.0245516	6.50856	0.905936	0.966495
19	41920000	41925000	19	40	49	17	33	42	-0.248997	3.99649	0.445044	0.638682
19	41925000	41930000	19	51	69	19	43	59	-0.212633	4.33249	0.491508	0.679374
19	41935000	41940000	6	22	27	7	12	17	-0.600044	2.94046	0.229149	0.414088
19	41940000	41945000	8	23	10	7	6	12	-0.791535	2.57613	0.184582	0.35984
19	41950000	41955000	38	42	112	26	55	93	-0.151744	4.78091	0.590318	0.758889
19	41955000	41960000	54	71	178	43	70	208	0.0162811	5.48667	0.982441	1
19	41985000	41990000	71	105	150	152	283	230	1.11717	6.31159	1.26078e-06	4.49781e-05
19	41990000	41995000	160	131	231	187	296	372	0.702868	6.76865	0.00084837	0.00760432
19	41995000	42000000	14	22	35	9	23	30	-0.229604	3.43146	0.540043	0.719904
19	42000000	42005000	4	10	23	4	6	5	-1.18773	2.24796	0.0629817	0.17433
19	42070000	42075000	82	105	213	71	155	369	0.45655	6.152	0.0318721	0.107988
19	42075000	42080000	35	70	86	51	94	134	0.520778	5.17949	0.0196995	0.0765068
19	42105000	42110000	5	7	22	2	4	4	-1.67355	2.04884	0.0122344	0.0547625
19	42170000	42175000	38	53	91	47	117	161	0.792046	5.25622	0.000253868	0.0030232
19	42175000	42180000	6	20	25	18	40	45	1.02011	3.6313	0.0033936	0.0212802
19	42210000	42215000	24	38	75	41	69	136	0.816879	4.8466	0.000534796	0.00537277
19	42215000	42220000	57	83	156	55	113	164	0.156726	5.56347	0.416027	0.611928
19	42235000	42240000	91	118	193	74	147	206	0.0563248	5.98269	0.759328	0.877788
19	42240000	42245000	71	113	182	61	87	134	-0.35585	5.64066	0.104613	0.245488
19	42245000	42250000	67	88	173	101	189	195	0.637387	5.97784	0.00173531	0.0130871
19	42250000	42255000	107	103	263	136	292	493	0.921774	6.66798	9.54349e-07	3.52531e-05
19	42260000	42265000	49	60	88	43	69	86	0.000750025	4.96799	1	1
19	42265000	42270000	110	110	157	150	256	249	0.816271	6.37757	0.000317473	0.00361045
19	42270000	42275000	9	22	18	20	49	44	1.1794	3.72453	0.0015956	0.0122551
19	42305000	42310000	23	36	40	43	63	80	0.909427	4.51524	0.00127699	0.0103584
19	42310000	42315000	39	71	124	73	124	221	0.825797	5.60543	4.68184e-05	0.000793785
19	42320000	42325000	60	71	145	56	95	174	0.205834	5.4983	0.307656	0.50344
19	42325000	42330000	103	93	214	78	139	205	0.0337081	5.98516	0.862369	0.94163
19	42390000	42395000	65	93	147	58	89	163	-0.0118963	5.55157	0.979735	1
19	42395000	42400000	143	151	313	140	265	361	0.338428	6.70266	0.0560954	0.160753
19	42400000	42405000	18	26	42	34	85	79	1.21279	4.48228	2.35048e-05	0.000457794
19	42415000	42420000	19	47	70	36	69	121	0.702905	4.77261	0.00398799	0.0240202
19	42420000	42425000	33	48	107	36	84	148	0.475931	5.07351	0.0367503	0.119342
19	43455000	43460000	16	29	38	21	32	48	0.268446	3.88316	0.382776	0.580206
19	43460000	43465000	37	80	119	36	71	89	-0.249807	5.05215	0.334886	0.5316
19	43495000	43500000	26	48	86	10	27	36	-1.13701	4.17468	0.000138402	0.00185884
19	43500000	43505000	63	82	134	19	55	112	-0.706803	5.127	0.00136608	0.0108661
19	43530000	43535000	11	16	21	11	25	44	0.646203	3.37169	0.0948564	0.229239
19	43570000	43575000	105	95	160	66	152	243	0.239269	5.95976	0.276255	0.469481
19	43575000	43580000	28	42	51	20	70	61	0.264335	4.42508	0.414886	0.610896
19	43585000	43590000	11	16	35	23	30	56	0.827229	3.76116	0.00953335	0.0454721
19	43590000	43595000	124	138	286	121	273	472	0.588968	6.69083	0.00114778	0.00956151
19	43595000	43600000	80	125	220	86	163	202	0.118727	6.06019	0.490332	0.678407
19	43630000	43635000	17	40	29	31	61	65	0.829628	4.29128	0.0112388	0.0514573
19	43635000	43640000	13	45	28	79	106	125	1.8869	5.00249	2.42928e-09	2.41077e-07
19	43765000	43770000	4	10	21	8	12	13	-0.00228413	2.57533	0.924253	0.976416
19	43895000	43900000	75	89	107	60	137	221	0.4903	5.7133	0.0279601	0.0985798
19	43900000	43905000	23	40	43	30	57	88	0.654904	4.45852	0.0186284	0.0734438
19	43925000	43930000	8	21	35	10	37	41	0.445129	3.59	0.210011	0.391177
19	43930000	43935000	76	99	136	39	97	167	-0.158656	5.53884	0.402011	0.599099
19	43935000	43940000	40	45	76	13	34	81	-0.472025	4.46223	0.0680138	0.183345
19	43945000	43950000	23	47	55	20	39	67	-0.0547446	4.29251	0.856816	0.938515
19	43950000	43955000	83	95	100	53	102	188	0.139145	5.58602	0.632038	0.790192
19	43975000	43980000	13	27	27	15	19	50	0.22885	3.59901	0.599182	0.765817
19	43980000	43985000	54	63	109	42	89	175	0.339295	5.31319	0.140437	0.298763
19	43995000	44000000	46	80	101	51	117	151	0.443884	5.38724	0.0418212	0.130619
19	44000000	44005000	61	123	139	59	117	177	0.0695872	5.69189	0.758364	0.877073
19	44020000	44025000	59	69	104	18	58	111	-0.462169	4.98838	0.0391298	0.124689
19	44025000	44030000	51	47	90	39	73	114	0.213597	4.99819	0.386058	0.583047
19	44045000	44050000	33	32	57	17	46	69	0.0272501	4.30497	1	1
19	44050000	44055000	33	60	70	25	67	117	0.240779	4.8182	0.404999	0.601659
19	44085000	44090000	36	35	60	28	67	60	0.232784	4.51031	0.423048	0.618702
19	44090000	44095000	119	106	225	52	91	209	-0.459898	5.90736	0.0235343	0.0870245
19	44095000	44100000	14	23	31	6	21	35	-0.231623	3.39053	0.495534	0.682471
19	44105000	44110000	50	81	83	19	79	144	-0.0389898	5.09707	0.769908	0.884381
19	44110000	44115000	110	131	217	86	138	280	0.0633322	6.17938	0.763768	0.880508
19	44135000	44140000	119	143	221	49	122	288	-0.259508	6.11268	0.18783	0.363987
19	44140000	44145000	45	63	92	28	85	114	0.101759	5.02372	0.745399	0.868232
19	44160000	44165000	33	42	70	20	32	59	-0.43067	4.32453	0.117416	0.265516
19	44165000	44170000	14	33	40	19	32	80	0.492681	4.06856	0.124119	0.27537
19	44200000	44205000	13	17	47	6	20	42	-0.233146	3.49928	0.533676	0.714922
19	44205000	44210000	262	262	504	143	261	495	-0.278511	7.17168	0.110754	0.255342
19	44210000	44215000	69	89	88	25	82	147	-0.176551	5.25602	0.415083	0.611006
19	44255000	44260000	37	41	47	29	52	114	0.486232	4.62685	0.0986761	0.235579
19	44260000	44265000	10	19	18	19	35	60	1.19422	3.6857	0.000762274	0.00699301
19	44295000	44300000	35	47	94	30	46	118	0.0771798	4.79263	0.77874	0.889972
19	44300000	44305000	38	60	94	22	48	141	-0.0192764	4.89136	0.876817	0.950169
19	44440000	44445000	22	31	43	37	68	96	1.03138	4.53719	7.85019e-05	0.00119999
19	44445000	44450000	15	34	29	17	50	52	0.537304	3.97837	0.126108	0.278248
19	44490000	44495000	1	9	12	15	28	9	1.48368	2.72351	0.00828531	0.0409211
19	44495000	44500000	24	31	60	44	85	132	1.15621	4.83983	7.89873e-07	3.06309e-05
19	44500000	44505000	26	27	42	15	28	37	-0.293111	3.82506	0.373236	0.570915
19	44635000	44640000	29	35	60	23	39	83	0.151505	4.37415	0.625373	0.785348
19	44640000	44645000	37	37	74	36	72	135	0.6403	4.8843	0.0085978	0.0419785
19	44750000	44755000	33	39	95	22	44	52	-0.461901	4.46342	0.116149	0.26371
19	44755000	44760000	20	41	52	23	30	45	-0.194936	4.0784	0.629985	0.788632
19	44840000	44845000	76	79	213	72	158	276	0.431764	5.99351	0.033044	0.110963
19	44845000	44850000	184	194	425	149	293	479	0.166406	6.99841	0.339877	0.536764
19	44885000	44890000	38	43	65	35	67	105	0.438482	4.77515	0.0786288	0.202258
19	44890000	44895000	49	89	117	71	146	161	0.575262	5.6174	0.00742134	0.0377775
19	44950000	44955000	79	65	155	57	106	167	0.109092	5.57973	0.633877	0.791661
19	44955000	44960000	40	48	88	44	89	112	0.468668	5.02378	0.0363486	0.118467
19	45070000	45075000	42	56	94	27	43	40	-0.748952	4.58971	0.010734	0.0496369
19	45075000	45080000	144	173	270	100	193	260	-0.122432	6.45559	0.509661	0.695227
19	45085000	45090000	57	106	152	65	104	186	0.145649	5.66531	0.456402	0.649391
19	45090000	45095000	273	303	456	244	405	431	0.0964666	7.39333	0.623791	0.784775
19	45095000	45100000	7	19	22	7	5	2	-1.60758	2.49284	0.0194357	0.0757794
19	45245000	45250000	147	124	208	98	204	303	0.232005	6.37925	0.267794	0.460053
19	45250000	45255000	76	87	146	47	102	118	-0.233445	5.48196	0.283892	0.477594
19	45390000	45395000	6	12	21	7	2	4	-1.43446	2.26802	0.0382448	0.122919
19	45395000	45400000	15	25	33	6	13	5	-1.54076	3.05439	0.00220366	0.0156161
19	45400000	45405000	123	159	278	114	213	292	0.141015	6.48775	0.410793	0.60741
19	45405000	45410000	62	79	151	82	149	172	0.508103	5.74735	0.0116141	0.0527601
19	45415000	45420000	25	26	63	32	57	84	0.605516	4.47265	0.0172209	0.0695397
19	45420000	45425000	100	125	233	59	101	159	-0.534591	5.88456	0.0055406	0.030587
19	45435000	45440000	83	78	159	36	103	236	0.0522179	5.65984	0.935098	0.981941
19	45440000	45445000	25	34	65	14	13	24	-1.24846	3.8131	0.0004853	0.00500238
19	45465000	45470000	89	91	209	52	95	114	-0.539597	5.63964	0.0152628	0.0639245
19	45470000	45475000	34	55	88	14	33	49	-0.918933	4.4051	0.00063885	0.00613061
19	45475000	45480000	44	49	107	26	31	71	-0.658476	4.65731	0.0130401	0.0572789
19	45485000	45490000	27	56	100	5	17	14	-2.30079	4.09424	5.37521e-11	9.8066e-09
19	45490000	45495000	88	135	170	78	143	237	0.147598	6.02118	0.463351	0.655697
19	45495000	45500000	35	58	37	36	61	115	0.537512	4.74909	0.0886708	0.218838
19	45500000	45505000	149	151	248	98	192	229	-0.107925	6.37876	0.596504	0.763349
19	45505000	45510000	145	170	287	130	213	298	0.0893428	6.58503	0.60515	0.77051
19	45640000	45645000	30	19	39	40	51	167	1.3812	4.69328	1.29405e-05	0.000291259
19	45645000	45650000	9	14	8	10	30	53	1.38359	3.32571	0.00246638	0.0168892
19	45675000	45680000	15	32	28	9	8	14	-1.2952	3.17412	0.00432289	0.0255029
19	45685000	45690000	81	118	168	81	154	197	0.218461	5.94738	0.253048	0.443091
19	45690000	45695000	44	86	164	39	115	158	0.072046	5.47854	0.753577	0.873939
19	45710000	45715000	32	50	52	26	59	58	0.0525811	4.47342	0.908506	0.967876
19	45715000	45720000	34	66	89	43	95	96	0.323767	5.04348	0.173528	0.345443
19	45725000	45730000	137	155	250	122	198	290	0.148484	6.47822	0.416123	0.612033
19	45730000	45735000	35	59	73	30	64	69	-0.052706	4.7034	0.884936	0.954188
19	45785000	45790000	40	89	72	56	103	124	0.450592	5.25939	0.080903	0.206382
19	45790000	45795000	48	54	48	36	63	107	0.309172	4.818	0.314313	0.510555
19	45810000	45815000	125	170	265	64	148	245	-0.378335	6.25283	0.0336563	0.112348
19	45815000	45820000	33	31	55	27	36	50	-0.076209	4.22323	0.892591	0.958079
19	45860000	45865000	64	60	144	45	82	141	-0.0284193	5.33903	0.911857	0.969774
19	45880000	45885000	59	60	130	72	158	212	0.8081	5.70612	6.12097e-05	0.000981867
19	45885000	45890000	26	43	77	33	62	76	0.25413	4.62213	0.273606	0.466416
19	45895000	45900000	44	73	89	73	128	143	0.752906	5.43928	0.000930609	0.00814941
19	45900000	45905000	60	80	109	68	137	176	0.572782	5.60743	0.00602154	0.0325706
19	45945000	45950000	4	13	24	5	6	2	-1.46334	2.30389	0.0351238	0.115652
19	45950000	45955000	4	17	27	3	3	2	-2.43377	2.33902	0.000342233	0.00382079
19	45970000	45975000	66	63	71	134	224	283	1.61897	6.05792	5.94746e-12	1.37717e-09
19	45990000	45995000	59	79	109	31	59	96	-0.479784	5.0706	0.0314433	0.107013
19	45995000	46000000	74	83	163	126	227	245	0.958366	6.16185	2.4983e-06	7.87861e-05
19	46010000	46015000	13	40	23	7	11	22	-1.05021	3.28426	0.0170627	0.0690573
19	46070000	46075000	20	30	35	19	38	59	0.373831	3.99709	0.253564	0.443715
19	46075000	46080000	6	13	23	12	18	11	0.118363	2.84806	0.760369	0.878503
19	46290000	46295000	15	20	67	8	27	21	-0.756118	3.63604	0.0708251	0.188465
19	46295000	46300000	22	24	64	14	24	27	-0.696884	3.80026	0.0546761	0.157959
19	46340000	46345000	38	30	59	43	57	66	0.426506	4.56698	0.127966	0.280816
19	46345000	46350000	24	45	83	68	132	105	1.13624	5.1747	1.76026e-05	0.000369301
19	46420000	46425000	34	56	79	45	95	158	0.751942	5.13985	0.000637469	0.00612119
19	46425000	46430000	29	46	46	41	97	157	1.16376	4.98202	4.5062e-06	0.000126762
19	46465000	46470000	37	41	58	45	84	168	1.0126	5.03336	2.96942e-05	0.000555002
19	46470000	46475000	15	23	48	20	32	90	0.648761	4.10791	0.0372081	0.120329
19	46490000	46495000	9	15	25	20	27	33	0.757911	3.41453	0.0320868	0.108524
19	46595000	46600000	107	126	229	81	163	194	-0.0734058	6.11163	0.743805	0.867183
19	46600000	46605000	185	169	273	151	305	284	0.236342	6.7652	0.274823	0.467917
19	46630000	46635000	27	37	49	19	21	47	-0.431361	4.00257	0.17208	0.343424
19	46635000	46640000	43	67	71	17	30	72	-0.748051	4.55291	0.00534909	0.0298195
19	46650000	46655000	25	59	38	31	45	68	0.16691	4.42333	0.620371	0.781986
19	46655000	46660000	122	151	195	113	250	394	0.574555	6.5303	0.002719	0.0181131
19	46660000	46665000	20	31	40	16	40	58	0.251409	4.01417	0.465445	0.657507
19	46705000	46710000	20	31	54	11	17	14	-1.25493	3.58775	0.00132394	0.0106153
19	46710000	46715000	229	222	479	91	186	295	-0.747529	6.81742	3.29575e-05	0.000598114
19	46715000	46720000	48	62	106	30	56	67	-0.496501	4.85071	0.0454116	0.138461
19	46740000	46745000	243	257	398	212	378	542	0.281446	7.29237	0.120534	0.270052
19	46745000	46750000	71	83	118	54	122	139	0.164239	5.51655	0.46601	0.658082
19	46780000	46785000	67	106	258	20	36	54	-1.90546	5.322	4.08907e-14	1.7631e-11
19	46785000	46790000	41	60	214	10	42	41	-1.64817	4.88785	1.83218e-07	9.52579e-06
19	46855000	46860000	76	110	210	83	182	268	0.411382	6.10922	0.0237118	0.0875191
19	46860000	46865000	145	178	298	140	312	369	0.384364	6.78106	0.0328718	0.110521
19	47015000	47020000	9	40	26	16	13	28	-0.396859	3.45829	0.436114	0.630479
19	47030000	47035000	5	32	25	6	22	24	-0.308641	3.23329	0.53852	0.718602
19	47040000	47045000	54	59	139	39	97	145	0.125871	5.31349	0.593526	0.761165
19	47045000	47050000	10	10	20	5	7	16	-0.561846	2.57296	0.228872	0.413856
19	47100000	47105000	7	18	28	4	2	13	-1.49339	2.63383	0.00437927	0.0257208
19	47105000	47110000	322	345	780	172	300	616	-0.460964	7.53726	0.00971526	0.0460674
19	47110000	47115000	81	95	240	51	98	189	-0.316914	5.78854	0.124676	0.276336
19	47220000	47225000	25	34	63	20	24	63	-0.231893	4.15242	0.445552	0.638998
19	47225000	47230000	261	199	411	326	452	701	0.75873	7.52196	0.000236915	0.00285806
19	47230000	47235000	91	96	136	106	212	260	0.787788	6.13186	0.000115933	0.00162696
19	47235000	47240000	17	34	36	19	31	50	0.150479	3.90514	0.673741	0.82019
19	47240000	47245000	8	9	16	1	13	32	0.27721	2.72239	0.790652	0.897491
19	47250000	47255000	20	53	109	37	50	114	0.180961	4.83259	0.449908	0.643409
19	47255000	47260000	21	22	33	22	33	80	0.719	4.04109	0.0279371	0.0985292
19	47265000	47270000	25	46	68	23	64	61	0.0915715	4.48716	0.751492	0.872601
19	47270000	47275000	67	66	164	65	164	220	0.575704	5.7951	0.00497157	0.0283468
19	47345000	47350000	105	124	210	74	163	280	0.147439	6.15707	0.466119	0.658124
19	47410000	47415000	25	22	35	47	104	88	1.54684	4.68543	2.18411e-07	1.09459e-05
19	47415000	47420000	19	19	18	23	41	46	0.909487	3.77502	0.014747	0.0624226
19	47460000	47465000	5	13	21	2	6	10	-1.12711	2.3501	0.0409292	0.128847
19	47465000	47470000	88	88	143	74	132	163	0.18801	5.75446	0.374159	0.571801
19	47470000	47475000	27	40	61	23	57	62	0.130499	4.40546	0.636518	0.793413
19	47475000	47480000	27	46	76	30	54	63	0.0104281	4.53607	0.904138	0.965402
19	47480000	47485000	49	67	138	62	101	188	0.454471	5.50045	0.0241493	0.0887474
19	47505000	47510000	88	104	197	88	157	224	0.267121	6.03171	0.139675	0.297763
19	47510000	47515000	106	118	312	77	159	222	-0.191874	6.20192	0.356127	0.552894
19	47595000	47600000	27	34	62	23	47	167	0.749077	4.70344	0.0179137	0.0714035
19	47600000	47605000	233	190	537	183	332	759	0.326601	7.32742	0.114134	0.260498
19	47605000	47610000	141	134	301	133	314	453	0.595538	6.77347	0.00120351	0.00990656
19	47610000	47615000	12	22	28	19	28	48	0.583067	3.66062	0.0901035	0.221151
19	47740000	47745000	54	57	116	29	81	268	0.494889	5.41246	0.0975639	0.233548
19	48165000	48170000	40	51	118	33	78	104	0.0451237	4.99994	0.843723	0.930705
19	48170000	48175000	29	20	77	43	48	68	0.468665	4.49026	0.10833	0.251637
19	48250000	48255000	15	27	45	9	12	53	-0.355061	3.64606	0.321991	0.518369
19	48315000	48320000	12	17	23	7	13	22	-0.368138	2.98718	0.363238	0.56004
19	48320000	48325000	11	16	43	4	14	12	-1.16129	3.04448	0.0103303	0.0481886
19	48325000	48330000	46	53	91	17	51	71	-0.523979	4.66572	0.0288141	0.10064
19	48330000	48335000	30	38	63	19	60	67	0.108162	4.42899	0.767749	0.882871
19	48385000	48390000	121	157	321	133	252	364	0.336657	6.65731	0.0527263	0.154148
19	48390000	48395000	193	189	410	249	450	616	0.744389	7.32388	3.13298e-05	0.000578652
19	48395000	48400000	12	19	22	13	9	17	-0.417194	2.9879	0.456303	0.649324
19	48460000	48465000	18	17	43	12	23	39	-0.101434	3.5985	0.803112	0.905429
19	48465000	48470000	139	120	268	102	195	365	0.249188	6.46557	0.203076	0.382592
19	48470000	48475000	25	35	36	37	65	66	0.795902	4.41918	0.00931964	0.0447429
19	48610000	48615000	129	137	210	102	182	151	-0.0778247	6.19589	0.780944	0.891495
19	48615000	48620000	139	143	297	112	263	384	0.338125	6.63665	0.0627863	0.17403
19	48620000	48625000	34	52	57	43	67	99	0.504106	4.79792	0.0465487	0.141033
19	48625000	48630000	11	22	19	9	19	24	-0.0671754	3.13152	0.883789	0.953537
19	48630000	48635000	62	105	161	54	95	208	0.0461178	5.66821	0.872931	0.9477
19	48635000	48640000	28	44	49	46	69	101	0.807135	4.73629	0.00185701	0.01376
19	48705000	48710000	51	66	102	65	120	152	0.611691	5.43217	0.00406754	0.024376
19	48710000	48715000	84	127	182	91	161	196	0.199452	6.03019	0.288488	0.482798
19	48715000	48720000	38	52	117	43	60	101	0.0178643	4.97186	0.869469	0.945542
19	48720000	48725000	43	59	109	34	55	66	-0.407815	4.8375	0.130813	0.284962
19	48730000	48735000	40	63	95	21	55	58	-0.580115	4.69382	0.0242423	0.0889817
19	48735000	48740000	78	81	88	32	88	177	0.0249286	5.37156	0.981786	1
19	48740000	48745000	29	62	52	11	53	49	-0.456826	4.34504	0.147998	0.309719
19	48745000	48750000	36	61	83	16	36	78	-0.574023	4.56846	0.0238689	0.0879753
19	48750000	48755000	30	56	46	14	17	37	-1.06037	4.02468	0.00184526	0.0137099
19	48790000	48795000	37	37	60	17	34	61	-0.349083	4.27328	0.196542	0.374314
19	48795000	48800000	14	15	24	10	11	15	-0.551389	2.93824	0.259083	0.44998
19	48805000	48810000	95	108	189	65	114	224	-0.0370084	5.90297	0.834556	0.924459
19	48810000	48815000	24	42	65	25	48	93	0.282027	4.50158	0.292396	0.486942
19	48865000	48870000	71	81	138	57	93	155	0.0328345	5.51489	0.896855	0.960784
19	48870000	48875000	125	155	308	107	218	326	0.12995	6.53129	0.454515	0.647738
19	48950000	48955000	67	70	126	47	96	170	0.169579	5.444	0.454342	0.647565
19	48955000	48960000	95	89	176	61	121	167	-0.0800105	5.76666	0.708758	0.843869
19	48960000	48965000	122	130	228	100	161	296	0.154793	6.29845	0.410967	0.607464
19	48965000	48970000	77	84	141	53	84	168	-0.0609238	5.5332	0.763535	0.880417
19	48985000	48990000	58	96	142	59	147	160	0.295693	5.66204	0.155803	0.320843
19	48990000	48995000	188	210	417	170	314	512	0.258903	7.08092	0.128075	0.28088
19	49080000	49085000	65	91	148	47	75	117	-0.361135	5.38685	0.0937185	0.22728
19	49085000	49090000	38	72	104	46	84	89	0.0761002	5.0821	0.699817	0.83757
19	49110000	49115000	66	88	157	89	175	224	0.654949	5.93005	0.000579278	0.00570562
19	49115000	49120000	147	176	305	165	293	614	0.675257	6.9632	0.000181046	0.00231236
19	49120000	49125000	34	53	84	55	87	117	0.618928	5.06639	0.00559905	0.0308485
19	49125000	49130000	8	8	27	6	5	15	-0.692419	2.57722	0.208177	0.389269
19	49135000	49140000	13	32	33	9	25	18	-0.579618	3.43028	0.165676	0.335213
19	49140000	49145000	38	49	91	34	47	75	-0.180932	4.70279	0.541343	0.720961
19	49145000	49150000	144	131	369	103	157	280	-0.226873	6.4623	0.279054	0.472292
19	49150000	49155000	111	118	214	107	197	301	0.409853	6.31587	0.0239968	0.0883643
19	49155000	49160000	81	86	121	78	114	185	0.335117	5.70279	0.116988	0.264955
19	49415000	49420000	8	17	29	10	9	13	-0.67163	2.87894	0.221545	0.404956
19	49420000	49425000	22	66	47	15	24	33	-0.958236	4.07367	0.00833767	0.0411372
19	49425000	49430000	9	26	29	6	16	13	-0.858103	3.06227	0.0656842	0.17915
19	49430000	49435000	22	100	78	18	35	22	-1.32794	4.47284	0.000982951	0.00850282
19	49435000	49440000	627	599	885	248	541	757	-0.570842	8.14915	0.00228677	0.0160279
19	49440000	49445000	70	81	166	90	146	158	0.394441	5.79675	0.0565573	0.161685
19	49470000	49475000	7	13	20	1	3	4	-2.30037	2.16089	0.000136595	0.00183951
19	49475000	49480000	5	9	23	4	8	6	-0.942565	2.31472	0.147056	0.308496
19	49480000	49485000	54	79	107	36	59	103	-0.335304	5.08541	0.138622	0.296651
19	49485000	49490000	134	169	322	130	210	257	-0.00378316	6.55871	0.968363	0.99785
19	49490000	49495000	47	69	122	41	70	131	-0.0110991	5.18103	1	1
19	49495000	49500000	77	85	186	38	101	199	-0.139339	5.64836	0.47424	0.66516
19	49530000	49535000	66	73	164	61	107	158	0.117091	5.57739	0.537919	0.718144
19	49575000	49580000	174	128	242	65	124	278	-0.398839	6.25933	0.0602616	0.169176
19	49580000	49585000	29	21	61	16	40	59	0.0104366	4.13302	1	1
19	49585000	49590000	51	53	89	47	88	140	0.450311	5.16933	0.042879	0.133075
19	49590000	49595000	15	31	46	22	50	41	0.349968	4.03797	0.263937	0.455619
19	49630000	49635000	4	13	19	4	20	11	0.000896142	2.63077	1	1
19	49635000	49640000	41	46	87	39	68	86	0.156006	4.8426	0.477585	0.668203
19	49640000	49645000	121	156	233	120	244	212	0.218412	6.42297	0.300596	0.496215
19	49655000	49660000	36	30	51	26	55	56	0.196464	4.35024	0.53833	0.718463
19	49660000	49665000	162	149	380	85	184	198	-0.520057	6.456	0.0116716	0.0529253
19	49665000	49670000	55	80	134	29	52	54	-0.96233	4.98207	0.000136562	0.00183951
19	49670000	49675000	96	115	210	68	108	208	-0.177567	5.92553	0.359693	0.556569
19	49675000	49680000	40	54	136	38	79	190	0.354531	5.27492	0.152839	0.316905
19	49680000	49685000	4	9	26	14	26	30	0.929062	3.1629	0.0168228	0.0684071
19	49685000	49690000	69	82	149	103	134	264	0.725309	5.93092	0.000246672	0.00296017
19	49690000	49695000	55	67	97	65	123	238	0.854828	5.5953	5.67223e-05	0.000920871
19	49760000	49765000	34	51	66	25	58	61	-0.0971105	4.54539	0.753654	0.87398
19	49765000	49770000	55	78	109	64	129	119	0.392509	5.45287	0.0898796	0.220775
19	49800000	49805000	18	27	19	30	74	80	1.42537	4.30542	1.67376e-05	0.000355325
19	49805000	49810000	58	92	143	72	133	194	0.430624	5.71925	0.0262261	0.0939661
19	49810000	49815000	162	222	361	99	197	411	-0.181414	6.74042	0.29802	0.493219
19	49845000	49850000	85	81	146	57	108	187	0.0933899	5.66015	0.708104	0.843398
19	49850000	49855000	37	60	79	69	111	126	0.830962	5.25431	0.000408485	0.00436369
19	49865000	49870000	68	89	172	89	126	131	0.194069	5.73471	0.351321	0.548421
19	49870000	49875000	186	205	450	210	350	414	0.294397	7.1263	0.11351	0.25961
19	49875000	49880000	51	75	154	108	153	206	0.830544	5.85185	6.26106e-05	0.00100079
19	49920000	49925000	87	97	175	85	189	177	0.354066	5.97916	0.0923203	0.224964
19	49925000	49930000	48	48	126	25	55	148	-0.0691035	5.03524	0.752294	0.873132
19	49930000	49935000	3	7	17	4	14	28	0.706351	2.62475	0.144006	0.304086
19	50020000	50025000	98	111	229	101	164	265	0.275757	6.19484	0.128029	0.28088
19	50045000	50050000	32	47	24	28	42	72	0.293967	4.31557	0.458351	0.651164
19	50050000	50055000	9	23	16	4	25	42	0.351274	3.26793	0.569122	0.742941
19	50140000	50145000	18	57	58	25	51	131	0.495755	4.66327	0.113334	0.259443
19	50145000	50150000	40	51	50	29	57	110	0.319981	4.71118	0.295352	0.489896
19	50200000	50205000	4	20	14	8	9	28	0.139326	2.81767	0.813686	0.912118
19	50305000	50310000	11	28	11	6	20	22	-0.231195	3.06747	0.607567	0.772408
19	50310000	50315000	117	139	139	65	164	297	0.192177	6.12594	0.457036	0.64996
19	50315000	50320000	44	63	61	36	51	55	-0.250419	4.66505	0.433198	0.627914
19	50320000	50325000	52	72	52	25	38	57	-0.677656	4.59951	0.0312352	0.106552
19	50325000	50330000	172	168	259	119	200	464	0.225036	6.69182	0.286329	0.480479
19	50330000	50335000	63	91	89	60	86	171	0.271939	5.44678	0.266904	0.459092
19	50360000	50365000	8	15	16	18	12	39	0.787266	3.16942	0.0777633	0.200526
19	50365000	50370000	19	36	43	28	44	76	0.550179	4.27152	0.0485917	0.145496
19	50370000	50375000	26	66	87	18	36	84	-0.45789	4.58405	0.0883828	0.218535
19	50375000	50380000	39	49	125	35	68	96	-0.0644158	4.96058	0.869257	0.945401
19	50380000	50385000	68	69	133	46	82	142	-0.0522066	5.36447	0.801126	0.904224
19	50425000	50430000	21	38	58	43	52	79	0.619116	4.5251	0.0170414	0.0690145
19	50430000	50435000	17	23	34	30	42	52	0.770122	4.00393	0.014604	0.0620275
19	50470000	50475000	26	35	52	27	63	92	0.623623	4.51032	0.0194784	0.0758995
19	50475000	50480000	31	31	55	36	61	118	0.804171	4.67008	0.00173632	0.0130907
19	50505000	50510000	64	71	114	34	53	94	-0.517617	5.06523	0.0210778	0.0804199
19	50510000	50515000	11	17	30	16	29	21	0.277056	3.37015	0.419031	0.61454
19	50550000	50555000	4	6	14	19	39	60	2.26101	3.49975	1.93689e-09	1.97705e-07
19	50650000	50655000	19	19	48	37	74	83	1.20689	4.45405	1.3737e-05	0.000305052
19	50655000	50660000	16	33	24	17	37	121	0.988856	4.21725	0.00854289	0.0418457
19	50715000	50720000	19	47	43	107	204	314	2.45809	5.79004	1.07796e-26	6.73943e-23
19	50720000	50725000	27	35	63	28	65	118	0.677761	4.66262	0.00828632	0.0409211
19	50725000	50730000	13	32	43	16	40	44	0.181161	3.89947	0.565549	0.739718
19	50800000	50805000	29	38	60	30	58	106	0.539707	4.61895	0.0347543	0.114817
19	50830000	50835000	42	87	98	43	60	110	-0.130436	5.09472	0.63483	0.792208
19	50835000	50840000	13	35	32	9	15	25	-0.762935	3.40953	0.0490164	0.146382
19	51010000	51015000	6	19	11	15	35	22	1.00688	3.20558	0.0342174	0.113504
19	51015000	51020000	4	24	8	10	13	16	0.076783	2.734	0.943644	0.986401
19	51100000	51105000	39	44	92	63	96	133	0.771691	5.18026	0.00050257	0.0051362
19	51105000	51110000	25	55	78	34	57	111	0.314398	4.7735	0.192864	0.370185
19	51330000	51335000	23	35	69	23	59	75	0.29624	4.44632	0.247937	0.437031
19	51335000	51340000	26	43	100	46	82	150	0.723871	5.05447	0.00152967	0.0118547
19	51360000	51365000	135	136	245	104	192	207	-0.018851	6.31894	0.964719	0.995713
19	51365000	51370000	41	59	125	44	88	148	0.300283	5.23591	0.152659	0.31669
19	51385000	51390000	7	10	30	6	19	24	0.0763441	2.98283	0.872673	0.947583
19	51390000	51395000	29	36	100	24	37	82	-0.201748	4.53292	0.510552	0.695988
19	51565000	51570000	33	45	83	31	58	88	0.119576	4.70111	0.610818	0.774847
19	51570000	51575000	25	43	72	37	88	129	0.822213	4.89488	0.000453392	0.00475206
19	51585000	51590000	40	54	66	50	113	138	0.852275	5.1617	0.000317082	0.00360763
19	51590000	51595000	58	84	86	123	176	195	1.14141	5.87056	3.06058e-06	9.28871e-05
19	51880000	51885000	35	55	69	18	39	98	-0.187733	4.5783	0.430866	0.625805
19	51885000	51890000	19	38	56	10	36	33	-0.526395	3.92723	0.112048	0.257333
19	51920000	51925000	61	92	100	53	75	132	-0.0276574	5.33135	0.937489	0.983438
19	51925000	51930000	64	84	129	54	105	166	0.174493	5.52106	0.401793	0.598949
19	51980000	51985000	121	169	188	90	160	273	0.0211391	6.27076	0.950166	0.989204
19	51985000	51990000	35	51	88	37	37	71	-0.230999	4.64633	0.48162	0.671481
19	52000000	52005000	61	70	80	51	74	133	0.196185	5.20619	0.440131	0.634368
19	52005000	52010000	61	91	111	32	79	121	-0.282237	5.24963	0.176715	0.349683
19	52020000	52025000	73	73	154	61	134	179	0.293266	5.67692	0.154173	0.318548
19	52025000	52030000	161	225	350	107	238	390	-0.0819775	6.77641	0.618389	0.780416
19	52040000	52045000	56	56	55	23	38	66	-0.546773	4.57048	0.059767	0.168279
19	52045000	52050000	51	64	77	21	54	100	-0.284425	4.82356	0.206209	0.386515
19	52090000	52095000	160	188	266	104	228	338	0.0281868	6.6131	0.925839	0.977018
19	52095000	52100000	28	49	58	29	40	70	0.00433708	4.43609	1	1
19	52130000	52135000	34	43	75	40	79	109	0.562487	4.87365	0.0151332	0.0634771
19	52135000	52140000	81	86	131	63	149	239	0.483794	5.81943	0.0213365	0.0811038
19	52180000	52185000	19	28	46	15	26	59	0.0323384	3.9131	1	1
19	52185000	52190000	127	127	291	92	180	370	0.159659	6.43878	0.43006	0.624997
19	52190000	52195000	84	89	187	71	125	204	0.130585	5.84412	0.500858	0.68725
19	52265000	52270000	96	93	264	78	151	219	0.0158753	6.06764	0.91586	0.971983
19	52270000	52275000	30	56	65	34	62	90	0.259251	4.71836	0.299683	0.495175
19	52290000	52295000	60	66	85	42	100	101	0.146324	5.16806	0.581547	0.752707
19	52295000	52300000	95	137	190	81	163	204	0.0586256	6.06977	0.752091	0.873017
19	52330000	52335000	49	60	102	33	89	152	0.278437	5.1808	0.249451	0.438882
19	52335000	52340000	71	100	163	72	149	242	0.416501	5.89967	0.0276873	0.0978801
19	52390000	52395000	19	26	44	13	38	34	-0.0706653	3.80411	0.913278	0.970312
19	52395000	52400000	30	49	71	26	35	79	-0.152266	4.48922	0.590899	0.759163
19	52955000	52960000	64	110	157	42	122	131	-0.196051	5.5771	0.365703	0.562903
19	52960000	52965000	55	70	106	50	103	151	0.34069	5.35732	0.112085	0.257395
19	53030000	53035000	67	86	145	57	98	114	-0.123795	5.4685	0.649359	0.802687
19	53035000	53040000	67	85	141	36	74	111	-0.45288	5.30057	0.0304927	0.104863
19	53055000	53060000	8	17	11	10	7	20	-0.0343299	2.68634	1	1
19	53095000	53100000	73	109	178	76	127	186	0.11414	5.84086	0.514425	0.699285
19	53100000	53105000	45	56	128	32	76	144	0.0834875	5.14873	0.763074	0.880007
19	53125000	53130000	49	45	101	50	73	96	0.203617	5.02125	0.3522	0.549066
19	53130000	53135000	58	94	125	50	102	171	0.147704	5.5075	0.503201	0.689386
19	53150000	53155000	58	77	122	41	72	152	-0.0400426	5.30033	0.819028	0.915425
19	53155000	53160000	58	84	91	43	53	167	0.00889502	5.23974	1	1
19	53185000	53190000	6	16	24	5	23	25	0.169933	3.03252	0.757403	0.876591
19	53190000	53195000	65	102	182	62	131	229	0.228741	5.83247	0.24808	0.437146
19	53195000	53200000	28	40	47	13	36	84	0.0291019	4.25091	0.965573	0.995919
19	53245000	53250000	28	41	59	27	46	88	0.265114	4.48239	0.326444	0.523214
19	53250000	53255000	39	72	91	17	59	114	-0.2343	4.87691	0.301427	0.496956
19	53255000	53260000	11	12	26	9	22	26	0.203621	3.13439	0.590717	0.759078
19	53500000	53505000	15	21	43	13	25	33	-0.14501	3.59057	0.752533	0.873262
19	53515000	53520000	28	25	45	15	28	50	-0.15379	3.92508	0.629588	0.78842
19	53520000	53525000	18	36	60	21	40	36	-0.159904	4.07225	0.744943	0.867943
19	53545000	53550000	20	22	59	14	29	34	-0.353149	3.81612	0.35131	0.548421
19	53550000	53555000	24	30	38	15	21	69	0.0301855	3.94566	1	1
19	53860000	53865000	66	115	221	108	177	310	0.583958	6.20935	0.0017262	0.0130459
19	53865000	53870000	152	154	395	105	226	321	-0.0963582	6.64639	0.631394	0.789711
19	53870000	53875000	19	35	42	15	26	43	-0.244163	3.84871	0.47127	0.662629
19	53875000	53880000	72	84	117	32	71	106	-0.475759	5.22698	0.0269423	0.0960329
19	53880000	53885000	56	83	108	25	44	65	-0.931385	4.90462	9.62259e-05	0.00140973
19	53900000	53905000	40	53	59	57	95	109	0.762568	5.04584	0.00261262	0.0175967
19	53905000	53910000	147	190	177	174	348	608	0.953275	6.95723	8.28888e-06	0.000206052
19	53910000	53915000	12	27	28	20	43	56	0.782941	3.89085	0.0160496	0.0660851
19	53950000	53955000	20	19	24	17	28	42	0.390491	3.6198	0.313647	0.509793
19	53955000	53960000	62	69	56	72	151	186	0.992671	5.55724	0.000173568	0.00223972
19	53960000	53965000	16	40	24	19	41	24	0.0799348	3.78438	0.864726	0.943008
19	53970000	53975000	6	20	29	2	10	8	-1.43131	2.69048	0.00536701	0.0298726
19	53975000	53980000	47	81	117	25	30	58	-1.12984	4.80309	1.00015e-05	0.000238662
19	53980000	53985000	13	28	34	10	12	18	-0.900303	3.26175	0.0343137	0.113733
19	54095000	54100000	21	44	68	21	45	70	0.0064773	4.37204	1	1
19	54105000	54110000	24	40	56	23	32	38	-0.336844	4.10202	0.34187	0.538958
19	54110000	54115000	136	168	304	92	218	301	-0.0359137	6.51339	0.825568	0.919631
19	54115000	54120000	31	56	81	58	128	105	0.853114	5.17736	0.000749385	0.00691026
19	54130000	54135000	10	29	52	22	39	60	0.441708	4.04142	0.126918	0.279371
19	54135000	54140000	43	82	159	67	135	177	0.459983	5.63768	0.023666	0.0874078
19	54150000	54155000	12	38	45	38	51	61	0.740863	4.29576	0.0145893	0.0619966
19	54155000	54160000	88	123	268	54	138	183	-0.34925	5.98017	0.079305	0.203474
19	54160000	54165000	31	43	67	12	34	65	-0.446914	4.27937	0.0888758	0.219127
19	54180000	54185000	127	139	192	85	174	258	0.0777591	6.23121	0.741682	0.866121
19	54185000	54190000	280	178	634	172	315	659	0.0153138	7.34083	0.956155	0.991586
19	54190000	54195000	138	121	307	74	149	296	-0.196534	6.31721	0.314424	0.510625
19	54195000	54200000	117	131	236	58	111	220	-0.403267	6.03282	0.0285251	0.0999379
19	54200000	54205000	73	91	182	64	115	102	-0.202759	5.61476	0.448702	0.642199
19	54425000	54430000	13	20	26	6	14	10	-0.970381	2.93677	0.0444169	0.136309
19	54445000	54450000	196	227	461	217	410	397	0.302266	7.21019	0.12121	0.270984
19	54450000	54455000	10	28	29	19	26	16	0.00918308	3.43655	0.915702	0.971981
19	54460000	54465000	20	36	53	16	22	50	-0.354055	3.95436	0.291112	0.485695
19	55060000	55065000	23	28	65	28	43	78	0.360049	4.35239	0.165939	0.335555
19	55075000	55080000	6	19	33	5	8	12	-1.1635	2.81199	0.0232502	0.0863431
19	55080000	55085000	231	225	518	233	440	670	0.45444	7.43548	0.00938746	0.0450071
19	55110000	55115000	14	31	53	14	35	68	0.197883	4.0382	0.548353	0.726254
19	55115000	55120000	52	85	126	55	94	120	0.0455164	5.36836	0.787087	0.895436
19	55270000	55275000	17	22	51	28	60	59	0.763218	4.22314	0.0080672	0.0401003
19	55275000	55280000	51	70	107	54	84	197	0.463265	5.39812	0.0372423	0.120423
19	55280000	55285000	112	123	220	131	197	492	0.74103	6.54826	0.000177926	0.00227949
19	55285000	55290000	6	15	18	5	10	24	-0.0864517	2.7306	0.927258	0.97768
19	55330000	55335000	7	13	26	5	5	14	-0.93174	2.59889	0.0746141	0.194979
19	55335000	55340000	67	62	154	75	145	174	0.510609	5.69697	0.0143155	0.0612178
19	55340000	55345000	37	48	86	49	78	76	0.324728	4.89468	0.175178	0.347862
19	55345000	55350000	6	14	33	14	25	30	0.456509	3.31064	0.199541	0.378531
19	55350000	55355000	23	42	67	28	60	65	0.233444	4.47849	0.346622	0.543912
19	55370000	55375000	12	31	20	4	5	9	-1.88412	2.82803	0.000270969	0.00316852
19	55375000	55380000	21	34	34	25	48	45	0.396049	4.07751	0.240421	0.428054
19	55380000	55385000	71	84	147	57	110	176	0.135406	5.61409	0.515537	0.700289
19	55385000	55390000	64	92	175	92	153	136	0.333566	5.80816	0.130538	0.284512
19	55455000	55460000	32	57	60	34	53	39	-0.168162	4.49647	0.688932	0.830803
19	55460000	55465000	10	18	24	19	17	25	0.297049	3.25269	0.428851	0.624105
19	55470000	55475000	63	64	158	57	104	177	0.232646	5.54347	0.2532	0.443232
19	55475000	55480000	80	74	134	51	101	199	0.171445	5.58904	0.493896	0.681004
19	55480000	55485000	42	51	68	55	93	92	0.595687	5.01059	0.018703	0.0735995
19	55485000	55490000	26	35	71	42	69	64	0.507552	4.60948	0.0596048	0.167972
19	55515000	55520000	3	11	15	9	14	27	0.758286	2.74874	0.097065	0.232733
19	55570000	55575000	7	26	33	10	23	24	-0.183912	3.33243	0.745849	0.868554
19	55575000	55580000	71	83	132	85	134	222	0.586192	5.80325	0.00280961	0.0184999
19	55590000	55595000	13	28	59	14	35	64	0.152589	4.02003	0.65401	0.806086
19	55595000	55600000	28	40	67	25	52	100	0.318455	4.56745	0.233814	0.419817
19	55600000	55605000	74	54	144	92	147	209	0.738873	5.79439	0.000613052	0.00594545
19	55605000	55610000	50	48	94	53	104	122	0.535901	5.19735	0.0176461	0.0707556
19	55615000	55620000	9	14	35	17	32	49	0.7702	3.626	0.0187911	0.0738879
19	55620000	55625000	38	37	83	38	60	129	0.468183	4.86365	0.0549842	0.158442
19	55625000	55630000	6	11	38	8	9	25	-0.325629	2.98356	0.594896	0.762345
19	55640000	55645000	207	214	428	154	297	503	0.111423	7.07147	0.535513	0.716155
19	55645000	55650000	127	158	408	102	245	436	0.148405	6.72062	0.457143	0.650037
19	55650000	55655000	119	104	240	83	125	275	-0.00124974	6.14395	1	1
19	55655000	55660000	21	51	45	38	66	44	0.424748	4.44661	0.207921	0.388849
19	55670000	55675000	44	73	110	47	67	164	0.222482	5.24472	0.338777	0.535771
19	55675000	55680000	26	40	70	36	72	87	0.531588	4.68377	0.0283832	0.0995662
19	56110000	56115000	7	15	32	8	17	16	-0.324309	2.99031	0.585188	0.755166
19	56115000	56120000	110	137	279	137	247	298	0.42968	6.53014	0.0189844	0.0744725
19	56120000	56125000	23	23	62	22	79	67	0.657971	4.41596	0.0310824	0.106306
19	56135000	56140000	117	142	219	110	202	298	0.307423	6.38029	0.0887658	0.219029
19	56140000	56145000	64	73	122	73	105	103	0.19919	5.43828	0.380139	0.577834
19	56305000	56310000	50	63	118	19	46	69	-0.826693	4.8053	0.000387319	0.00419793
19	56310000	56315000	65	53	181	57	92	207	0.236034	5.58226	0.316463	0.512538
19	56315000	56320000	23	23	47	10	26	59	-0.0836374	3.86654	0.746686	0.869135
19	56360000	56365000	12	32	41	21	36	40	0.229986	3.87229	0.439869	0.63413
19	56365000	56370000	157	176	285	101	193	392	0.0296282	6.60345	0.936641	0.982984
19	56385000	56390000	30	39	57	25	42	106	0.338267	4.50999	0.263285	0.454837
19	56390000	56395000	28	58	79	52	88	150	0.7843	5.11402	0.000444537	0.00467886
19	56395000	56400000	54	83	101	60	90	146	0.273736	5.37891	0.212037	0.394012
19	56400000	56405000	111	112	211	107	186	311	0.429078	6.29728	0.0208259	0.0796961
19	56470000	56475000	16	40	56	19	36	36	-0.249324	4.01756	0.565326	0.739682
19	56475000	56480000	55	67	102	61	98	137	0.386649	5.34459	0.0727568	0.191567
19	56500000	56505000	26	29	41	25	51	57	0.437376	4.1981	0.153616	0.317791
19	56505000	56510000	44	43	84	40	65	125	0.369633	4.93876	0.12217	0.272482
19	56530000	56535000	12	27	27	17	37	51	0.610716	3.77514	0.072235	0.190775
19	56535000	56540000	50	49	56	45	85	114	0.560257	4.98336	0.0360711	0.117823
19	56560000	56565000	6	15	17	5	17	25	0.226268	2.84265	0.729486	0.858724
19	56565000	56570000	12	13	19	12	18	50	0.735295	3.32177	0.0869242	0.216342
19	56590000	56595000	22	34	48	21	32	64	0.112914	4.11686	0.726922	0.857052
19	56595000	56600000	5	20	27	14	33	26	0.562441	3.36382	0.13784	0.295483
19	57185000	57190000	26	35	35	29	72	120	1.06051	4.60353	0.000188841	0.00238994
19	57190000	57195000	11	37	39	70	110	110	1.82539	4.9179	4.31332e-10	5.50345e-08
19	57235000	57240000	82	87	184	70	131	201	0.169153	5.83478	0.370734	0.568269
19	57240000	57245000	25	34	77	46	84	94	0.7857	4.80593	0.00134945	0.0107543
19	57275000	57280000	65	59	208	53	106	223	0.186816	5.684	0.427488	0.622815
19	57280000	57285000	65	99	155	62	123	198	0.218729	5.72565	0.258196	0.448809
19	57315000	57320000	63	86	137	42	59	160	-0.227944	5.36118	0.309892	0.505828
19	57320000	57325000	41	48	77	40	72	97	0.307438	4.87404	0.201971	0.381458
19	57345000	57350000	82	83	179	45	100	122	-0.372318	5.54517	0.0845688	0.212574
19	57350000	57355000	52	61	101	92	165	100	0.87855	5.54634	0.00181885	0.0135617
19	57380000	57385000	4	5	21	7	6	7	-0.412996	2.20466	0.735869	0.862474
19	57385000	57390000	19	29	63	25	48	112	0.675262	4.46418	0.0137451	0.0593982
19	57390000	57395000	15	18	34	27	33	53	0.773829	3.85586	0.0145891	0.0619966
19	57405000	57410000	82	88	192	57	110	159	-0.157306	5.70366	0.45675	0.649665
19	57410000	57415000	69	89	144	104	177	184	0.677464	5.91953	0.00135882	0.0108186
19	57430000	57435000	58	62	120	44	99	149	0.230213	5.33252	0.302583	0.498255
19	57435000	57440000	36	47	88	79	105	130	0.962754	5.26304	5.01965e-05	0.000836318
19	57470000	57475000	53	64	68	61	81	128	0.489692	5.18214	0.0517487	0.152271
19	57475000	57480000	15	30	44	20	44	49	0.349504	4.00271	0.240217	0.427787
19	57480000	57485000	28	25	58	20	39	41	-0.129908	4.07373	0.735675	0.862368
19	57485000	57490000	39	37	115	39	73	108	0.237166	4.95631	0.304348	0.500074
19	57520000	57525000	59	72	105	36	78	110	-0.140816	5.15489	0.513986	0.69884
19	57525000	57530000	92	133	222	102	198	233	0.277346	6.23312	0.131555	0.286032
19	57550000	57555000	16	25	39	23	52	36	0.537902	3.95613	0.111775	0.256989
19	57555000	57560000	12	20	55	17	44	78	0.659284	4.09221	0.0310987	0.106306
19	57570000	57575000	34	29	67	43	93	108	0.903841	4.85893	0.00026564	0.00313207
19	57575000	57580000	71	81	162	64	116	224	0.307179	5.74119	0.125716	0.277718
19	57580000	57585000	97	97	170	97	168	240	0.442954	6.06848	0.021896	0.0826029
19	57590000	57595000	5	17	30	14	22	28	0.368808	3.25083	0.268915	0.461224
19	57595000	57600000	61	84	149	64	128	122	0.150958	5.56541	0.467452	0.659114
19	57600000	57605000	44	39	79	35	73	61	0.0955661	4.72238	0.714959	0.84837
19	57605000	57610000	19	30	43	16	42	37	0.044831	3.91067	0.918276	0.973061
19	57610000	57615000	111	162	168	150	276	233	0.603569	6.47858	0.0113757	0.051913
19	57615000	57620000	9	17	19	10	23	19	0.207713	3.04544	0.652809	0.80524
19	57625000	57630000	37	52	106	29	64	128	0.120542	4.94929	0.637916	0.794075
19	57630000	57635000	207	188	334	115	201	452	-0.0711259	6.80675	0.691066	0.831886
19	57675000	57680000	45	53	77	48	91	94	0.412583	5.01807	0.0858652	0.214582
19	57680000	57685000	63	81	117	101	140	191	0.748753	5.77435	0.00042624	0.00451861
19	57700000	57705000	77	78	151	53	100	146	-0.0650388	5.53639	0.779748	0.890653
19	57705000	57710000	87	97	217	54	122	227	-0.0560271	5.8835	0.743574	0.867115
19	57720000	57725000	153	187	229	136	205	245	0.0396015	6.53271	0.837446	0.926306
19	57725000	57730000	38	36	46	23	30	55	-0.238674	4.20329	0.456095	0.649212
19	57740000	57745000	80	91	150	48	106	109	-0.297691	5.51176	0.190973	0.367797
19	57745000	57750000	63	79	116	82	131	132	0.468727	5.591	0.0395015	0.125521
19	57760000	57765000	20	24	65	18	36	46	-0.0841464	4.02778	0.880268	0.951822
19	57765000	57770000	116	119	269	78	141	267	-0.0961487	6.19945	0.617787	0.779929
19	57940000	57945000	54	54	126	70	130	146	0.613071	5.48846	0.00481158	0.0276153
19	57945000	57950000	23	19	37	23	33	45	0.347995	3.86794	0.289162	0.483455
19	57995000	58000000	55	63	101	51	96	115	0.245132	5.23475	0.272202	0.46495
19	58000000	58005000	144	184	260	102	224	284	-0.00317841	6.52509	0.977627	1
19	58050000	58055000	17	15	19	9	14	23	-0.238909	3.04649	0.595225	0.76261
19	58055000	58060000	12	39	52	31	64	79	0.775101	4.42728	0.00563301	0.0309809
19	58090000	58095000	40	43	74	24	77	101	0.27889	4.77889	0.3141	0.51033
19	58095000	58100000	40	45	90	24	63	116	0.126361	4.82495	0.69449	0.834239
19	58145000	58150000	57	68	126	55	100	191	0.401736	5.48362	0.0534883	0.155724
19	58150000	58155000	63	77	170	62	91	220	0.224633	5.65432	0.293961	0.488473
19	58175000	58180000	21	34	39	33	47	54	0.532357	4.21067	0.0751721	0.195905
19	58180000	58185000	132	197	222	108	210	282	0.0560132	6.48268	0.794993	0.90062
19	58225000	58230000	148	150	299	139	219	290	0.149428	6.5921	0.416531	0.612304
19	58300000	58305000	20	44	62	20	29	77	-0.0690903	4.27117	0.827207	0.920587
19	58305000	58310000	11	22	31	19	33	57	0.730168	3.77605	0.022196	0.0832699
19	58320000	58325000	95	103	195	170	243	268	0.89032	6.41953	3.34731e-05	0.000605275
19	58325000	58330000	35	55	138	83	136	158	0.855951	5.53582	0.000174149	0.00224273
19	58375000	58380000	43	55	70	42	70	124	0.410373	4.96926	0.0944549	0.228468
19	58380000	58385000	99	127	247	142	240	276	0.549602	6.45199	0.00413399	0.024697
19	58385000	58390000	46	57	95	59	98	106	0.449218	5.18761	0.0473974	0.142774
19	58395000	58400000	46	72	88	85	155	243	1.17045	5.71493	1.26736e-08	9.9355e-07
19	58400000	58405000	115	139	314	145	233	455	0.543712	6.68826	0.00270296	0.0180286
19	58405000	58410000	69	76	134	48	145	194	0.38692	5.64255	0.0787746	0.202508
19	58470000	58475000	39	62	76	52	90	130	0.582839	5.12699	0.0100076	0.047061
19	58475000	58480000	17	48	46	35	64	82	0.689795	4.52369	0.0158449	0.0655392
19	58490000	58495000	18	26	37	16	34	62	0.385104	3.9206	0.249624	0.439094
19	58495000	58500000	29	37	50	37	66	102	0.765456	4.6461	0.00256101	0.0173472
19	58505000	58510000	14	22	36	6	14	9	-1.26853	3.09051	0.00489676	0.0280185
19	58510000	58515000	117	140	358	193	266	330	0.518812	6.75886	0.0124862	0.0555317
19	58515000	58520000	46	60	178	66	117	187	0.445788	5.59424	0.0384003	0.123151
19	58540000	58545000	39	39	90	31	47	72	-0.152658	4.62775	0.640303	0.795701
19	58545000	58550000	94	96	169	104	147	95	0.120803	5.85911	0.637835	0.794071
19	58550000	58555000	144	130	307	145	288	338	0.436808	6.69165	0.023518	0.0869955
19	58555000	58560000	114	129	265	147	281	337	0.625609	6.60542	0.00070946	0.00664283
19	58560000	58565000	15	34	42	9	27	38	-0.359351	3.71484	0.270394	0.462961
19	58565000	58570000	31	45	71	40	86	87	0.549588	4.81924	0.0264243	0.0945515
19	58570000	58575000	170	178	432	144	207	627	0.23267	6.97177	0.283595	0.477272
19	58575000	58580000	34	41	89	41	61	136	0.499949	4.91768	0.0348316	0.114992
20	260000	265000	5	4	23	5	9	7	-0.45962	2.26638	0.586495	0.756225
20	285000	290000	72	76	95	52	105	172	0.312186	5.46559	0.200633	0.37982
20	290000	295000	117	136	235	79	184	229	-0.0252906	6.2222	0.904227	0.965456
20	295000	300000	264	302	429	168	338	342	-0.241713	7.18466	0.234238	0.420156
20	300000	305000	13	29	41	14	38	26	-0.0362416	3.70836	1	1
20	305000	310000	12	23	51	13	19	64	0.101046	3.79698	0.835611	0.925259
20	320000	325000	151	113	326	128	236	428	0.385793	6.67316	0.0569526	0.162458
20	325000	330000	150	144	253	114	194	396	0.255498	6.55352	0.194505	0.372192
20	340000	345000	58	59	144	72	172	237	0.863388	5.78773	1.97379e-05	0.000404926
20	345000	350000	60	74	173	53	128	231	0.373007	5.70962	0.0767152	0.198787
20	400000	405000	53	51	105	55	87	83	0.182325	5.11223	0.42814	0.623437
20	405000	410000	61	83	175	66	129	189	0.276548	5.72029	0.145401	0.305819
20	410000	415000	2	6	22	5	0	3	-1.63313	1.88519	0.068747	0.184576
20	455000	460000	93	125	221	82	144	245	0.0715361	6.09733	0.700229	0.837743
20	460000	465000	27	26	57	24	24	83	0.176577	4.2128	0.608152	0.772916
20	535000	540000	57	81	121	43	82	189	0.160812	5.41411	0.51778	0.702052
20	540000	545000	26	38	79	25	53	85	0.171024	4.54108	0.480215	0.670488
20	600000	605000	24	42	58	22	27	37	-0.500826	4.07962	0.14713	0.308547
20	605000	610000	41	59	64	24	35	61	-0.527145	4.50266	0.0564237	0.16141
20	645000	650000	32	61	87	59	89	131	0.647779	5.15321	0.00334871	0.0210837
20	650000	655000	53	61	80	50	91	122	0.385179	5.16668	0.103979	0.244414
20	705000	710000	8	22	19	6	3	18	-0.949892	2.7193	0.0637622	0.175739
20	720000	725000	22	13	38	9	12	39	-0.388387	3.41689	0.324617	0.521416
20	725000	730000	19	29	41	9	19	35	-0.56949	3.60972	0.0891284	0.219515
20	835000	840000	57	101	86	35	59	64	-0.664986	5.02526	0.0181858	0.072166
20	840000	845000	261	274	425	49	85	136	-1.90899	6.58995	2.83659e-22	7.88195e-19
20	1000000	1005000	3	23	15	7	8	9	-0.723573	2.54479	0.272777	0.465531
20	1110000	1115000	24	33	67	26	65	64	0.348498	4.44273	0.189183	0.365477
20	1115000	1120000	294	342	597	205	336	470	-0.278556	7.43187	0.117977	0.266284
20	1120000	1125000	15	42	46	3	7	12	-2.26391	3.36084	2.01346e-07	1.03182e-05
20	1220000	1225000	22	27	34	28	37	49	0.452598	4.00607	0.144274	0.304421
20	1225000	1230000	28	44	72	17	36	59	-0.404216	4.31087	0.136662	0.293586
20	1260000	1265000	59	82	115	54	108	202	0.410089	5.54315	0.0552912	0.159153
20	1265000	1270000	83	101	126	105	175	259	0.73934	6.04574	0.000257393	0.0030579
20	1315000	1320000	1	3	20	4	10	11	0.197549	2.15749	0.727824	0.857632
20	1320000	1325000	91	108	173	63	138	196	0.0336824	5.8737	0.897668	0.961428
20	1325000	1330000	64	70	155	67	133	159	0.340786	5.63166	0.0935711	0.227077
20	1385000	1390000	71	87	106	54	85	139	-0.000754074	5.4099	1	1
20	1390000	1395000	29	41	75	17	48	74	-0.116423	4.43927	0.633249	0.791181
20	1460000	1465000	32	40	57	49	94	126	1.02294	4.95202	1.7809e-05	0.000372693
20	1465000	1470000	10	16	22	17	39	33	0.905716	3.49729	0.016975	0.0688839
20	1770000	1775000	72	92	135	110	164	169	0.635002	5.89524	0.00473001	0.0272616
20	1775000	1780000	34	43	73	55	68	65	0.451464	4.77928	0.0949042	0.229311
20	1795000	1800000	30	41	79	4	13	40	-1.50318	3.99667	2.23191e-06	7.17423e-05
20	1800000	1805000	44	55	99	27	27	72	-0.684438	4.65035	0.011721	0.0530627
20	2095000	2100000	108	147	299	74	181	304	-0.0377672	6.3437	0.837645	0.926318
20	2100000	2105000	222	214	395	169	288	388	0.0142438	7.02088	0.929661	0.978986
20	2200000	2205000	21	20	37	8	27	38	-0.180926	3.59739	0.5772	0.749422
20	2205000	2210000	20	32	61	10	32	63	-0.186051	4.05564	0.486844	0.675601
20	2460000	2465000	12	25	39	11	26	24	-0.28723	3.48039	0.488804	0.67723
20	2465000	2470000	123	128	286	73	181	230	-0.167073	6.25702	0.376161	0.573844
20	2470000	2475000	8	22	48	18	22	32	0.00206521	3.5859	0.864218	0.942694
20	2500000	2505000	17	26	36	22	41	53	0.532472	3.96234	0.0794155	0.203695
20	2505000	2510000	127	173	272	112	144	297	-0.0793545	6.42135	0.712407	0.84632
20	2550000	2555000	4	10	21	3	4	7	-1.26879	2.17315	0.034829	0.114992
20	2645000	2650000	86	132	217	50	94	229	-0.325427	5.89211	0.0994471	0.236665
20	2650000	2655000	106	172	294	124	266	277	0.273667	6.56292	0.14811	0.309897
20	2655000	2660000	47	64	157	86	133	101	0.477289	5.53962	0.0653631	0.178684
20	2660000	2665000	81	85	172	56	102	103	-0.324942	5.54851	0.182552	0.357313
20	2685000	2690000	20	29	33	19	58	100	0.96297	4.30624	0.00172756	0.0130522
20	2795000	2800000	25	41	93	19	40	87	-0.157528	4.5079	0.579484	0.751139
20	2800000	2805000	13	10	45	11	28	28	0.0570102	3.4361	0.855509	0.937906
20	2835000	2840000	53	85	116	93	147	146	0.677156	5.67412	0.0031435	0.0201107
20	2840000	2845000	57	53	108	75	132	137	0.702227	5.47044	0.00230048	0.0160879
20	2865000	2870000	37	51	91	26	50	84	-0.198379	4.6999	0.431821	0.626652
20	2870000	2875000	161	170	252	93	177	440	0.0894593	6.57818	0.728102	0.857752
20	3040000	3045000	50	50	103	48	77	98	0.156992	5.05863	0.453413	0.646684
20	3045000	3050000	56	56	133	74	125	188	0.671893	5.58727	0.000976595	0.00846834
20	3150000	3155000	88	102	167	72	160	202	0.240734	5.92164	0.226578	0.411314
20	3155000	3160000	109	102	196	88	161	207	0.15081	6.06277	0.445772	0.639139
20	3160000	3165000	10	18	27	10	22	24	0.0239892	3.20334	0.94142	0.985353
20	3165000	3170000	66	86	115	90	156	202	0.725137	5.80393	0.000433551	0.00458446
20	3170000	3175000	194	218	414	148	282	503	0.111989	7.03011	0.52677	0.709429
20	3195000	3200000	28	36	72	37	98	146	0.994035	4.96322	2.11102e-05	0.000424377
20	3200000	3205000	215	192	472	159	275	493	0.0482728	7.06923	0.797406	0.902168
20	3205000	3210000	170	198	358	132	286	315	0.0216176	6.80572	0.899858	0.962849
20	3210000	3215000	12	22	40	16	48	31	0.432081	3.76857	0.224511	0.408541
20	3240000	3245000	22	24	50	2	2	2	-3.92369	3.09735	1.48191e-12	4.21133e-10
20	3400000	3405000	148	199	241	180	295	443	0.587546	6.86875	0.00190147	0.0139941
20	3405000	3410000	63	121	153	71	121	169	0.0923232	5.75159	0.636607	0.793446
20	3465000	3470000	74	130	241	67	168	231	0.0599732	6.07091	0.756632	0.876458
20	3470000	3475000	44	64	78	33	87	112	0.236179	5.01347	0.352371	0.549259
20	3760000	3765000	45	72	120	94	173	207	1.03612	5.7763	3.86842e-07	1.71224e-05
20	3765000	3770000	35	44	86	28	63	136	0.366879	4.86332	0.166417	0.3361
20	3775000	3780000	13	24	16	5	27	32	0.0915481	3.27409	1	1
20	3780000	3785000	48	62	119	86	133	184	0.853225	5.60944	3.62235e-05	0.000643378
20	3785000	3790000	10	18	30	16	34	34	0.56129	3.53075	0.104003	0.244446
20	3790000	3795000	20	44	91	16	40	39	-0.629242	4.26895	0.0562519	0.161066
20	3795000	3800000	23	17	90	22	48	27	-0.177892	4.15154	0.747692	0.869809
20	3815000	3820000	44	41	112	44	81	145	0.434886	5.12863	0.0545297	0.157687
20	3820000	3825000	22	36	57	21	51	59	0.174261	4.26803	0.549149	0.726735
20	3840000	3845000	109	89	240	73	189	231	0.155022	6.12369	0.468029	0.659371
20	3845000	3850000	76	79	146	65	112	169	0.173362	5.63687	0.399359	0.596498
20	3880000	3885000	63	92	151	57	88	155	-0.050516	5.52984	0.856612	0.938374
20	3885000	3890000	251	251	513	164	280	591	-0.0565062	7.24439	0.746087	0.868709
20	3890000	3895000	37	59	88	26	48	97	-0.176615	4.7592	0.432755	0.627418
20	4005000	4010000	16	15	36	14	19	61	0.394959	3.65225	0.303239	0.498733
20	4010000	4015000	63	76	98	51	110	183	0.423228	5.46944	0.0621963	0.1729
20	4015000	4020000	16	30	29	28	50	59	0.844883	4.09428	0.0070425	0.0363957
20	4140000	4145000	26	47	48	26	49	73	0.22286	4.40804	0.476234	0.666946
20	4145000	4150000	124	139	161	60	147	226	-0.130566	6.04643	0.483806	0.673455
20	4165000	4170000	5	13	14	14	14	26	0.758729	2.8814	0.0845522	0.212574
20	4170000	4175000	4	10	17	9	19	20	0.656419	2.76205	0.129324	0.282555
20	4240000	4245000	2	15	22	8	18	12	0.0874604	2.7345	0.809132	0.90951
20	4245000	4250000	17	25	35	9	36	52	0.227075	3.77498	0.610809	0.774847
20	4680000	4685000	61	57	109	40	100	189	0.410206	5.36984	0.0867794	0.216132
20	4685000	4690000	63	79	90	46	81	139	0.0909567	5.27769	0.763024	0.87999
20	4815000	4820000	29	46	75	33	61	93	0.297373	4.6985	0.210323	0.391643
20	4820000	4825000	44	52	114	28	72	93	-0.136338	4.93516	0.584175	0.754482
20	5110000	5115000	175	152	358	95	212	377	-0.0869782	6.65802	0.623858	0.784781
20	5115000	5120000	47	53	101	30	54	85	-0.279732	4.83609	0.253548	0.443715
20	5120000	5125000	87	109	207	61	146	251	0.11223	5.98884	0.604961	0.770348
20	5125000	5130000	84	108	163	65	152	279	0.36392	5.9795	0.0739611	0.193714
20	5310000	5315000	13	41	37	16	41	56	0.241811	4.00938	0.477476	0.668131
20	5315000	5320000	10	37	25	13	16	32	-0.303041	3.45551	0.498011	0.684752
20	5605000	5610000	68	83	119	30	54	124	-0.500633	5.19055	0.0208652	0.07981
20	5905000	5910000	63	79	118	48	65	135	-0.129294	5.29225	0.572974	0.745484
20	5910000	5915000	40	87	95	23	77	126	-0.106047	5.07599	0.625855	0.785515
20	5940000	5945000	11	15	27	13	21	21	0.095917	3.17974	0.771779	0.885717
20	5945000	5950000	177	182	346	109	227	284	-0.204699	6.66358	0.270552	0.4632
20	5950000	5955000	26	31	75	25	45	83	0.196117	4.44041	0.440991	0.635028
20	6000000	6005000	54	48	78	21	41	87	-0.406686	4.6747	0.0999	0.237436
20	6005000	6010000	56	83	125	39	91	98	-0.222552	5.25318	0.332397	0.529195
20	6045000	6050000	6	20	22	7	13	16	-0.414269	2.84583	0.448908	0.642456
20	6760000	6765000	51	62	94	44	63	110	0.0278322	5.0464	0.896735	0.960784
20	6765000	6770000	92	130	221	98	156	287	0.258791	6.20892	0.150782	0.3139
20	6770000	6775000	8	5	24	5	3	10	-0.978136	2.30775	0.101719	0.240547
20	8010000	8015000	30	45	99	12	58	88	-0.20709	4.62174	0.406808	0.603359
20	8015000	8020000	55	59	111	39	68	138	0.0507648	5.15355	0.87701	0.95023
20	8020000	8025000	5	8	23	2	5	11	-0.990848	2.27362	0.0737019	0.193266
20	8110000	8115000	7	7	35	1	8	6	-1.59572	2.47161	0.00577986	0.0315595
20	9060000	9065000	20	32	34	20	30	57	0.236466	3.9469	0.500857	0.68725
20	9065000	9070000	185	203	338	112	196	348	-0.221688	6.71345	0.206599	0.38697
20	9070000	9075000	11	26	30	1	14	6	-1.68085	2.91078	0.000775661	0.0070743
20	9505000	9510000	12	26	25	7	10	10	-1.21991	2.95785	0.00979701	0.0463425
20	9830000	9835000	41	46	60	55	122	149	1.08553	5.20023	4.37403e-06	0.00012407
20	9835000	9840000	34	37	41	35	65	82	0.630336	4.55474	0.0282919	0.0993575
20	10030000	10035000	7	5	14	6	15	28	0.832291	2.6765	0.0836749	0.211005
20	10035000	10040000	7	26	27	8	23	26	-0.10192	3.2657	0.840905	0.928571
20	10210000	10215000	40	57	87	39	73	105	0.208367	4.95509	0.365961	0.563067
20	10215000	10220000	69	94	116	45	79	202	0.0591827	5.50516	0.88976	0.956736
20	10220000	10225000	6	10	25	0	12	28	-0.169058	2.74132	0.603241	0.768902
20	10425000	10430000	83	122	231	78	149	234	0.0734863	6.0661	0.669703	0.817132
20	10430000	10435000	162	165	439	76	174	336	-0.440449	6.60842	0.025055	0.0910853
20	10435000	10440000	38	61	96	21	35	78	-0.603697	4.65369	0.0171826	0.0694229
20	10665000	10670000	131	129	256	56	87	147	-0.861147	5.9519	1.37332e-05	0.000305052
20	10670000	10675000	89	94	185	36	106	166	-0.347152	5.65773	0.0796928	0.204238
20	11885000	11890000	78	113	137	54	126	174	0.023126	5.71221	0.982255	1
20	11890000	11895000	121	141	193	63	126	195	-0.338581	6.01854	0.0731181	0.192215
20	11915000	11920000	7	5	15	6	19	26	0.859843	2.73003	0.0762804	0.197865
20	13215000	13220000	32	68	84	55	56	112	0.296695	4.99392	0.225353	0.409775
20	13220000	13225000	9	13	22	9	15	28	0.198926	3.00163	0.678472	0.824132
20	13630000	13635000	44	71	106	34	58	111	-0.176162	5.01541	0.441853	0.63567
20	13635000	13640000	102	128	255	52	101	146	-0.70158	5.8881	0.000267102	0.00314486
20	13775000	13780000	51	51	103	43	84	84	0.0708841	5.03092	0.737731	0.863585
20	13780000	13785000	92	102	228	65	141	225	-0.000862463	5.98493	1	1
20	13785000	13790000	21	26	54	15	23	62	-0.0823134	3.95769	0.796205	0.90138
20	14325000	14330000	5	8	30	4	1	2	-2.37906	2.19339	0.00224916	0.0158398
20	14330000	14335000	33	34	70	8	19	34	-1.22372	3.96348	6.77719e-05	0.00106862
20	14335000	14340000	15	21	41	9	14	25	-0.691632	3.34649	0.0654785	0.178882
20	16565000	16570000	70	69	133	44	80	126	-0.164641	5.32632	0.443035	0.636748
20	16570000	16575000	68	80	121	52	88	168	0.112152	5.46171	0.63694	0.793652
20	16720000	16725000	12	16	32	4	10	24	-0.727365	3.01367	0.0712675	0.189215
20	16725000	16730000	59	94	180	46	82	184	-0.144177	5.56709	0.506119	0.692141
20	16730000	16735000	56	70	144	52	98	128	0.0607087	5.38795	0.743279	0.866893
20	17220000	17225000	27	45	75	28	66	125	0.499085	4.77418	0.0463889	0.140617
20	17225000	17230000	20	50	42	51	119	188	1.56692	5.14588	7.86419e-10	9.02146e-08
20	17525000	17530000	16	27	24	8	18	33	-0.312838	3.37316	0.395057	0.59216
20	17530000	17535000	12	11	25	5	13	24	-0.260598	2.91266	0.493263	0.680437
20	17565000	17570000	114	108	215	72	155	260	0.0752428	6.11448	0.743949	0.867241
20	17570000	17575000	55	97	162	54	106	195	0.134004	5.63358	0.51978	0.703886
20	17675000	17680000	70	58	114	60	126	169	0.500431	5.52241	0.0243045	0.0891264
20	17680000	17685000	29	45	76	48	95	92	0.699007	4.9181	0.00449672	0.0262375
20	17960000	17965000	152	223	421	70	139	284	-0.749491	6.56056	4.41335e-05	0.000754918
20	17965000	17970000	202	199	539	105	191	422	-0.435734	6.90409	0.027351	0.0970067
20	17970000	17975000	11	39	77	12	24	30	-0.849097	3.90393	0.0249631	0.09087
20	18050000	18055000	7	20	27	7	17	21	-0.270676	3.04444	0.58157	0.752707
20	18055000	18060000	12	27	19	6	10	17	-0.911492	2.96643	0.0398514	0.126312
20	18130000	18135000	40	76	120	11	42	73	-0.986795	4.76719	8.40541e-05	0.00126248
20	18135000	18140000	77	107	210	46	104	225	-0.158341	5.8068	0.42	0.615392
20	18280000	18285000	72	94	155	43	108	159	-0.116421	5.57385	0.545561	0.724287
20	18285000	18290000	149	122	306	116	239	323	0.2217	6.56635	0.249693	0.439184
20	18290000	18295000	5	7	20	2	6	2	-1.56	2.00487	0.0231334	0.0860125
20	18460000	18465000	77	89	171	52	106	211	0.0486668	5.71084	0.87286	0.947663
20	18465000	18470000	133	145	281	133	232	326	0.308449	6.57748	0.0836475	0.210979
20	18500000	18505000	75	88	216	68	110	165	-0.0962371	5.7659	0.715158	0.848459
20	18505000	18510000	123	114	259	90	153	287	0.0505612	6.26232	0.806688	0.907823
20	18560000	18565000	33	47	83	23	60	70	-0.108171	4.60989	0.691149	0.831934
20	18565000	18570000	72	93	198	65	130	186	0.0772187	5.803	0.658852	0.809779
20	18580000	18585000	27	40	73	28	48	108	0.332391	4.61187	0.208269	0.389382
20	18585000	18590000	163	148	286	80	170	427	-0.00524525	6.53613	0.923389	0.975956
20	18785000	18790000	8	20	20	8	29	12	0.0714026	3.05387	0.897366	0.961209
20	18790000	18795000	46	50	76	46	73	104	0.344888	4.95905	0.153028	0.31714
20	19205000	19210000	54	86	166	42	57	101	-0.584903	5.26462	0.0126727	0.0560619
20	19210000	19215000	73	125	168	38	89	133	-0.557837	5.57442	0.00619836	0.0332138
20	19750000	19755000	14	29	58	23	31	61	0.211621	4.06649	0.462779	0.655186
20	19755000	19760000	119	142	327	143	210	347	0.300431	6.59871	0.0962265	0.231432
20	20010000	20015000	27	54	66	38	50	95	0.288143	4.68409	0.25365	0.443791
20	20015000	20020000	51	74	115	73	124	164	0.596627	5.54113	0.00363016	0.0224045
20	20045000	20050000	140	121	231	107	172	261	0.0998997	6.32116	0.616366	0.778782
20	20050000	20055000	81	79	158	50	85	155	-0.186859	5.53214	0.363223	0.56004
20	20360000	20365000	67	63	93	80	122	146	0.636377	5.51416	0.00702126	0.0363085
20	20365000	20370000	349	343	453	271	485	716	0.256538	7.67412	0.195318	0.373006
20	20370000	20375000	76	90	103	36	54	84	-0.708599	5.14724	0.00356101	0.0220758
20	20410000	20415000	2	9	25	4	8	10	-0.602659	2.36019	0.39724	0.594434
20	20705000	20710000	69	73	155	67	116	203	0.347611	5.6844	0.080228	0.205185
20	20710000	20715000	46	54	101	26	47	118	-0.174197	4.87974	0.435812	0.630233
20	21120000	21125000	37	33	64	27	51	84	0.212421	4.52434	0.45662	0.649553
20	21125000	21130000	53	58	82	26	58	133	0.00256617	4.95682	0.89986	0.962849
20	21295000	21300000	94	105	220	61	165	231	0.0760695	6.02322	0.731101	0.859828
20	21300000	21305000	110	130	264	64	128	268	-0.210702	6.14564	0.252596	0.442636
20	21500000	21505000	21	38	46	28	49	48	0.278137	4.21446	0.338865	0.535808
20	21505000	21510000	24	64	64	17	15	24	-1.40295	4.07754	0.000161263	0.00210703
20	21510000	21515000	8	47	37	6	7	4	-2.31505	3.20593	7.40289e-05	0.00114304
20	21515000	21520000	17	72	37	8	24	27	-1.21032	3.92037	0.00396397	0.023918
20	21520000	21525000	22	53	53	16	27	37	-0.706808	4.0625	0.0333492	0.111646
20	21695000	21700000	6	25	18	2	7	9	-1.51256	2.5701	0.00527067	0.0295205
20	21700000	21705000	18	42	24	23	38	42	0.241234	3.94889	0.547155	0.725318
20	21705000	21710000	2	31	9	9	21	15	0.0732337	2.92433	0.909399	0.968456
20	23340000	23345000	5	9	23	10	10	23	0.257058	2.7632	0.534036	0.715021
20	23345000	23350000	89	103	230	70	162	222	0.0967282	6.02921	0.603564	0.769117
20	23350000	23355000	98	109	291	88	181	299	0.192901	6.28446	0.306613	0.502409
20	23355000	23360000	130	130	383	88	177	423	0.0329133	6.5594	0.907172	0.967073
20	23360000	23365000	73	88	209	72	142	302	0.42515	6.00193	0.0362317	0.118241
20	23415000	23420000	172	156	350	93	175	495	0.00480225	6.69362	0.983259	1
20	23420000	23425000	10	9	36	7	15	44	0.20209	3.25353	0.689054	0.830807
20	23630000	23635000	74	85	163	63	108	140	-0.03417	5.61184	0.942753	0.986005
20	23635000	23640000	32	40	100	24	65	75	-0.0478269	4.67492	0.911849	0.969774
20	24460000	24465000	27	32	63	12	28	41	-0.624279	3.99701	0.0360589	0.117816
20	24465000	24470000	174	143	319	45	85	186	-1.11957	6.16497	6.47356e-08	3.98746e-06
20	24470000	24475000	45	50	113	10	30	27	-1.61664	4.41954	3.85632e-08	2.62062e-06
20	24980000	24985000	10	20	26	3	6	1	-2.39817	2.5604	0.000132874	0.00180202
20	24985000	24990000	242	307	411	102	193	307	-0.763449	6.91384	2.12483e-05	0.000426466
20	24990000	24995000	44	54	134	32	54	115	-0.224676	5.01052	0.373255	0.570915
20	25050000	25055000	8	40	37	11	16	36	-0.481175	3.57067	0.253885	0.443988
20	25055000	25060000	18	47	44	12	20	27	-0.914858	3.77356	0.0122437	0.0547843
20	25075000	25080000	9	27	39	5	6	14	-1.57467	3.05318	0.000535422	0.00537528
20	25190000	25195000	76	81	131	81	125	220	0.510156	5.77691	0.0112421	0.0514632
20	25195000	25200000	79	77	157	76	152	282	0.623573	5.93271	0.00158763	0.0122089
20	25240000	25245000	34	34	94	42	87	158	0.791956	5.05737	0.000676184	0.00641746
20	25245000	25250000	141	165	278	124	218	369	0.229941	6.6135	0.191709	0.368718
20	25400000	25405000	21	37	43	19	27	35	-0.323075	3.88853	0.375832	0.573542
20	25405000	25410000	21	32	78	25	47	80	0.225777	4.42489	0.374357	0.571999
20	25615000	25620000	15	26	62	18	26	43	-0.189349	3.89375	0.674358	0.820611
20	25620000	25625000	30	54	152	31	53	104	-0.271269	4.95863	0.358266	0.555216
20	31505000	31510000	15	9	42	25	47	35	0.849519	3.80947	0.0208372	0.0797271
20	31510000	31515000	149	129	315	133	265	357	0.347744	6.67067	0.0667463	0.181178
20	31515000	31520000	16	42	79	50	88	70	0.779783	4.76833	0.00754455	0.0382241
20	31540000	31545000	33	52	96	45	65	106	0.275003	4.93237	0.204858	0.385093
20	31545000	31550000	40	47	93	46	75	104	0.335179	4.9734	0.128644	0.281562
20	31565000	31570000	15	17	23	3	10	17	-0.979326	2.86052	0.0193932	0.0756495
20	31570000	31575000	20	25	75	15	21	49	-0.475352	3.9761	0.164223	0.333514
20	31710000	31715000	25	48	34	7	15	8	-1.8607	3.54192	5.34577e-05	0.000877787
20	31715000	31720000	278	348	469	164	291	381	-0.426476	7.23847	0.0215211	0.0816319
20	31720000	31725000	33	77	154	23	84	109	-0.288734	5.13797	0.258198	0.448809
20	31730000	31735000	67	88	134	39	107	139	-0.0887029	5.45104	0.636678	0.793484
20	31735000	31740000	118	143	290	75	149	289	-0.164305	6.29142	0.355561	0.552453
20	31855000	31860000	13	36	50	12	19	51	-0.33472	3.8174	0.341316	0.538361
20	31860000	31865000	18	24	46	31	55	79	0.902964	4.30389	0.000753002	0.00693594
20	31870000	31875000	37	80	96	69	124	240	0.947821	5.59115	1.29538e-05	0.000291259
20	31875000	31880000	46	60	85	26	47	85	-0.350473	4.76042	0.143322	0.303001
20	31880000	31885000	12	21	32	10	22	39	0.069609	3.44899	0.892427	0.958053
20	31945000	31950000	118	180	268	145	282	296	0.390386	6.64563	0.0416529	0.130234
20	31950000	31955000	47	39	140	56	90	142	0.410855	5.2733	0.0787352	0.202459
20	31960000	31965000	110	124	163	69	140	118	-0.280532	5.86244	0.251069	0.440737
20	31965000	31970000	378	470	492	240	470	507	-0.20376	7.67803	0.338741	0.535771
20	31970000	31975000	44	90	57	21	51	63	-0.638442	4.71439	0.0340789	0.113255
20	32010000	32015000	23	38	58	8	22	37	-0.890803	3.8742	0.00330471	0.020854
20	32015000	32020000	65	73	133	48	70	120	-0.208855	5.29666	0.371218	0.568768
20	32025000	32030000	2	4	5	7	13	20	1.79303	2.22606	0.0012062	0.00991929
20	32100000	32105000	39	32	103	28	56	56	-0.235451	4.60661	0.501673	0.687782
20	32105000	32110000	116	117	277	103	196	247	0.132853	6.32507	0.458844	0.651605
20	32110000	32115000	64	65	139	53	80	122	-0.0629162	5.33449	0.846787	0.932386
20	32185000	32190000	40	37	65	17	25	73	-0.435797	4.31802	0.118503	0.267177
20	32190000	32195000	25	18	32	9	22	25	-0.494067	3.44012	0.186651	0.362489
20	32200000	32205000	73	96	156	49	141	237	0.280594	5.79325	0.200774	0.38003
20	32205000	32210000	40	66	96	35	86	155	0.35746	5.15748	0.134658	0.290781
20	32350000	32355000	33	38	70	38	49	91	0.322493	4.63603	0.184733	0.360021
20	32355000	32360000	83	94	185	64	137	264	0.276569	5.92908	0.174299	0.346602
20	32475000	32480000	37	38	43	79	113	133	1.4574	5.16371	9.28084e-08	5.43549e-06
20	32480000	32485000	118	126	203	114	223	373	0.578741	6.44629	0.00170549	0.0129206
20	32530000	32535000	8	19	23	7	20	20	-0.109061	3.02784	0.876877	0.950169
20	32755000	32760000	79	67	126	36	88	143	-0.136483	5.36081	0.493195	0.680411
20	32760000	32765000	41	58	122	37	53	127	-0.0555237	5.0326	0.850238	0.934339
20	32815000	32820000	59	79	133	58	108	181	0.311996	5.54643	0.118295	0.266756
20	32820000	32825000	42	71	117	57	112	136	0.427397	5.36043	0.0409972	0.128911
20	33395000	33400000	140	173	329	128	230	284	0.0362717	6.61985	0.812875	0.911613
20	33400000	33405000	48	62	133	45	108	75	0.0132155	5.19877	0.920869	0.974513
20	33435000	33440000	22	23	35	19	39	66	0.546085	4.00688	0.0934236	0.226873
20	33440000	33445000	20	40	60	23	58	104	0.549003	4.52357	0.0453881	0.138406
20	33485000	33490000	54	68	141	22	58	136	-0.392741	5.13633	0.0833889	0.210522
20	33490000	33495000	58	85	144	35	69	116	-0.423987	5.26444	0.0435815	0.134654
20	33655000	33660000	10	18	28	18	33	38	0.684385	3.56022	0.045543	0.138743
20	33660000	33665000	30	48	97	41	63	123	0.37049	4.92192	0.107566	0.250373
20	33665000	33670000	92	86	213	48	87	123	-0.587946	5.62477	0.00638473	0.0339289
20	33675000	33680000	7	15	30	4	8	6	-1.44422	2.60849	0.00852069	0.0417978
20	33680000	33685000	37	38	39	33	57	75	0.447443	4.49106	0.145311	0.305706
20	33685000	33690000	19	28	26	16	17	25	-0.357482	3.4628	0.407545	0.604106
20	33725000	33730000	12	21	23	14	27	39	0.45767	3.47303	0.215222	0.397734
20	33730000	33735000	11	9	23	10	25	27	0.517045	3.12565	0.199052	0.377887
20	33805000	33810000	28	44	76	28	58	71	0.0899408	4.56653	0.684661	0.82819
20	33810000	33815000	47	45	122	49	77	119	0.226637	5.13015	0.293938	0.488473
20	33985000	33990000	67	71	141	56	91	132	-0.0002475	5.42865	0.978779	1
20	33990000	33995000	247	221	483	150	297	596	0.0272963	7.19609	0.917962	0.972852
20	33995000	34000000	14	27	36	7	14	26	-0.767647	3.339	0.0412266	0.129274
20	34105000	34110000	295	285	637	163	341	556	-0.251077	7.39977	0.150978	0.314127
20	34110000	34115000	75	86	178	40	94	168	-0.23362	5.5731	0.235946	0.422312
20	34210000	34215000	17	32	29	8	17	29	-0.635396	3.44067	0.0839428	0.211553
20	34295000	34300000	48	85	106	70	119	164	0.549485	5.52135	0.00965112	0.0458676
20	34300000	34305000	92	107	201	77	102	309	0.178775	6.02652	0.426277	0.621703
20	34355000	34360000	46	60	112	34	64	105	-0.13254	5.00403	0.583089	0.753696
20	34360000	34365000	101	109	234	85	162	288	0.225369	6.18389	0.226658	0.411385
20	34510000	34515000	222	239	488	125	295	473	-0.158024	7.08715	0.352212	0.549066
20	34515000	34520000	145	156	272	86	150	244	-0.305961	6.33102	0.0956007	0.230459
20	34695000	34700000	45	45	116	50	89	137	0.431197	5.19101	0.0450143	0.137618
20	34700000	34705000	154	143	396	134	245	322	0.0752245	6.71187	0.679245	0.824471
20	34705000	34710000	42	66	133	13	32	54	-1.30189	4.68469	3.32153e-07	1.52412e-05
20	34815000	34820000	8	17	33	15	19	45	0.438646	3.44956	0.219223	0.402136
20	34820000	34825000	56	45	84	43	68	177	0.492719	5.1522	0.0637798	0.175739
20	34865000	34870000	53	65	111	84	145	205	0.914534	5.67227	4.74378e-06	0.000132375
20	34870000	34875000	121	131	234	115	197	377	0.429573	6.45917	0.0192653	0.0752883
20	34875000	34880000	38	56	70	24	43	112	-0.0191596	4.7059	0.887204	0.955642
20	34950000	34955000	113	118	214	103	183	263	0.278632	6.25319	0.132277	0.287033
20	34955000	34960000	18	26	62	21	37	77	0.327851	4.19754	0.240267	0.427841
20	35085000	35090000	76	107	137	77	138	196	0.314969	5.82424	0.120522	0.270049
20	35090000	35095000	19	36	73	20	55	60	0.105217	4.33885	0.700649	0.837955
20	35140000	35145000	56	57	79	50	104	107	0.407126	5.1699	0.103085	0.242997
20	35145000	35150000	43	55	72	45	76	116	0.425794	4.99109	0.0679914	0.183345
20	35270000	35275000	25	42	78	26	51	57	-0.0736964	4.4442	0.900776	0.963335
20	35275000	35280000	215	171	478	175	292	473	0.132931	7.07932	0.492055	0.679694
20	35280000	35285000	85	92	189	81	135	200	0.189071	5.90043	0.308262	0.504121
20	35285000	35290000	10	11	39	14	17	25	0.00562627	3.24576	0.892428	0.958053
20	35450000	35455000	40	74	110	33	77	171	0.21509	5.21497	0.417793	0.613572
20	35455000	35460000	32	42	65	28	68	94	0.3931	4.66524	0.124414	0.275902
20	35535000	35540000	14	25	44	17	30	85	0.572543	4.02793	0.0880441	0.218065
20	35540000	35545000	73	85	134	67	139	172	0.340074	5.69492	0.0983404	0.234957
20	35595000	35600000	5	18	31	8	10	10	-0.820029	2.8099	0.16178	0.330161
20	35600000	35605000	6	23	28	5	15	13	-0.764087	2.92839	0.117056	0.265037
20	35610000	35615000	19	28	51	10	33	54	-0.0852092	3.9183	0.744845	0.867869
20	35615000	35620000	27	53	75	30	40	86	-0.0236919	4.58398	1	1
20	35655000	35660000	65	95	124	57	130	205	0.37231	5.67598	0.0756136	0.196768
20	35660000	35665000	73	98	177	63	147	199	0.205235	5.83182	0.290969	0.485622
20	35690000	35695000	48	46	116	35	45	106	-0.197376	4.90779	0.470188	0.661517
20	35695000	35700000	121	138	294	88	179	294	-0.0115836	6.36949	0.961741	0.994674
20	35700000	35705000	6	18	33	4	9	23	-0.694585	2.93502	0.120107	0.269541
20	35735000	35740000	134	176	437	77	180	371	-0.300888	6.61134	0.134597	0.290698
20	35740000	35745000	63	76	129	44	89	150	0.0142308	5.38564	1	1
20	35765000	35770000	55	51	39	41	63	128	0.46326	4.90175	0.155031	0.31986
20	35770000	35775000	68	100	87	39	94	145	-0.0381147	5.37422	0.811834	0.911113
20	36045000	36050000	14	17	55	10	30	66	0.247308	3.85918	0.541036	0.720689
20	36050000	36055000	30	47	81	10	23	46	-1.05636	4.19608	0.000201199	0.00251957
20	36230000	36235000	42	57	81	26	53	104	-0.0749653	4.79582	0.714962	0.84837
20	36235000	36240000	38	58	71	52	92	84	0.484041	4.98773	0.0625352	0.173533
20	36455000	36460000	28	49	54	42	69	89	0.593765	4.71373	0.0233869	0.0866075
20	36460000	36465000	85	111	123	94	161	225	0.524468	5.96968	0.0138234	0.0595821
20	36740000	36745000	19	30	46	22	44	75	0.515451	4.19463	0.0696186	0.186098
20	36745000	36750000	9	15	25	15	33	43	0.872496	3.49696	0.0115036	0.0523915
20	36765000	36770000	21	39	60	24	42	70	0.156698	4.31298	0.551376	0.728295
20	36770000	36775000	51	53	107	39	62	77	-0.222338	4.93117	0.425209	0.620745
20	36855000	36860000	120	133	214	99	190	222	0.117669	6.25197	0.54064	0.72043
20	36860000	36865000	74	71	142	78	160	229	0.662375	5.83862	0.000773876	0.0070606
20	36945000	36950000	65	75	152	40	97	224	0.178914	5.56746	0.495838	0.682777
20	36950000	36955000	37	34	69	20	50	82	0.0380444	4.48891	1	1
20	37090000	37095000	19	31	61	18	33	55	-0.0732992	4.0755	0.91874	0.97347
20	37170000	37175000	51	85	140	64	100	161	0.24128	5.51807	0.220489	0.403689
20	37175000	37180000	197	185	484	154	316	427	0.0723035	7.03869	0.69433	0.834183
20	37280000	37285000	18	36	80	18	48	84	0.142807	4.40763	0.62114	0.782582
20	37285000	37290000	39	83	180	46	71	167	-0.0773628	5.41444	0.814788	0.912871
20	37340000	37345000	98	92	106	115	191	226	0.785804	6.05571	0.000969795	0.00842398
20	37345000	37350000	72	72	99	115	213	212	1.14692	5.9667	7.47962e-07	2.92724e-05
20	37515000	37520000	115	110	179	53	107	164	-0.406862	5.81517	0.0410829	0.128997
20	37520000	37525000	244	271	484	174	318	418	-0.138954	7.19577	0.446778	0.640324
20	37525000	37530000	127	123	292	107	200	292	0.147952	6.42445	0.421807	0.61738
20	37685000	37690000	15	35	56	19	39	51	0.0529527	4.07319	0.843128	0.930369
20	37690000	37695000	62	85	165	39	72	160	-0.267331	5.43237	0.200623	0.37982
20	37895000	37900000	13	13	53	16	22	71	0.445349	3.83277	0.216545	0.399216
20	37900000	37905000	15	18	57	20	54	105	0.944745	4.31865	0.00159206	0.0122392
20	38025000	38030000	66	79	112	50	108	148	0.183681	5.44229	0.414089	0.610157
20	38030000	38035000	147	171	285	126	264	367	0.280344	6.68936	0.115437	0.262512
20	38425000	38430000	37	40	95	34	53	54	-0.197841	4.62428	0.589866	0.758775
20	38430000	38435000	46	61	127	58	95	127	0.30228	5.3037	0.137706	0.295328
20	38435000	38440000	10	23	51	16	24	26	-0.225161	3.59099	0.732086	0.860223
20	38440000	38445000	16	40	60	39	54	75	0.594749	4.48001	0.0249667	0.09087
20	38445000	38450000	26	47	58	50	72	82	0.685681	4.74609	0.00936531	0.0449276
20	38465000	38470000	63	69	113	41	75	142	-0.0113733	5.26247	0.930103	0.979302
20	38470000	38475000	85	101	193	82	150	323	0.465674	6.09938	0.0168011	0.0683305
20	38665000	38670000	14	27	48	9	20	32	-0.560382	3.57708	0.113643	0.259803
20	38670000	38675000	18	30	30	18	31	45	0.208967	3.80146	0.546845	0.725145
20	38720000	38725000	5	16	25	6	3	4	-1.67456	2.41162	0.0109273	0.0503352
20	38725000	38730000	18	38	67	6	17	16	-1.61912	3.68913	1.40297e-05	0.000310217
20	38730000	38735000	11	19	37	4	10	10	-1.44781	2.93596	0.00165992	0.0126559
20	38740000	38745000	16	33	59	34	60	82	0.733954	4.46003	0.00472635	0.0272468
20	38745000	38750000	40	54	121	32	41	149	-0.0375337	4.99887	0.910121	0.968771
20	38800000	38805000	77	94	178	51	86	245	0.00673562	5.73756	0.98385	1
20	38805000	38810000	24	52	104	34	64	125	0.301147	4.90119	0.210847	0.392355
20	38920000	38925000	34	36	103	12	22	55	-0.989183	4.30805	0.00101558	0.00870975
20	38925000	38930000	39	63	156	14	34	71	-1.12742	4.79557	2.57378e-05	0.000493596
20	38955000	38960000	36	49	122	25	51	104	-0.224334	4.84211	0.373932	0.571648
20	38960000	38965000	47	35	127	27	58	124	-0.0460239	4.94347	0.858129	0.939419
20	39040000	39045000	2	8	21	6	7	4	-0.645788	2.15947	0.505196	0.691324
20	39045000	39050000	18	22	43	8	18	38	-0.444502	3.54687	0.175736	0.348546
20	40680000	40685000	68	122	187	134	206	270	0.753097	6.25569	0.000124625	0.00171056
20	40685000	40690000	64	61	173	48	88	142	-0.0871976	5.43006	0.760877	0.878673
20	40690000	40695000	8	11	31	4	6	5	-1.62691	2.5141	0.00627735	0.0334863
20	41020000	41025000	33	41	98	46	76	102	0.43169	4.92886	0.0567712	0.162144
20	41025000	41030000	281	273	475	174	342	521	-0.0656687	7.29896	0.702687	0.839558
20	41030000	41035000	12	25	40	5	9	25	-1.03721	3.23358	0.00828353	0.0409211
20	41130000	41135000	36	41	91	25	66	102	0.153564	4.76648	0.577996	0.750124
20	41135000	41140000	142	194	269	133	256	407	0.322801	6.73007	0.0705578	0.18787
20	41310000	41315000	55	59	109	43	68	131	0.0643124	5.15161	0.80336	0.905586
20	41315000	41320000	18	31	45	13	32	52	-0.0183445	3.9065	0.956179	0.991586
20	41335000	41340000	13	21	31	7	15	24	-0.544786	3.19554	0.147391	0.308966
20	41340000	41345000	18	13	28	8	15	7	-0.909405	2.94897	0.0834507	0.210653
20	41610000	41615000	137	183	249	63	154	257	-0.386777	6.29936	0.0336993	0.112457
20	41615000	41620000	152	176	231	95	171	297	-0.100947	6.43163	0.572389	0.745187
20	41685000	41690000	75	107	173	42	99	133	-0.411454	5.58058	0.0412036	0.129265
20	41690000	41695000	90	96	190	46	63	115	-0.763271	5.52745	0.000343314	0.00382944
20	43185000	43190000	6	15	5	22	33	33	1.72682	3.28102	0.000388532	0.00420441
20	43500000	43505000	15	20	34	10	13	22	-0.626706	3.24044	0.123598	0.274624
20	43505000	43510000	42	66	98	41	82	133	0.262153	5.13582	0.249131	0.438474
20	43510000	43515000	38	34	70	62	86	142	1.02356	5.0701	1.26419e-05	0.000286507
20	43515000	43520000	11	25	23	11	46	29	0.509537	3.57379	0.22372	0.407575
20	43585000	43590000	48	100	113	45	70	134	-0.129228	5.29087	0.590083	0.758775
20	43590000	43595000	29	40	40	22	37	67	0.100925	4.22469	0.823754	0.91848
20	43660000	43665000	7	13	25	3	8	12	-0.972489	2.56367	0.0398196	0.126243
20	43665000	43670000	4	6	21	5	5	2	-1.1517	2.03533	0.147347	0.308898
20	43910000	43915000	10	22	26	16	35	41	0.64366	3.60265	0.0681092	0.183555
20	43915000	43920000	10	23	24	17	18	15	-0.0724745	3.1981	1	1
20	44200000	44205000	61	104	117	8	40	42	-1.74591	4.86981	9.23133e-11	1.52885e-08
20	44205000	44210000	294	282	665	185	337	683	-0.107314	7.48412	0.552866	0.729569
20	44210000	44215000	60	75	203	81	129	205	0.362133	5.81268	0.0718563	0.19011
20	44240000	44245000	50	58	125	45	98	130	0.223775	5.26341	0.290805	0.485445
20	44245000	44250000	49	96	138	79	155	189	0.597429	5.7577	0.00335954	0.0211307
20	44305000	44310000	136	140	297	121	243	308	0.236698	6.56404	0.194528	0.372192
20	44470000	44475000	131	147	298	111	207	242	-0.002549	6.44632	0.977081	1
20	44475000	44480000	44	58	108	59	97	105	0.377805	5.20785	0.0829124	0.20983
20	44515000	44520000	72	79	145	50	95	178	0.0522583	5.54327	0.858909	0.939862
20	44520000	44525000	47	56	118	42	75	99	-0.0136684	5.07202	1	1
20	44525000	44530000	77	94	134	40	89	129	-0.320467	5.44151	0.111034	0.255872
20	44530000	44535000	69	78	93	33	72	150	-0.0907282	5.24337	0.631133	0.789524
20	44645000	44650000	32	51	106	16	24	39	-1.22731	4.3704	2.76113e-05	0.000523902
20	44650000	44655000	12	39	75	5	26	30	-1.02338	3.84787	0.00605172	0.0326673
20	44735000	44740000	9	9	12	19	33	21	1.34443	3.15166	0.0040851	0.0244637
20	44740000	44745000	6	24	19	5	20	27	-0.0191976	3.069	0.942992	0.986066
20	44800000	44805000	13	22	21	27	54	41	1.14566	3.87787	0.00159376	0.0122479
20	44805000	44810000	23	52	37	76	118	161	1.62681	5.20558	2.02871e-09	2.06235e-07
20	44880000	44885000	32	36	66	26	68	125	0.605878	4.72763	0.0200776	0.0774726
20	44885000	44890000	64	87	157	54	92	186	0.0560681	5.58074	0.80392	0.906014
20	44900000	44905000	12	19	23	4	2	9	-1.88713	2.60886	0.000259243	0.00307258
20	44905000	44910000	53	59	106	16	33	42	-1.2883	4.6015	7.20193e-07	2.83631e-05
20	44910000	44915000	15	17	38	9	17	24	-0.487324	3.29531	0.218827	0.401735
20	44950000	44955000	9	26	31	17	27	32	0.234966	3.53789	0.472602	0.663681
20	44955000	44960000	48	73	162	55	119	161	0.270628	5.52813	0.1753	0.348012
20	44960000	44965000	82	85	192	92	187	353	0.751506	6.18005	8.50834e-05	0.00127487
20	44965000	44970000	91	114	181	92	154	260	0.344578	6.0854	0.0623604	0.173214
20	45340000	45345000	22	22	71	11	14	10	-1.54673	3.59461	0.000406194	0.00435037
20	45400000	45405000	26	46	67	43	79	118	0.765316	4.86538	0.00109288	0.00922712
20	45405000	45410000	15	29	53	38	50	84	0.863151	4.38999	0.00124689	0.010177
20	45410000	45415000	86	112	175	58	117	127	-0.303042	5.7165	0.165019	0.334452
20	45415000	45420000	52	54	118	88	150	125	0.819578	5.54901	0.000983686	0.00850398
20	45430000	45435000	14	20	28	9	25	42	0.200277	3.47041	0.690038	0.831277
20	45435000	45440000	8	18	21	11	18	34	0.367159	3.18037	0.368928	0.566229
20	45850000	45855000	149	162	279	101	245	336	0.136552	6.58429	0.485346	0.674607
20	45855000	45860000	113	93	185	90	169	216	0.253399	6.07107	0.215586	0.398094
20	45875000	45880000	39	63	102	26	54	79	-0.384557	4.80172	0.10782	0.250754
20	45880000	45885000	46	69	113	60	81	121	0.230928	5.25428	0.25562	0.445847
20	45885000	45890000	100	145	241	107	182	247	0.159978	6.2913	0.363994	0.560957
20	45890000	45895000	81	91	196	135	172	229	0.647416	6.14754	0.00199442	0.014554
20	45930000	45935000	48	50	152	49	86	198	0.387089	5.40456	0.100113	0.237851
20	45935000	45940000	33	45	88	37	56	95	0.180279	4.76681	0.409725	0.606297
20	46010000	46015000	4	5	21	5	5	2	-1.09112	2.00744	0.216917	0.399489
20	46015000	46020000	84	87	173	98	136	162	0.278813	5.86874	0.179432	0.353354
20	46020000	46025000	43	57	109	49	105	139	0.479105	5.25522	0.0232628	0.0863431
20	46025000	46030000	10	24	20	13	12	25	-0.14307	3.13695	0.782125	0.892063
20	46030000	46035000	4	22	10	7	9	17	-0.209184	2.61217	0.742028	0.866322
20	46055000	46060000	1	8	20	2	10	1	-0.91556	2.00083	0.2994	0.495022
20	46080000	46085000	58	89	193	31	64	149	-0.531532	5.41131	0.0175415	0.0704867
20	46085000	46090000	59	58	144	30	50	137	-0.349282	5.14358	0.143502	0.303279
20	46090000	46095000	10	13	38	7	15	25	-0.362137	3.13432	0.405221	0.601875
20	46300000	46305000	83	88	188	87	173	232	0.454016	6.01217	0.0159388	0.0657859
20	46305000	46310000	82	95	208	69	123	186	-0.0185544	5.84723	0.982852	1
20	46310000	46315000	4	6	23	3	10	0	-1.06276	2.10948	0.205446	0.38574
20	46355000	46360000	15	19	45	35	57	38	0.896165	4.09295	0.00883942	0.0429736
20	46360000	46365000	28	44	82	39	89	92	0.547289	4.854	0.0218709	0.0825455
20	46505000	46510000	39	43	84	40	79	128	0.52926	4.97433	0.0180529	0.0717728
20	46510000	46515000	33	47	91	25	62	92	0.0333425	4.73045	0.939185	0.98441
20	46680000	46685000	133	170	317	109	209	346	0.0642657	6.5813	0.709459	0.844422
20	46685000	46690000	77	106	215	68	106	201	-0.0914897	5.85163	0.701729	0.838622
20	46890000	46895000	41	45	41	26	63	102	0.408329	4.63864	0.201412	0.380841
20	46895000	46900000	25	43	30	20	46	55	0.191058	4.14638	0.641405	0.796667
20	47345000	47350000	51	111	90	42	66	126	-0.216792	5.24585	0.383461	0.580565
20	47350000	47355000	288	453	495	128	308	564	-0.484075	7.39486	0.0120416	0.0541321
20	47355000	47360000	55	68	107	23	57	89	-0.522979	4.93905	0.0173672	0.069961
20	47495000	47500000	47	79	102	53	73	95	-0.0190249	5.1524	1	1
20	47500000	47505000	38	61	115	32	64	97	-0.154318	4.9483	0.533799	0.714952
20	47775000	47780000	13	19	26	30	37	38	0.936031	3.75834	0.00898325	0.0435021
20	47780000	47785000	58	90	135	120	229	314	1.21537	6.16936	9.17078e-11	1.52885e-08
20	47785000	47790000	19	32	37	25	40	75	0.599441	4.16304	0.048002	0.144162
20	48820000	48825000	121	148	205	78	123	175	-0.367532	6.05974	0.0708858	0.188513
20	48825000	48830000	54	84	166	47	129	130	0.0405423	5.52579	0.833226	0.923517
20	48915000	48920000	62	91	188	82	151	256	0.516308	5.94288	0.00602508	0.0325784
20	48920000	48925000	138	150	248	124	185	308	0.169976	6.47416	0.355039	0.551925
20	49040000	49045000	46	93	142	45	103	122	-0.0483271	5.39019	0.876031	0.949746
20	49045000	49050000	73	119	174	66	122	148	-0.112612	5.7623	0.648041	0.801891
20	49180000	49185000	3	9	21	4	5	25	-0.0157625	2.51485	1	1
20	49185000	49190000	14	15	44	5	10	35	-0.622144	3.28522	0.122878	0.273471
20	49210000	49215000	17	24	44	14	25	38	-0.156027	3.69498	0.670814	0.818049
20	49215000	49220000	131	116	168	89	177	195	0.0932231	6.12117	0.697569	0.835879
20	49270000	49275000	87	86	141	59	118	163	0.0544274	5.66235	0.835712	0.925288
20	49275000	49280000	233	289	462	133	222	413	-0.425924	7.05051	0.0133073	0.0581086
20	49280000	49285000	12	48	36	6	16	12	-1.50309	3.43694	0.00102083	0.00873081
20	49315000	49320000	5	23	11	11	14	27	0.328657	2.95788	0.530816	0.712656
20	49705000	49710000	158	138	265	105	198	295	0.0342545	6.47287	0.887682	0.95583
20	49710000	49715000	71	91	173	107	178	235	0.670534	6.03891	0.000395156	0.00426871
20	49805000	49810000	47	73	100	37	69	109	-0.0839112	5.06837	0.719219	0.851351
20	49810000	49815000	95	126	215	64	132	229	-0.100686	6.00878	0.571723	0.744569
20	49905000	49910000	12	8	21	22	27	17	0.857548	3.20629	0.0605488	0.169678
20	49910000	49915000	35	83	102	49	68	130	0.146463	5.16196	0.51205	0.697079
20	49930000	49935000	23	43	56	14	46	79	0.077531	4.31854	0.895927	0.960431
20	49935000	49940000	58	92	135	61	146	159	0.350459	5.64384	0.0950008	0.229447
20	49975000	49980000	26	50	96	9	42	46	-0.834613	4.35698	0.00450215	0.0262551
20	50105000	50110000	139	150	241	102	213	224	0.012972	6.38453	0.954409	0.990779
20	50110000	50115000	116	141	295	99	197	364	0.209382	6.4741	0.253704	0.443825
20	50145000	50150000	89	113	227	117	267	214	0.570458	6.31723	0.00869534	0.042405
20	50150000	50155000	56	52	132	43	73	128	0.00918399	5.1945	0.952812	0.99026
20	50185000	50190000	26	26	70	40	76	117	0.932263	4.75497	0.000126315	0.0017309
20	50190000	50195000	23	36	64	25	43	57	0.0393147	4.28319	0.853703	0.936953
20	50500000	50505000	7	18	28	6	8	11	-1.04145	2.74688	0.0361546	0.118036
20	50505000	50510000	106	95	233	94	159	293	0.299985	6.19258	0.120854	0.270513
20	50510000	50515000	135	151	232	131	239	320	0.378975	6.54739	0.0415896	0.13009
20	50725000	50730000	93	87	224	57	111	183	-0.219894	5.81671	0.284624	0.478355
20	50730000	50735000	107	87	196	60	131	227	0.0121383	5.91991	1	1
20	50790000	50795000	21	30	54	11	31	58	-0.148786	3.98581	0.59895	0.765775
20	50795000	50800000	16	28	33	31	45	58	0.807012	4.08916	0.00843576	0.0414544
20	50920000	50925000	27	49	69	16	20	51	-0.790733	4.18212	0.00710587	0.0366372
20	50925000	50930000	136	121	294	109	196	356	0.220815	6.49311	0.245823	0.434532
20	50930000	50935000	44	48	102	27	76	116	0.113122	4.95629	0.710221	0.844759
20	50950000	50955000	71	89	171	74	150	192	0.334443	5.82895	0.0815337	0.207445
20	50955000	50960000	133	129	328	116	216	263	0.0689372	6.49094	0.696893	0.835662
20	51015000	51020000	15	28	79	18	22	29	-0.663556	3.90089	0.100199	0.237988
20	51020000	51025000	15	28	81	28	37	37	-0.0667998	4.14867	1	1
20	51555000	51560000	7	23	24	15	17	20	0.0164779	3.16512	0.89331	0.958553
20	51560000	51565000	15	30	39	7	17	22	-0.901709	3.40988	0.0146489	0.0621456
20	51795000	51800000	214	199	553	111	206	378	-0.488208	6.92542	0.0117604	0.0532025
20	51800000	51805000	96	113	203	53	102	190	-0.32635	5.83099	0.0815085	0.207425
20	52185000	52190000	101	102	219	65	131	222	-0.0637362	5.97385	0.733573	0.861034
20	52190000	52195000	28	40	106	21	55	114	0.0828446	4.7357	0.783891	0.893047
20	52965000	52970000	45	101	98	41	72	66	-0.416414	5.08325	0.158687	0.325388
20	52970000	52975000	70	78	94	40	63	69	-0.519936	5.06885	0.052588	0.153832
20	53590000	53595000	67	53	116	21	39	133	-0.482705	4.99954	0.0660756	0.179865
20	53910000	53915000	15	18	21	3	7	12	-1.3891	2.73133	0.00324551	0.0205634
20	53915000	53920000	5	12	22	1	6	11	-1.14257	2.34214	0.0300867	0.103852
20	54165000	54170000	5	23	10	4	11	7	-0.831741	2.45666	0.194806	0.372509
20	54170000	54175000	12	44	25	5	16	23	-1.02107	3.37609	0.022024	0.082861
20	54200000	54205000	54	51	124	40	72	123	0.0138545	5.13576	0.950739	0.98931
20	54205000	54210000	217	213	522	138	312	516	-0.0255499	7.13133	0.883049	0.953098
20	56350000	56355000	24	32	33	27	43	77	0.630688	4.22535	0.0412061	0.129265
20	56355000	56360000	108	101	121	67	126	179	0.0525596	5.79482	0.879762	0.951593
20	56385000	56390000	140	144	326	64	133	179	-0.6985	6.2164	0.000270268	0.00316852
20	56390000	56395000	116	189	283	111	201	232	-0.0758047	6.44998	0.745278	0.868132
20	56460000	56465000	43	57	80	31	75	86	0.0484909	4.86123	0.889509	0.956686
20	56465000	56470000	122	130	213	88	163	253	0.0539355	6.21395	0.807808	0.908532
20	56620000	56625000	20	37	37	6	20	19	-1.12693	3.52016	0.00335774	0.0211246
20	56625000	56630000	56	57	117	22	37	81	-0.782123	4.82285	0.00114516	0.00955564
20	56630000	56635000	14	29	43	8	13	20	-1.07023	3.37516	0.00699955	0.0362561
20	56920000	56925000	30	54	77	11	20	38	-1.26965	4.17429	1.57581e-05	0.000338556
20	56925000	56930000	12	29	30	7	19	24	-0.562018	3.31762	0.151832	0.315445
20	57255000	57260000	4	11	20	3	6	4	-1.34199	2.15939	0.0370748	0.120037
20	57260000	57265000	74	120	117	50	76	90	-0.547488	5.40667	0.0314725	0.107098
20	57265000	57270000	36	54	54	21	50	28	-0.527383	4.3226	0.142769	0.302241
20	57345000	57350000	8	14	22	4	15	27	-0.0232216	2.90435	0.932103	0.980731
20	57385000	57390000	30	58	45	20	49	60	-0.149512	4.3887	0.61827	0.780381
20	57390000	57395000	53	63	67	32	56	50	-0.429016	4.71699	0.165129	0.334518
20	57700000	57705000	62	64	96	58	126	131	0.474691	5.40137	0.0409641	0.128911
20	57705000	57710000	73	77	162	77	160	255	0.614052	5.90776	0.00138948	0.0110128
20	57710000	57715000	35	41	99	26	54	83	-0.107002	4.68283	0.72951	0.858724
20	57715000	57720000	9	11	23	8	12	20	-0.111865	2.82124	0.85842	0.939656
20	58225000	58230000	6	19	16	8	15	27	0.207309	2.94007	0.68921	0.830839
20	58300000	58305000	35	43	50	14	32	60	-0.408985	4.2091	0.144441	0.304594
20	58305000	58310000	42	52	79	58	73	130	0.576252	5.08402	0.0129057	0.0568511
20	58310000	58315000	21	25	40	35	52	64	0.831591	4.25026	0.0039568	0.0238883
20	58380000	58385000	12	17	48	18	40	39	0.416801	3.78633	0.18329	0.35835
20	58385000	58390000	111	103	252	90	131	205	-0.0964602	6.08932	0.688091	0.830491
20	58390000	58395000	13	18	23	5	9	8	-1.30421	2.73836	0.00855751	0.0418717
20	58640000	58645000	2	8	20	2	5	3	-1.44884	1.9413	0.0527356	0.154157
20	58645000	58650000	109	120	259	52	114	227	-0.390067	6.01809	0.0412155	0.129265
20	58650000	58655000	135	179	363	57	148	383	-0.356512	6.48728	0.089841	0.220702
20	58840000	58845000	15	23	23	5	8	13	-1.30239	2.90877	0.00346828	0.0216404
20	58845000	58850000	6	19	30	13	19	33	0.258671	3.28756	0.485734	0.674758
20	58850000	58855000	13	24	37	7	8	15	-1.29849	3.11717	0.00286472	0.0187738
20	58880000	58885000	28	30	58	19	39	64	0.0215054	4.21319	1	1
20	58885000	58890000	37	52	59	48	74	129	0.690983	4.95839	0.00445547	0.0260637
20	58890000	58895000	156	202	245	62	138	238	-0.60384	6.31962	0.00162541	0.0124269
20	58895000	58900000	9	26	24	4	5	13	-1.4851	2.80254	0.0026236	0.0176468
20	58975000	58980000	17	37	32	25	36	52	0.361233	4.00975	0.27529	0.468266
20	58980000	58985000	28	46	74	36	53	58	0.0564667	4.55179	0.761624	0.879268
20	59025000	59030000	43	53	121	37	65	118	0.00692481	5.03892	0.973954	1
20	59030000	59035000	29	32	81	20	36	66	-0.231651	4.33783	0.448103	0.641661
20	59035000	59040000	61	81	142	40	67	97	-0.481842	5.23465	0.0289409	0.100942
20	59040000	59045000	12	27	47	22	37	38	0.255874	3.87447	0.383232	0.580402
20	59930000	59935000	16	34	52	7	20	23	-1.03453	3.60764	0.00437936	0.0257208
20	59935000	59940000	36	60	102	20	50	88	-0.383062	4.74869	0.107046	0.249487
20	59940000	59945000	31	35	93	17	35	51	-0.609071	4.33062	0.0330555	0.110975
20	62060000	62065000	59	35	68	48	77	140	0.59858	5.05552	0.0272338	0.0966732
20	62115000	62120000	57	59	98	61	102	149	0.51162	5.35395	0.0175179	0.0704547
20	62120000	62125000	95	120	174	132	273	225	0.740127	6.34081	0.000863969	0.00771097
20	62135000	62140000	68	79	109	97	140	191	0.736897	5.75847	0.000676916	0.00642034
20	62140000	62145000	93	115	211	104	182	273	0.40812	6.21473	0.022388	0.0837764
20	62175000	62180000	44	58	132	46	84	73	-0.0865341	5.08876	0.846619	0.932288
20	62180000	62185000	80	103	172	83	139	179	0.190784	5.87354	0.30938	0.505322
20	62215000	62220000	12	15	21	30	42	58	1.43734	3.85139	1.62864e-05	0.00034722
20	62220000	62225000	4	3	6	2	21	3	1.01482	1.94581	0.21669	0.399331
20	62230000	62235000	18	24	21	18	43	24	0.428868	3.64054	0.307364	0.503113
20	62235000	62240000	68	81	107	103	141	184	0.753793	5.77183	0.000777705	0.00708777
20	62295000	62300000	30	19	50	28	35	53	0.242166	4.10956	0.415499	0.611296
20	62300000	62305000	95	105	173	120	214	226	0.615377	6.20081	0.0026724	0.0178789
20	62360000	62365000	158	130	290	82	164	201	-0.382345	6.303	0.0621093	0.172715
20	62365000	62370000	45	64	82	35	60	64	-0.2641	4.80631	0.360155	0.557004
20	62380000	62385000	83	99	205	95	153	251	0.371352	6.0641	0.0400593	0.126794
20	62385000	62390000	38	41	105	54	86	102	0.476588	5.04791	0.0378676	0.121925
20	62635000	62640000	24	37	65	41	76	108	0.832178	4.75648	0.00043232	0.00457531
20	62640000	62645000	18	24	49	35	85	119	1.36083	4.64708	9.48303e-08	5.51515e-06
20	62790000	62795000	25	44	84	21	41	124	0.173672	4.63678	0.60224	0.768017
20	62795000	62800000	50	54	77	41	90	136	0.469443	5.10852	0.048322	0.144931
20	62800000	62805000	89	74	157	108	132	206	0.511196	5.91272	0.0189472	0.0743498
20	62805000	62810000	14	13	37	25	29	54	0.787771	3.77713	0.0151054	0.0633975
20	63100000	63105000	4	22	12	1	6	10	-1.29272	2.32748	0.0244655	0.0894623
20	63170000	63175000	18	18	34	17	41	84	0.905917	4.0243	0.00557964	0.0307656
20	63175000	63180000	39	51	78	74	149	216	1.34093	5.5275	1.10284e-10	1.73459e-08
20	63210000	63215000	41	50	57	66	120	113	1.01585	5.171	0.000118795	0.00165537
20	63215000	63220000	12	12	33	26	43	46	1.0848	3.79536	0.00109561	0.00924085
20	63245000	63250000	21	37	55	18	32	39	-0.337138	4.01061	0.328135	0.525083
20	63250000	63255000	81	92	149	55	74	172	-0.177465	5.57149	0.406303	0.603016
20	63265000	63270000	45	40	79	61	116	116	0.862799	5.17565	0.000406141	0.00435037
20	63270000	63275000	67	78	142	98	177	170	0.699164	5.85118	0.00134409	0.0107355
20	63355000	63360000	17	15	12	18	46	44	1.18132	3.64903	0.00405367	0.024325
20	63360000	63365000	7	4	8	10	28	20	1.58413	2.751	0.00216011	0.0153991
20	63465000	63470000	132	126	251	118	176	285	0.17524	6.38596	0.35208	0.549009
20	63470000	63475000	67	60	141	80	99	166	0.400172	5.57033	0.0656346	0.179069
20	63515000	63520000	66	65	128	81	140	222	0.743208	5.74141	0.000175773	0.00225653
20	63520000	63525000	61	82	136	72	111	170	0.337631	5.60588	0.0860844	0.214958
20	63565000	63570000	16	19	27	20	22	28	0.207086	3.46556	0.545029	0.723932
20	63570000	63575000	90	68	130	46	81	147	-0.17334	5.4399	0.420849	0.616338
20	63620000	63625000	97	120	246	160	242	304	0.694176	6.50198	0.000339378	0.00379739
20	63625000	63630000	121	121	236	184	300	317	0.816814	6.6608	8.22781e-05	0.00124027
20	63645000	63650000	64	103	134	69	154	197	0.435749	5.78632	0.0313114	0.106724
20	63650000	63655000	81	107	150	112	198	250	0.717648	6.12785	0.000241674	0.00290566
20	63700000	63705000	38	54	86	64	101	100	0.649379	5.14195	0.00714952	0.0368043
20	63705000	63710000	115	126	236	115	209	294	0.361912	6.38561	0.0452077	0.138058
20	63735000	63740000	40	42	76	38	63	71	0.142045	4.7116	0.540097	0.719937
20	63740000	63745000	7	20	19	15	26	26	0.561127	3.24604	0.162388	0.331013
20	63825000	63830000	88	89	121	52	92	164	-0.0688058	5.55531	0.707757	0.843118
20	63830000	63835000	42	46	85	32	61	86	0.0219275	4.77279	0.940106	0.984782
20	63855000	63860000	24	37	87	40	77	82	0.51231	4.74527	0.040415	0.127629
20	63860000	63865000	63	84	144	51	72	162	-0.0836835	5.44375	0.71448	0.848016
20	63885000	63890000	3	6	16	6	8	22	0.507191	2.41738	0.338746	0.535771
20	63890000	63895000	54	80	74	37	66	128	0.00693948	5.09445	0.954516	0.990849
20	63895000	63900000	29	60	72	43	80	97	0.448644	4.89823	0.0633635	0.174939
20	63950000	63955000	148	150	267	152	336	339	0.549884	6.75605	0.00550975	0.0304607
20	63955000	63960000	10	16	18	24	27	36	1.01366	3.45319	0.00854196	0.0418457
20	63965000	63970000	31	47	30	42	76	138	1.07485	4.82346	0.00032203	0.00365366
20	63970000	63975000	13	19	29	15	42	66	0.927934	3.84455	0.00539823	0.0299798
20	63975000	63980000	39	48	127	69	103	237	0.923129	5.51224	3.68373e-05	0.000651835
20	63980000	63985000	52	55	95	48	93	155	0.483961	5.24637	0.0280784	0.0988111
20	64035000	64040000	8	12	24	4	1	5	-2.07152	2.30013	0.00121724	0.00998387
20	64055000	64060000	54	64	100	83	114	154	0.712747	5.49203	0.00130136	0.0104846
20	64060000	64065000	119	101	237	173	290	346	0.875358	6.62249	1.60609e-05	0.00034388
20	64070000	64075000	17	16	28	8	21	33	-0.0619612	3.32877	0.833938	0.924061
20	64075000	64080000	57	60	111	33	61	102	-0.270413	5.02757	0.214821	0.397268
20	64080000	64085000	27	36	45	15	32	47	-0.276683	4.01319	0.354167	0.55093
20	64085000	64090000	0	3	7	28	53	46	3.72891	3.50056	4.9745e-15	2.53882e-12
20	64250000	64255000	43	70	124	46	52	109	-0.17889	5.08789	0.522255	0.706015
20	64255000	64260000	33	74	57	24	54	67	-0.266113	4.62015	0.359425	0.556357
21	14650000	14655000	18	17	25	4	9	17	-1.10195	2.93943	0.00755756	0.0382745
21	15060000	15065000	153	166	409	74	160	376	-0.348883	6.58164	0.0814984	0.207425
21	15065000	15070000	43	45	104	23	62	89	-0.179683	4.79409	0.446134	0.639511
21	15720000	15725000	29	21	30	10	17	29	-0.635805	3.49746	0.082355	0.208814
21	15725000	15730000	57	70	83	29	72	173	0.167987	5.17842	0.615397	0.778326
21	15730000	15735000	34	60	100	28	48	104	-0.158109	4.81805	0.520325	0.704395
21	16580000	16585000	18	21	32	5	11	34	-0.652061	3.29467	0.0730681	0.192124
21	16585000	16590000	35	38	34	14	26	80	-0.101189	4.15463	0.68853	0.830595
21	17505000	17510000	29	47	78	31	40	88	0.0200862	4.58967	0.905626	0.966387
21	17510000	17515000	72	90	154	100	198	339	0.947136	6.14766	2.55403e-07	1.24022e-05
21	17605000	17610000	102	101	223	31	63	128	-1.01213	5.60273	1.28059e-06	4.56198e-05
21	17610000	17615000	86	105	173	38	107	162	-0.337325	5.65935	0.0813182	0.207046
21	17810000	17815000	66	95	168	51	79	140	-0.298601	5.50787	0.166272	0.335995
21	17815000	17820000	156	163	291	61	134	271	-0.516385	6.32741	0.00538927	0.0299433
21	17820000	17825000	5	14	23	3	10	11	-0.795822	2.52955	0.130325	0.284197
21	18235000	18240000	6	13	28	3	6	4	-1.75006	2.41791	0.00256886	0.0173813
21	18240000	18245000	26	69	71	13	25	62	-0.847336	4.3639	0.00535803	0.0298357
21	18245000	18250000	8	13	27	3	5	18	-0.938115	2.65539	0.0555598	0.159687
21	20990000	20995000	19	27	39	12	38	36	-0.0182738	3.78191	0.956015	0.991586
21	20995000	21000000	3	18	30	11	30	54	0.86344	3.51089	0.0239036	0.0880644
21	23475000	23480000	3	2	17	1	10	34	0.895135	2.48955	0.156913	0.322703
21	25600000	25605000	59	68	117	50	89	152	0.201266	5.35159	0.345708	0.543123
21	25605000	25610000	35	51	108	22	62	74	-0.293084	4.74067	0.255325	0.445528
21	25630000	25635000	25	28	71	25	51	54	0.120993	4.31256	0.634718	0.792198
21	25635000	25640000	30	42	86	35	49	129	0.379387	4.7938	0.144441	0.304594
21	25640000	25645000	4	11	11	15	13	47	1.43815	3.05482	0.00222315	0.0157097
21	25730000	25735000	101	91	287	76	158	249	0.0278212	6.14116	0.883856	0.953537
21	25735000	25740000	71	88	136	28	62	108	-0.662897	5.23824	0.00170505	0.0129206
21	26160000	26165000	72	65	139	26	74	163	-0.221259	5.31467	0.297314	0.492378
21	26165000	26170000	299	218	565	178	316	622	-0.0355109	7.34949	0.852976	0.936401
21	26170000	26175000	50	56	127	28	79	106	-0.158691	5.06936	0.485246	0.674506
21	26835000	26840000	36	51	96	28	50	62	-0.363014	4.65173	0.199545	0.378531
21	26840000	26845000	170	198	395	77	158	267	-0.650836	6.55858	0.00021574	0.0026709
21	26845000	26850000	26	24	44	8	8	15	-1.62311	3.37766	7.27353e-05	0.00112909
21	26955000	26960000	33	39	31	2	14	2	-2.58505	3.3869	1.7431e-06	5.91473e-05
21	26960000	26965000	99	103	168	54	79	99	-0.670217	5.57748	0.0035026	0.0218049
21	26965000	26970000	38	66	92	19	52	50	-0.707803	4.6344	0.00942725	0.0451036
21	28985000	28990000	87	104	141	65	140	194	0.185465	5.81639	0.383244	0.580402
21	28990000	28995000	40	50	84	45	74	75	0.205383	4.87143	0.378863	0.576489
21	28995000	29000000	58	72	125	43	88	108	-0.104399	5.25505	0.658929	0.809794
21	29000000	29005000	27	63	72	44	74	99	0.421212	4.88911	0.0881008	0.218163
21	29010000	29015000	33	54	80	11	24	103	-0.492471	4.50207	0.101621	0.24043
21	29015000	29020000	114	149	257	53	114	277	-0.364443	6.13918	0.0595805	0.167972
21	29020000	29025000	97	86	249	44	103	153	-0.53374	5.76247	0.0136083	0.0590316
21	29025000	29030000	57	60	120	48	99	112	0.135099	5.26424	0.533607	0.714868
21	29065000	29070000	91	136	189	67	164	223	0.0591734	6.04273	0.789156	0.896628
21	29070000	29075000	82	89	195	56	90	181	-0.197416	5.69718	0.347847	0.545007
21	29290000	29295000	34	41	100	40	56	80	0.0735105	4.76403	0.698306	0.836453
21	29295000	29300000	158	172	330	82	174	430	-0.0987927	6.6066	0.588715	0.757881
21	29300000	29305000	14	23	48	22	25	63	0.368175	3.92437	0.23265	0.418347
21	29930000	29935000	29	54	48	38	91	148	0.9497	4.9582	0.000291604	0.00335284
21	29935000	29940000	53	112	87	89	169	247	0.907504	5.87012	0.000123472	0.00169752
21	29940000	29945000	5	17	27	13	29	32	0.628646	3.32589	0.0891517	0.219533
21	31155000	31160000	10	16	26	3	6	14	-1.22467	2.68947	0.00856622	0.0418999
21	31335000	31340000	49	60	89	25	56	58	-0.536024	4.73734	0.0382521	0.122919
21	31340000	31345000	73	96	142	43	81	127	-0.366023	5.43627	0.0721569	0.19065
21	31550000	31555000	52	77	149	58	117	233	0.496004	5.65153	0.0155833	0.0648217
21	31555000	31560000	106	145	231	80	206	306	0.217439	6.32017	0.252879	0.442889
21	31650000	31655000	4	15	28	13	21	33	0.551601	3.21533	0.151876	0.315511
21	31655000	31660000	53	46	132	42	86	169	0.313027	5.28433	0.185514	0.360909
21	31660000	31665000	31	41	58	30	65	83	0.408763	4.59132	0.117789	0.266071
21	31725000	31730000	167	172	417	87	164	365	-0.365789	6.63928	0.0563443	0.161238
21	31730000	31735000	64	64	150	40	60	148	-0.223947	5.29478	0.332254	0.529135
21	31865000	31870000	48	77	103	40	109	124	0.212335	5.26666	0.371427	0.569053
21	31870000	31875000	71	84	117	56	115	187	0.301439	5.58892	0.171459	0.342749
21	32270000	32275000	38	41	75	30	67	85	0.208548	4.70611	0.422302	0.617924
21	32275000	32280000	179	183	288	114	253	311	-0.00324279	6.68081	0.970771	0.998973
21	32385000	32390000	76	81	166	89	131	164	0.309059	5.78788	0.126095	0.278248
21	32390000	32395000	54	75	134	62	103	145	0.251089	5.46078	0.20417	0.384219
21	32405000	32410000	21	67	60	37	94	130	0.741051	4.96375	0.00643772	0.0340791
21	32410000	32415000	48	82	73	60	101	201	0.701457	5.43261	0.00404015	0.0242875
21	32560000	32565000	5	7	26	5	9	15	-0.334325	2.53336	0.6914	0.832116
21	32565000	32570000	7	6	44	3	9	29	-0.470692	2.9644	0.353903	0.55071
21	32600000	32605000	73	107	75	9	25	16	-2.45482	4.67478	1.25073e-11	2.58499e-09
21	32605000	32610000	228	286	426	165	242	278	-0.403996	7.00888	0.0529459	0.154623
21	32610000	32615000	81	80	207	81	117	117	-0.0791419	5.73839	0.838519	0.926993
21	32720000	32725000	120	144	268	69	167	346	0.00545989	6.34003	0.975922	1
21	32725000	32730000	159	161	329	117	230	412	0.156134	6.70779	0.402083	0.599171
21	32765000	32770000	346	325	603	165	320	674	-0.278882	7.49835	0.127457	0.280117
21	32770000	32775000	63	66	108	45	84	131	0.0717275	5.26283	0.791528	0.897874
21	33020000	33025000	71	125	179	35	76	88	-0.919015	5.4672	3.31148e-05	0.000600097
21	33065000	33070000	32	27	26	10	22	41	-0.425545	3.69693	0.215894	0.398427
21	33070000	33075000	13	33	40	10	16	16	-0.996276	3.4041	0.0179577	0.0715332
21	33225000	33230000	79	86	154	86	164	232	0.565768	5.93558	0.00295593	0.0192305
21	33230000	33235000	53	59	108	58	113	183	0.635413	5.4414	0.0020968	0.0150551
21	33260000	33265000	71	88	160	24	50	79	-1.1006	5.17499	3.65355e-07	1.63157e-05
21	33265000	33270000	39	50	85	17	26	47	-0.98578	4.37247	0.000292448	0.003361
21	33315000	33320000	19	15	30	16	17	45	0.216071	3.52255	0.62603	0.785628
21	33320000	33325000	68	54	134	45	75	169	0.0948487	5.35028	0.737962	0.863713
21	33325000	33330000	50	51	116	40	97	123	0.244898	5.17935	0.265671	0.457665
21	33395000	33400000	71	65	95	44	91	149	0.17832	5.31496	0.503322	0.689476
21	33400000	33405000	116	125	215	94	180	383	0.403429	6.36042	0.0407423	0.128371
21	33475000	33480000	81	97	202	72	170	258	0.3567	6.02588	0.0599124	0.168518
21	33480000	33485000	42	61	81	23	59	75	-0.293039	4.7324	0.232573	0.418281
21	33535000	33540000	136	165	293	89	232	298	0.00938922	6.50828	0.988532	1
21	33540000	33545000	164	213	371	82	194	380	-0.302251	6.68437	0.0878444	0.217677
21	33580000	33585000	66	70	137	39	70	124	-0.277456	5.26864	0.192354	0.369632
21	33585000	33590000	86	126	165	44	78	177	-0.457407	5.67746	0.0254293	0.0919247
21	33635000	33640000	101	117	272	66	131	294	-0.0682977	6.14992	0.72623	0.856552
21	33640000	33645000	149	169	262	85	193	361	0.00237652	6.50493	0.955446	0.99132
21	33910000	33915000	127	151	241	99	193	299	0.126282	6.39767	0.494931	0.681753
21	33915000	33920000	39	38	88	34	71	105	0.322936	4.83985	0.181532	0.355893
21	34065000	34070000	23	31	32	22	35	45	0.199947	3.93986	0.583257	0.753803
21	34070000	34075000	90	111	97	68	137	229	0.364578	5.82802	0.143935	0.303962
21	34075000	34080000	9	17	24	2	7	26	-0.667405	2.82557	0.108381	0.251662
21	34195000	34200000	8	9	30	3	12	8	-0.951826	2.59908	0.0901317	0.221177
21	34665000	34670000	11	24	38	6	10	18	-1.10825	3.14173	0.00682199	0.0355204
21	34880000	34885000	26	44	78	22	45	53	-0.282077	4.38548	0.360031	0.556847
21	34885000	34890000	45	76	130	30	67	146	-0.130593	5.18872	0.541923	0.721294
21	34890000	34895000	5	14	22	1	0	9	-2.07234	2.2129	0.000693006	0.00652757
21	36050000	36055000	7	19	25	6	31	40	0.5103	3.3564	0.236602	0.423001
21	36055000	36060000	114	142	303	79	114	322	-0.192132	6.28637	0.355536	0.552453
21	36060000	36065000	67	82	198	33	72	162	-0.439941	5.48289	0.0433857	0.134231
21	36065000	36070000	44	59	94	36	60	75	-0.199765	4.85432	0.459085	0.651821
21	36070000	36075000	30	42	58	38	55	69	0.330852	4.54539	0.213608	0.395814
21	36125000	36130000	6	21	17	1	7	6	-1.69772	2.39472	0.00220615	0.0156293
21	36130000	36135000	19	38	55	4	22	45	-0.78072	3.82802	0.0141386	0.0606064
21	36150000	36155000	69	76	135	53	100	178	0.172877	5.53107	0.439417	0.633624
21	36155000	36160000	64	75	129	64	93	141	0.152564	5.46021	0.451777	0.645216
21	36315000	36320000	18	42	86	33	58	104	0.437606	4.67886	0.0852678	0.213665
21	36320000	36325000	50	82	164	46	60	177	-0.109485	5.40823	0.667052	0.815609
21	36690000	36695000	14	64	55	8	13	23	-1.62924	3.83115	7.14185e-05	0.00111557
21	36695000	36700000	32	82	95	8	23	38	-1.66618	4.43483	2.86085e-08	2.0325e-06
21	36700000	36705000	12	57	35	4	5	8	-2.64654	3.34927	6.46447e-07	2.6186e-05
21	36705000	36710000	13	43	24	3	2	2	-3.49632	2.93541	1.39869e-07	7.63721e-06
21	36985000	36990000	11	11	41	8	13	17	-0.645418	3.05778	0.172462	0.343769
21	36990000	36995000	3	8	20	2	11	7	-0.558802	2.21757	0.355656	0.552475
21	37000000	37005000	12	32	25	15	37	58	0.560665	3.82908	0.118677	0.267409
21	37005000	37010000	6	14	20	13	22	41	0.884535	3.23961	0.0218552	0.0825362
21	37065000	37070000	52	80	172	46	104	189	0.125175	5.55488	0.563337	0.738206
21	37070000	37075000	137	205	348	172	312	570	0.566867	7.00758	0.000941629	0.00821928
21	37075000	37080000	4	10	23	2	13	23	-0.0140371	2.65786	1	1
21	37250000	37255000	15	22	43	21	22	43	0.132797	3.73388	0.649179	0.802584
21	37255000	37260000	44	49	78	20	35	59	-0.646966	4.48686	0.0135723	0.0589642
21	37260000	37265000	47	54	87	20	40	76	-0.553571	4.64847	0.0242219	0.088926
21	37265000	37270000	52	86	124	48	77	144	-0.00760758	5.33805	1	1
21	37360000	37365000	43	56	94	29	72	157	0.291686	5.06047	0.265814	0.45776
21	37365000	37370000	139	183	282	55	141	297	-0.448686	6.33705	0.0185013	0.073073
21	37560000	37565000	18	20	63	11	30	25	-0.527131	3.72452	0.179537	0.353476
21	37905000	37910000	62	71	101	12	27	54	-1.44918	4.68207	1.87541e-08	1.40001e-06
21	37910000	37915000	196	204	376	93	210	311	-0.407611	6.71381	0.020352	0.0783018
21	37915000	37920000	14	25	66	27	37	76	0.459627	4.2245	0.111672	0.256799
21	38655000	38660000	3	20	10	1	7	4	-1.50496	2.1051	0.0242451	0.0889817
21	38800000	38805000	127	138	260	71	146	283	-0.164211	6.2508	0.347252	0.544613
21	38805000	38810000	78	90	157	50	104	188	-0.00877448	5.64768	0.942273	0.985787
21	39175000	39180000	59	76	144	37	103	131	-0.0764639	5.37436	0.721824	0.853372
21	39180000	39185000	57	62	127	42	78	150	0.0765012	5.27734	0.770551	0.884832
21	39305000	39310000	63	66	170	60	113	219	0.359314	5.6676	0.0850631	0.213355
21	39310000	39315000	201	181	395	142	235	460	0.0441778	6.91416	0.824479	0.918926
21	39340000	39345000	91	127	176	58	112	227	-0.101736	5.89395	0.567816	0.741745
21	39345000	39350000	72	100	168	52	100	230	0.0638598	5.733	0.827232	0.920587
21	39375000	39380000	78	79	149	85	188	238	0.707386	5.96066	0.000311801	0.00355726
21	39380000	39385000	131	148	207	115	231	257	0.279052	6.41699	0.167533	0.337718
21	39385000	39390000	13	23	33	10	24	26	-0.214567	3.40169	0.637054	0.793674
21	39440000	39445000	57	72	135	70	129	186	0.537595	5.62642	0.00593875	0.0322091
21	39445000	39450000	41	42	59	31	66	93	0.337837	4.70105	0.218977	0.401872
21	39605000	39610000	14	34	37	9	23	28	-0.544511	3.55806	0.143225	0.302848
21	39610000	39615000	20	40	45	13	30	42	-0.364876	3.92211	0.244648	0.432899
21	40835000	40840000	19	30	49	10	16	38	-0.671837	3.68448	0.0468759	0.141613
21	40840000	40845000	20	23	28	18	35	46	0.41558	3.78572	0.240693	0.428305
21	41160000	41165000	33	50	71	22	38	31	-0.710665	4.30594	0.0313512	0.10681
21	41165000	41170000	37	52	71	16	37	56	-0.626372	4.40029	0.0166931	0.0680568
21	41415000	41420000	8	17	37	10	14	16	-0.534541	3.08398	0.330746	0.527742
21	41420000	41425000	7	16	23	10	18	15	-0.0376049	2.92885	1	1
21	41425000	41430000	4	22	9	1	5	9	-1.38134	2.22173	0.0196012	0.0762463
21	41500000	41505000	7	30	18	4	14	6	-1.19322	2.79741	0.0364128	0.118592
21	41755000	41760000	5	26	17	3	5	4	-1.98055	2.44835	0.00151092	0.0117536
21	41760000	41765000	54	85	136	10	36	25	-1.94182	4.75457	9.0094e-12	1.9257e-09
21	41765000	41770000	22	25	52	1	8	11	-2.33862	3.28211	6.12064e-09	5.22406e-07
21	41870000	41875000	43	51	51	36	76	77	0.316116	4.75007	0.286479	0.480598
21	41875000	41880000	85	91	110	78	114	150	0.220945	5.65508	0.347034	0.544388
21	41945000	41950000	20	40	51	17	53	34	-0.0653276	4.10993	0.932386	0.980779
21	41950000	41955000	22	26	23	14	23	37	-0.0546081	3.58337	0.863863	0.942443
21	42000000	42005000	11	13	41	21	36	60	0.871374	3.82881	0.00659778	0.0346851
21	42005000	42010000	65	44	108	39	89	193	0.419229	5.31614	0.110689	0.255257
21	42010000	42015000	32	32	92	25	71	141	0.526127	4.84441	0.0530354	0.154775
21	42490000	42495000	51	65	65	37	88	131	0.362362	5.08478	0.177309	0.350582
21	42495000	42500000	9	24	37	19	48	69	0.928429	3.99635	0.00246409	0.0168842
21	42505000	42510000	9	17	19	7	22	30	0.306745	3.10776	0.537596	0.718019
21	42510000	42515000	21	34	35	32	60	123	1.13284	4.54247	7.20371e-05	0.00112313
21	42515000	42520000	3	12	8	10	14	24	1.00598	2.63547	0.0410501	0.128967
21	42645000	42650000	20	27	49	36	76	92	1.0847	4.54449	3.06399e-05	0.000568623
21	42650000	42655000	122	117	203	137	229	296	0.574852	6.43108	0.00333051	0.0209955
21	43650000	43655000	17	26	55	25	50	53	0.437809	4.15412	0.120838	0.270513
21	43655000	43660000	74	92	177	96	128	180	0.299994	5.86114	0.127352	0.279935
21	43660000	43665000	43	56	85	49	83	115	0.407162	5.07118	0.0653372	0.178633
21	43710000	43715000	26	44	65	43	76	100	0.699705	4.78583	0.00325946	0.0206204
21	43715000	43720000	69	76	131	122	187	271	1.07451	6.05292	5.1519e-08	3.30356e-06
21	43720000	43725000	29	41	114	45	61	80	0.150203	4.83126	0.486431	0.675297
21	43725000	43730000	85	118	255	85	164	240	0.117223	6.14084	0.505519	0.69156
21	43770000	43775000	199	227	445	135	252	459	-0.0976351	6.99331	0.568087	0.742059
21	43775000	43780000	46	71	115	45	87	128	0.142791	5.23126	0.502523	0.688584
21	43785000	43790000	80	65	146	84	189	218	0.738136	5.90658	0.000482157	0.00497433
21	43790000	43795000	10	25	23	20	27	27	0.400656	3.46801	0.300896	0.496435
21	44005000	44010000	83	103	174	59	133	226	0.134141	5.86139	0.530693	0.712594
21	44010000	44015000	123	125	224	62	127	210	-0.321485	6.04739	0.0802427	0.205185
21	44295000	44300000	45	29	107	53	108	148	0.789927	5.21256	0.00109999	0.00926836
21	44300000	44305000	20	24	44	40	68	77	1.10407	4.43867	7.139e-05	0.00111557
21	44330000	44335000	17	9	31	17	50	60	1.11019	3.85659	0.00133482	0.010682
21	44335000	44340000	104	94	198	94	187	257	0.414958	6.15323	0.0305843	0.105091
21	44450000	44455000	31	47	64	30	78	159	0.771808	4.92364	0.00289094	0.0188962
21	44455000	44460000	22	27	38	24	40	49	0.362095	4.01341	0.244682	0.432929
21	44795000	44800000	66	74	222	53	131	241	0.207548	5.81925	0.3583	0.555234
21	44800000	44805000	57	57	157	57	98	155	0.219284	5.4492	0.287803	0.482011
21	44810000	44815000	19	28	50	19	41	68	0.355518	4.12356	0.243695	0.432038
21	44815000	44820000	36	33	53	16	55	112	0.391756	4.52446	0.263139	0.454648
21	44865000	44870000	198	242	304	108	234	347	-0.226422	6.78518	0.215319	0.397785
21	44870000	44875000	56	53	118	35	77	125	0.00944762	5.13364	1	1
21	44930000	44935000	29	51	50	41	63	75	0.454128	4.63546	0.106192	0.248215
21	44935000	44940000	55	78	150	49	94	137	-0.015392	5.41393	1	1
21	44940000	44945000	21	28	72	29	43	42	0.0506828	4.21884	0.769241	0.884042
21	45065000	45070000	64	41	53	57	92	133	0.711437	5.13876	0.0145103	0.0617866
21	45070000	45075000	100	85	146	78	160	325	0.610242	6.05619	0.00487178	0.0279051
21	45075000	45080000	76	101	133	64	85	128	-0.175302	5.5368	0.479424	0.66969
21	45535000	45540000	29	30	74	57	88	166	1.21162	5.06681	1.20514e-07	6.75742e-06
21	45540000	45545000	41	35	84	42	88	136	0.692036	5.0151	0.00292547	0.019072
21	45545000	45550000	6	4	20	4	6	2	-1.14601	2.0101	0.132907	0.287969
21	45550000	45555000	8	11	25	6	10	17	-0.413343	2.71959	0.397103	0.5944
21	45635000	45640000	11	14	15	15	39	42	1.19473	3.47749	0.00213995	0.0152815
21	45640000	45645000	89	111	59	91	170	265	0.795546	5.95318	0.00627438	0.0334777
21	45645000	45650000	6	16	23	14	35	36	0.925204	3.40441	0.0141937	0.0608009
21	45975000	45980000	21	22	46	17	36	54	0.229931	3.94729	0.479463	0.669706
21	45980000	45985000	35	43	95	32	65	76	0.0294548	4.74024	0.883225	0.953206
21	46090000	46095000	18	39	49	9	22	19	-1.07459	3.66574	0.0037874	0.0231126
21	46095000	46100000	77	95	163	17	28	62	-1.71258	5.08865	1.96401e-13	7.33073e-11
21	46175000	46180000	23	36	68	25	52	55	0.0924668	4.34379	0.696382	0.835418
21	46180000	46185000	58	88	110	46	75	73	-0.370374	5.17162	0.168816	0.339479
21	46220000	46225000	42	58	102	32	84	126	0.203206	5.06367	0.394509	0.591587
21	46225000	46230000	53	54	110	47	94	153	0.389807	5.27424	0.0715024	0.189501
21	46280000	46285000	183	195	376	127	231	483	0.0628888	6.87882	0.764674	0.881311
21	46285000	46290000	52	55	98	33	72	122	0.0688482	5.04046	0.842736	0.930059
21	46315000	46320000	42	63	160	40	68	91	-0.328023	5.12828	0.236112	0.422458
21	46320000	46325000	58	51	194	61	95	173	0.183712	5.54297	0.417005	0.612857
21	46325000	46330000	22	26	49	11	28	52	-0.169554	3.87718	0.541671	0.721224
21	46450000	46455000	60	64	117	58	141	103	0.372877	5.42312	0.137026	0.294267
21	46455000	46460000	70	89	134	93	145	218	0.621135	5.85826	0.00159417	0.0122479
21	46460000	46465000	6	4	20	3	5	14	-0.456981	2.22841	0.481877	0.67169
21	46630000	46635000	67	88	169	59	114	219	0.219278	5.72891	0.279512	0.472876
21	46635000	46640000	64	61	111	51	115	142	0.340387	5.39217	0.130436	0.28434
22	17155000	17160000	88	127	162	71	148	288	0.297549	6.04491	0.155471	0.320529
22	17250000	17255000	6	6	20	5	4	7	-0.919542	2.15715	0.180677	0.354806
22	17255000	17260000	10	14	22	2	10	16	-0.795182	2.67177	0.0632172	0.174688
22	17260000	17265000	22	31	31	28	49	78	0.799715	4.24352	0.00845157	0.0415239
22	17265000	17270000	11	19	10	7	11	21	-0.189277	2.78637	0.693107	0.833407
22	17430000	17435000	3	23	18	3	9	6	-1.26004	2.47627	0.0447261	0.136955
22	17435000	17440000	7	15	27	4	9	9	-1.11573	2.6256	0.0316343	0.107502
22	17765000	17770000	15	24	40	8	33	55	0.182338	3.76531	0.692435	0.83288
22	18015000	18020000	12	25	31	16	31	71	0.691368	3.85273	0.0438904	0.135174
22	18020000	18025000	20	51	40	24	49	105	0.527574	4.47082	0.102739	0.242388
22	18070000	18075000	52	47	84	30	63	86	-0.0904861	4.82229	0.696899	0.835662
22	18075000	18080000	135	153	240	83	200	306	0.0555918	6.39468	0.829597	0.921667
22	18145000	18150000	30	30	51	11	12	36	-0.99817	3.77121	0.00304675	0.0196831
22	19135000	19140000	6	14	17	19	37	18	1.13241	3.24671	0.0134021	0.0584207
22	19140000	19145000	13	22	35	11	19	40	-0.054103	3.487	0.894983	0.959684
22	19165000	19170000	90	107	182	105	195	193	0.42574	6.09867	0.0370525	0.11998
22	19170000	19175000	212	172	444	233	402	563	0.557633	7.26766	0.00370909	0.022776
22	19175000	19180000	70	67	141	66	97	187	0.296826	5.57697	0.15353	0.317706
22	19285000	19290000	85	111	186	92	156	247	0.351148	6.06059	0.052105	0.152925
22	19290000	19295000	27	37	81	29	60	81	0.240773	4.59446	0.316052	0.51231
22	19425000	19430000	197	216	284	180	314	422	0.334954	6.98317	0.0870017	0.216405
22	19430000	19435000	112	112	230	87	159	243	0.0817468	6.16122	0.653338	0.805595
22	19440000	19445000	66	107	176	72	167	168	0.252401	5.85669	0.212353	0.394277
22	19445000	19450000	50	56	127	53	98	148	0.359698	5.33238	0.0784626	0.201913
22	19470000	19475000	39	50	82	46	83	100	0.426116	4.96887	0.0667201	0.181126
22	19475000	19480000	88	106	252	60	117	168	-0.345721	5.88474	0.091643	0.223826
22	19480000	19485000	16	19	52	13	22	18	-0.597653	3.50805	0.190488	0.367226
22	19710000	19715000	29	45	64	92	145	193	1.65793	5.47048	1.78604e-13	6.76747e-11
22	19715000	19720000	27	43	69	33	58	78	0.284116	4.58733	0.241063	0.428801
22	19755000	19760000	20	19	18	12	26	20	-0.0376461	3.29698	0.951989	0.990031
22	19760000	19765000	11	19	15	10	28	14	0.202359	3.06838	0.697359	0.835826
22	19845000	19850000	50	66	107	57	112	132	0.432887	5.3459	0.0410852	0.128997
22	19850000	19855000	84	82	205	70	152	223	0.249029	5.92707	0.200869	0.380106
22	19855000	19860000	42	61	117	59	84	109	0.264676	5.19945	0.20015	0.379353
22	19935000	19940000	14	11	17	26	35	41	1.28882	3.58365	0.000787286	0.00716419
22	19940000	19945000	18	18	28	20	38	74	0.944722	3.94085	0.00347596	0.0216829
22	19980000	19985000	28	42	74	63	91	200	1.25441	5.22005	3.25749e-08	2.28188e-06
22	19985000	19990000	11	8	28	23	50	68	1.57634	3.88257	1.36947e-06	4.83044e-05
22	20015000	20020000	92	95	191	140	205	304	0.806482	6.31039	2.59637e-05	0.000497547
22	20020000	20025000	44	72	101	50	74	111	0.112354	5.1387	0.582077	0.753038
22	20075000	20080000	70	68	122	69	122	160	0.415304	5.57206	0.0514532	0.151699
22	20080000	20085000	18	27	51	47	101	83	1.34607	4.69554	2.1593e-06	7.00568e-05
22	20110000	20115000	37	43	103	36	105	142	0.599442	5.11717	0.0102298	0.0477824
22	20115000	20120000	59	61	119	56	105	151	0.360502	5.40096	0.0831139	0.21012
22	20290000	20295000	12	8	20	6	13	14	-0.295066	2.67312	0.578927	0.750757
22	20850000	20855000	93	111	212	98	203	268	0.443229	6.22078	0.0153554	0.0641524
22	20855000	20860000	124	162	230	117	195	298	0.201594	6.43929	0.272212	0.46495
22	20910000	20915000	50	65	142	37	94	184	0.219282	5.3825	0.361282	0.558071
22	20915000	20920000	313	326	665	157	327	540	-0.40969	7.4366	0.0159924	0.06592
22	20955000	20960000	18	39	57	10	13	19	-1.41504	3.65569	0.000138583	0.00186027
22	20975000	20980000	59	67	191	127	201	180	0.880182	6.0172	0.000285591	0.00329128
22	20980000	20985000	113	152	260	187	332	271	0.712688	6.71218	0.00135735	0.0108104
22	20995000	21000000	19	50	99	55	86	103	0.665798	4.98862	0.00815391	0.0403948
22	21000000	21005000	46	75	111	45	97	114	0.134504	5.23551	0.521509	0.705497
22	21005000	21010000	11	37	50	32	81	106	1.14292	4.59348	2.70631e-05	0.000515063
22	21010000	21015000	15	30	52	29	66	117	1.07558	4.53692	4.59168e-05	0.000780617
22	21975000	21980000	70	94	191	78	165	138	0.200252	5.8345	0.348874	0.546143
22	21980000	21985000	45	42	103	30	78	78	-0.0165289	4.85925	1	1
22	22500000	22505000	32	59	94	47	84	137	0.517331	5.10372	0.0172056	0.0695005
22	22505000	22510000	49	79	117	43	94	152	0.177943	5.33331	0.423266	0.618897
22	23065000	23070000	39	45	88	67	123	159	1.03017	5.32782	1.56309e-06	5.42915e-05
22	23070000	23075000	19	18	41	24	62	73	1.0035	4.20854	0.000646476	0.00619666
22	23140000	23145000	16	18	30	24	34	63	0.877455	3.87894	0.00543011	0.0301234
22	23145000	23150000	10	14	17	17	30	29	0.896527	3.29683	0.0262365	0.0939661
22	23175000	23180000	79	98	175	102	188	198	0.519766	6.03351	0.00981602	0.0463838
22	23180000	23185000	119	191	303	165	249	301	0.302631	6.69273	0.111601	0.256779
22	23235000	23240000	6	20	23	8	16	10	-0.446665	2.84446	0.48518	0.674451
22	23560000	23565000	13	20	23	11	31	24	0.2151	3.34698	0.608307	0.772955
22	23745000	23750000	60	66	108	74	133	210	0.781775	5.6368	0.000116982	0.0016371
22	23750000	23755000	31	42	63	53	75	97	0.753388	4.8412	0.00207987	0.0149808
22	23780000	23785000	37	43	136	54	85	109	0.3194	5.14161	0.164868	0.334255
22	23785000	23790000	53	56	147	41	72	131	-0.074007	5.22449	0.79517	0.900657
22	23850000	23855000	37	48	85	56	100	190	0.967369	5.27327	6.66418e-06	0.000174328
22	23855000	23860000	24	58	59	31	58	118	0.453241	4.72887	0.0993953	0.236619
22	24010000	24015000	34	49	73	36	54	94	0.204954	4.72424	0.40214	0.59922
22	24415000	24420000	8	15	25	8	16	23	-0.0431274	2.98992	1	1
22	24420000	24425000	15	29	40	34	53	81	0.992681	4.30683	0.00028547	0.00329128
22	24545000	24550000	13	22	59	29	58	59	0.739941	4.22824	0.0122072	0.0546797
22	24550000	24555000	123	116	240	68	157	280	-0.0216916	6.19037	0.865411	0.943344
22	24555000	24560000	81	84	214	76	115	201	0.0717969	5.85542	0.683943	0.827642
22	24585000	24590000	10	17	30	13	42	30	0.611381	3.53068	0.101037	0.239343
22	24590000	24595000	54	66	79	34	51	80	-0.336199	4.85693	0.188422	0.364569
22	24800000	24805000	17	33	40	24	57	73	0.728886	4.25575	0.010903	0.0502602
22	24805000	24810000	7	24	27	20	29	35	0.58111	3.54159	0.0991216	0.23627
22	24945000	24950000	34	54	82	33	73	97	0.226467	4.84455	0.344957	0.54215
22	24950000	24955000	83	108	154	54	100	164	-0.186996	5.66991	0.340316	0.537389
22	25400000	25405000	11	20	37	16	40	43	0.556031	3.73336	0.0830207	0.210005
22	26160000	26165000	35	40	82	41	55	86	0.236438	4.72662	0.299641	0.495171
22	26165000	26170000	153	167	290	125	278	535	0.49121	6.82457	0.00875546	0.0426483
22	26170000	26175000	33	50	51	38	58	84	0.377553	4.64556	0.164415	0.333714
22	26420000	26425000	20	30	36	25	47	61	0.589927	4.12752	0.0458074	0.139345
22	26425000	26430000	47	44	95	33	70	129	0.244244	4.97884	0.333723	0.530461
22	26430000	26435000	8	23	19	16	23	16	0.224774	3.17414	0.579895	0.751322
22	26475000	26480000	51	79	104	47	96	115	0.11621	5.26053	0.609292	0.773803
22	26480000	26485000	56	99	158	61	118	210	0.2708	5.70825	0.171544	0.342814
22	26505000	26510000	48	54	86	60	92	127	0.563242	5.19722	0.01233	0.0550327
22	26510000	26515000	112	147	189	86	163	218	0.00597926	6.15364	1	1
22	26580000	26585000	67	61	122	59	90	164	0.279161	5.43143	0.200149	0.379353
22	26585000	26590000	96	103	169	54	148	252	0.168418	5.93447	0.472366	0.663499
22	26590000	26595000	23	36	40	17	35	72	0.200603	4.1224	0.597792	0.764606
22	26650000	26655000	69	81	117	70	136	207	0.559338	5.70317	0.00594967	0.0322474
22	26655000	26660000	118	112	104	140	278	396	1.11255	6.48224	3.74311e-06	0.0001091
22	27785000	27790000	8	30	28	9	10	12	-1.0388	3.04731	0.040425	0.127639
22	27790000	27795000	29	41	32	23	36	32	-0.189224	4.01266	0.645556	0.799646
22	27795000	27800000	96	107	194	99	177	259	0.409566	6.15349	0.0253026	0.0916891
22	27800000	27805000	45	59	128	39	74	79	-0.211952	5.03256	0.475199	0.66602
22	27910000	27915000	99	109	205	85	144	228	0.122728	6.05096	0.508314	0.693919
22	27915000	27920000	105	104	220	89	166	266	0.246756	6.16145	0.188848	0.365196
22	27920000	27925000	10	23	27	11	27	35	0.239217	3.43418	0.509999	0.695461
22	28435000	28440000	30	45	56	42	84	218	1.21975	5.11799	3.11217e-06	9.42242e-05
22	28440000	28445000	33	82	73	28	69	150	0.220189	5.02721	0.489856	0.678199
22	28735000	28740000	97	132	223	54	115	179	-0.424206	5.91512	0.0218676	0.0825455
22	28740000	28745000	105	121	209	64	169	190	-0.0787697	6.03323	0.681957	0.826436
22	28790000	28795000	17	45	63	37	58	76	0.497798	4.53489	0.0596362	0.168024
22	28795000	28800000	203	235	497	116	261	467	-0.214503	7.02107	0.21934	0.402204
22	28875000	28880000	31	33	63	26	50	61	0.102499	4.37987	0.726015	0.856383
22	28880000	28885000	166	197	274	80	151	206	-0.603832	6.38855	0.00142759	0.0112338
22	28885000	28890000	47	102	127	7	11	16	-3.03281	4.60832	8.17567e-21	1.69672e-17
22	29065000	29070000	62	89	119	43	67	103	-0.377956	5.23965	0.0951475	0.229699
22	29200000	29205000	18	18	33	25	45	53	0.831652	3.94851	0.00854383	0.0418457
22	29205000	29210000	6	10	20	17	24	23	0.927642	3.08376	0.0192245	0.0751433
22	29260000	29265000	63	64	125	66	120	160	0.450218	5.52813	0.0284698	0.0997859
22	29265000	29270000	102	132	286	109	209	354	0.358656	6.45644	0.0453137	0.138277
22	29270000	29275000	6	14	24	5	13	8	-0.685521	2.6163	0.232051	0.417581
22	29300000	29305000	27	42	84	15	40	58	-0.456483	4.34804	0.0971395	0.232844
22	29305000	29310000	50	39	97	28	58	75	-0.224854	4.75169	0.410974	0.607464
22	29310000	29315000	3	13	11	5	9	23	0.347357	2.48767	0.546731	0.725109
22	29315000	29320000	6	21	22	8	11	19	-0.379182	2.88821	0.466641	0.658452
22	29380000	29385000	16	41	64	31	57	73	0.447385	4.45316	0.0868863	0.216273
22	29385000	29390000	10	12	25	11	22	43	0.633698	3.30805	0.0961251	0.2313
22	29470000	29475000	8	25	33	4	16	22	-0.693828	3.14587	0.0881911	0.218322
22	29475000	29480000	20	29	26	18	32	58	0.40723	3.87539	0.272229	0.46495
22	29545000	29550000	23	33	59	31	62	66	0.494811	4.4313	0.0589762	0.166653
22	29550000	29555000	23	47	60	33	67	63	0.358651	4.53989	0.190624	0.367381
22	29715000	29720000	21	27	26	9	32	30	-0.165284	3.57887	0.649465	0.802779
22	29720000	29725000	12	17	27	9	12	9	-0.830344	2.89622	0.112512	0.258161
22	30240000	30245000	8	27	30	6	11	10	-1.22803	2.96852	0.0133531	0.0582679
22	30280000	30285000	21	23	41	25	39	56	0.486277	4.03244	0.100468	0.238422
22	30285000	30290000	13	23	40	40	59	61	1.17019	4.24728	0.000109009	0.00155319
22	30350000	30355000	114	147	246	90	171	270	0.0244651	6.29369	0.904298	0.965491
22	30355000	30360000	67	76	170	30	78	175	-0.252642	5.44071	0.233236	0.41905
22	30380000	30385000	15	32	36	54	80	68	1.38878	4.54418	1.25112e-05	0.000284694
22	30385000	30390000	11	20	14	29	34	49	1.29709	3.70058	0.000822443	0.00742515
22	30415000	30420000	32	53	78	46	75	75	0.327298	4.83561	0.18189	0.356399
22	30420000	30425000	151	146	352	136	271	411	0.322237	6.77111	0.0748549	0.195404
22	30425000	30430000	21	25	35	32	59	65	0.93686	4.24899	0.00164282	0.0125397
22	30585000	30590000	81	93	154	128	218	189	0.791842	6.11449	0.00054243	0.0054262
22	30590000	30595000	29	29	43	14	37	45	-0.150819	3.98082	0.610109	0.774261
22	30600000	30605000	9	32	48	32	42	54	0.629081	4.10988	0.0392578	0.124922
22	30605000	30610000	9	14	19	32	34	44	1.4622	3.65758	0.000100719	0.00146271
22	30630000	30635000	14	19	44	17	30	49	0.319415	3.76889	0.294891	0.489359
22	30635000	30640000	23	36	50	27	48	67	0.357077	4.30757	0.183973	0.359128
22	30660000	30665000	31	58	95	58	114	135	0.769302	5.23908	0.000486547	0.00500723
22	30665000	30670000	83	131	169	77	141	182	0.0422687	5.92568	0.827751	0.920884
22	30690000	30695000	37	64	86	40	89	126	0.398412	5.07963	0.0819522	0.208236
22	30695000	30700000	25	44	64	62	121	71	1.07636	4.97616	0.000385556	0.00419217
22	30960000	30965000	48	60	97	37	73	148	0.2375	5.124	0.329866	0.52674
22	30965000	30970000	181	184	334	112	204	459	0.0186292	6.76751	0.972644	1
22	30970000	30975000	25	37	50	11	34	46	-0.377622	4.00432	0.194577	0.372224
22	31075000	31080000	15	29	98	17	38	69	-0.132106	4.30085	0.754341	0.874533
22	31080000	31085000	33	43	120	28	63	79	-0.151696	4.78679	0.630467	0.789007
22	31100000	31105000	29	37	63	21	32	33	-0.546219	4.11479	0.106887	0.24935
22	31105000	31110000	23	43	32	8	21	41	-0.664248	3.76392	0.0557475	0.160061
22	31205000	31210000	24	34	78	14	27	66	-0.393901	4.20271	0.18342	0.3585
22	31210000	31215000	56	73	138	37	81	122	-0.185521	5.2615	0.382977	0.580263
22	31240000	31245000	23	27	27	18	34	60	0.414033	3.91968	0.260374	0.451367
22	31245000	31250000	37	50	60	36	81	137	0.676176	4.93661	0.00672696	0.0351427
22	31335000	31340000	19	29	25	26	59	60	0.929791	4.137	0.00564046	0.0310015
22	31340000	31345000	136	133	272	164	253	298	0.466767	6.62284	0.019371	0.0755976
22	31345000	31350000	52	73	159	36	82	129	-0.214428	5.30439	0.334575	0.53141
22	31390000	31395000	30	43	71	14	32	49	-0.644364	4.2226	0.021984	0.0828004
22	31395000	31400000	134	163	262	100	119	270	-0.240133	6.32425	0.231227	0.416548
22	31400000	31405000	29	39	87	37	60	56	0.0955777	4.60281	0.645354	0.799515
22	31480000	31485000	58	65	78	32	87	101	0.0264734	5.04706	1	1
22	31485000	31490000	78	65	127	70	101	225	0.461434	5.65728	0.0397662	0.126154
22	31490000	31495000	138	180	295	125	245	520	0.422973	6.77866	0.0233208	0.0864249
22	31495000	31500000	40	56	105	47	80	133	0.357702	5.13119	0.0888192	0.219035
22	31620000	31625000	2	6	7	11	14	30	1.81692	2.60205	0.000373059	0.00408828
22	31625000	31630000	47	33	91	41	70	229	0.82437	5.20368	0.00354165	0.0219721
22	31630000	31635000	18	17	30	11	36	80	0.792335	3.87929	0.0334946	0.111962
22	31740000	31745000	84	97	175	49	108	145	-0.272469	5.65093	0.175771	0.34856
22	31745000	31750000	225	172	376	102	203	432	-0.213668	6.81005	0.279975	0.473274
22	31750000	31755000	67	73	137	37	73	144	-0.206683	5.32258	0.308415	0.504174
22	31935000	31940000	26	16	40	18	42	24	0.0912833	3.77743	0.81659	0.914108
22	31940000	31945000	92	82	121	87	163	234	0.627983	5.91962	0.00357766	0.0221296
22	31945000	31950000	63	71	99	58	132	143	0.46995	5.46891	0.0401455	0.126987
22	31965000	31970000	21	17	35	7	17	32	-0.475348	3.38892	0.178167	0.351574
22	31970000	31975000	13	13	23	6	6	18	-0.770507	2.76444	0.0875845	0.217358
22	32195000	32200000	6	18	15	15	36	47	1.26215	3.47264	0.00130631	0.0105076
22	32200000	32205000	19	29	38	28	61	108	1.1041	4.43596	5.99484e-05	0.000964729
22	32205000	32210000	7	19	17	25	33	62	1.43686	3.71014	5.07103e-05	0.000842327
22	32405000	32410000	82	116	174	81	182	178	0.256597	5.98073	0.213867	0.396119
22	32410000	32415000	43	66	103	36	61	75	-0.287476	4.90917	0.272061	0.464861
22	32465000	32470000	29	24	43	9	38	55	-0.0482978	3.9594	0.802376	0.904925
22	32470000	32475000	103	127	245	76	151	309	0.0944183	6.21311	0.656217	0.807651
22	32475000	32480000	118	110	177	36	90	132	-0.764903	5.68228	0.000268817	0.0031591
22	32795000	32800000	19	56	62	12	35	49	-0.571299	4.18454	0.0634829	0.175152
22	32800000	32805000	23	25	38	14	18	25	-0.608254	3.56326	0.110673	0.255257
22	33050000	33055000	84	86	147	83	173	244	0.599841	5.96145	0.00210539	0.0151081
22	33055000	33060000	91	83	130	82	157	259	0.608448	5.93706	0.00339715	0.0212912
22	33910000	33915000	8	27	51	34	60	84	1.10693	4.34776	9.96502e-05	0.00145055
22	33915000	33920000	199	205	323	178	324	548	0.437307	7.07471	0.0162867	0.0668215
22	33920000	33925000	57	64	141	35	79	117	-0.205852	5.21721	0.350008	0.547165
22	35250000	35255000	37	50	117	41	66	100	0.0608428	4.96796	0.740969	0.865491
22	35255000	35260000	36	48	103	32	52	117	0.0647064	4.86112	0.80812	0.90874
22	35295000	35300000	21	23	38	21	40	65	0.560132	4.03504	0.0587819	0.166226
22	35300000	35305000	7	16	27	9	28	29	0.400477	3.24471	0.317866	0.514045
22	35375000	35380000	16	22	45	9	8	13	-1.41296	3.22772	0.00134841	0.0107495
22	35395000	35400000	50	88	149	29	63	85	-0.699379	5.14095	0.00194845	0.0142852
22	35400000	35405000	30	39	82	24	54	33	-0.32988	4.38133	0.374645	0.572352
22	35530000	35535000	5	7	21	3	11	4	-0.751437	2.22877	0.269357	0.461723
22	35535000	35540000	18	37	26	31	40	43	0.506527	4.01782	0.166828	0.336754
22	35540000	35545000	10	26	18	14	25	16	0.063802	3.22597	0.858718	0.939776
22	35830000	35835000	116	145	210	72	149	349	0.107245	6.25994	0.667511	0.815871
22	35835000	35840000	168	177	253	65	134	327	-0.391709	6.39503	0.0524536	0.153512
22	35840000	35845000	11	15	29	4	13	26	-0.42953	3.0127	0.25184	0.441811
22	35905000	35910000	11	14	30	5	16	9	-0.817563	2.86134	0.0995288	0.236801
22	35910000	35915000	24	26	38	14	20	31	-0.48005	3.64802	0.18746	0.363608
22	36020000	36025000	187	178	267	105	203	322	-0.115954	6.60563	0.526814	0.709429
22	36025000	36030000	76	101	136	102	137	213	0.522684	5.90787	0.010978	0.0505401
22	36380000	36385000	157	132	260	123	208	278	0.134087	6.49438	0.498302	0.685001
22	36385000	36390000	87	102	171	69	119	192	0.0361351	5.82333	0.859282	0.93991
22	36520000	36525000	42	62	119	44	88	90	0.0484395	5.10634	0.788621	0.896349
22	36525000	36530000	62	117	188	43	84	142	-0.472388	5.57485	0.0238608	0.0879584
22	36695000	36700000	22	43	38	17	40	62	0.0969203	4.13499	0.853948	0.937021
22	36700000	36705000	13	27	33	25	28	59	0.595751	3.88348	0.0659902	0.179711
22	36770000	36775000	194	156	350	109	242	363	-0.0435001	6.73359	0.807674	0.908532
22	36775000	36780000	29	26	84	28	58	92	0.360959	4.58393	0.166336	0.336005
22	37010000	37015000	42	42	85	46	101	116	0.630887	5.0635	0.00644864	0.0340945
22	37015000	37020000	104	120	204	79	156	285	0.194737	6.14829	0.32344	0.520033
22	37020000	37025000	6	10	30	5	22	25	0.192589	3.00428	0.640154	0.795596
22	37185000	37190000	2	6	22	1	6	3	-1.43028	1.93259	0.0384815	0.123346
22	37190000	37195000	17	27	62	14	35	80	0.216147	4.14145	0.516901	0.701392
22	37195000	37200000	21	27	68	26	36	65	0.1613	4.23329	0.551461	0.728369
22	37415000	37420000	10	21	18	13	16	23	0.0642226	3.10399	0.886161	0.955013
22	37420000	37425000	3	8	24	20	34	43	1.55419	3.41545	4.18793e-05	0.000727304
22	37510000	37515000	14	20	26	18	22	30	0.230509	3.43513	0.525342	0.708311
22	37515000	37520000	18	21	26	6	27	47	0.127594	3.53313	0.903578	0.965051
22	37555000	37560000	7	31	39	8	16	18	-0.82901	3.28682	0.0667731	0.181231
22	37600000	37605000	38	63	94	30	47	114	-0.108821	4.86862	0.655385	0.807014
22	37605000	37610000	201	198	360	127	280	398	0.014899	6.8889	0.964527	0.99558
22	37630000	37635000	11	14	47	2	14	11	-1.34672	3.01966	0.00444592	0.02602
22	37635000	37640000	16	22	64	17	20	32	-0.463563	3.75602	0.256365	0.446679
22	37650000	37655000	30	53	93	53	96	111	0.613973	5.07779	0.00669738	0.0350467
22	37655000	37660000	53	70	138	71	127	218	0.650655	5.66344	0.000852259	0.00762551
22	37680000	37685000	27	42	96	23	48	70	-0.206494	4.54023	0.493147	0.680383
22	37685000	37690000	14	16	36	20	42	43	0.701191	3.77942	0.0290835	0.101308
22	37740000	37745000	78	99	131	83	126	159	0.255557	5.74471	0.230237	0.415333
22	37745000	37750000	26	52	65	36	68	47	0.171217	4.5701	0.532699	0.714187
22	37795000	37800000	12	25	41	4	13	23	-1.00712	3.25689	0.00820324	0.0405909
22	37800000	37805000	117	139	279	66	155	330	-0.0688008	6.29868	0.678099	0.823798
22	37805000	37810000	135	122	234	82	152	212	-0.176271	6.17613	0.366407	0.563438
22	37845000	37850000	113	140	320	114	223	399	0.340583	6.57908	0.059611	0.167972
22	37850000	37855000	5	13	27	11	20	28	0.426734	3.09829	0.248033	0.437125
22	37900000	37905000	60	71	102	64	126	158	0.541106	5.49923	0.0117083	0.0530435
22	37905000	37910000	68	96	107	81	167	182	0.626226	5.78548	0.0050168	0.0285266
22	37950000	37955000	138	176	285	147	233	384	0.32642	6.69906	0.0625617	0.173568
22	38050000	38055000	25	25	45	34	72	63	0.855358	4.40278	0.00399988	0.0240744
22	38055000	38060000	32	53	67	61	154	147	1.24007	5.32067	3.39189e-07	1.54789e-05
22	38195000	38200000	45	67	123	37	67	111	-0.145257	5.09379	0.535131	0.715837
22	38200000	38205000	49	66	141	50	76	132	0.0254791	5.2818	0.86296	0.941945
22	38205000	38210000	5	12	29	7	8	4	-1.05429	2.5239	0.124671	0.276336
22	38265000	38270000	102	88	154	124	210	246	0.751296	6.19032	0.000425858	0.00451648
22	38270000	38275000	70	95	165	73	117	194	0.204573	5.76361	0.281391	0.474868
22	38310000	38315000	63	70	140	59	96	113	0.0171723	5.39948	0.877215	0.950247
22	38315000	38320000	35	57	71	32	57	104	0.168441	4.77945	0.532992	0.714503
22	38330000	38335000	18	27	25	4	7	27	-1.07922	3.16728	0.00855105	0.0418585
22	38335000	38340000	14	12	22	4	6	12	-1.18207	2.62105	0.0141227	0.0605486
22	38445000	38450000	3	11	23	15	26	13	0.778111	2.96535	0.0900884	0.221151
22	38450000	38455000	41	45	70	60	115	138	0.985564	5.19696	1.87684e-05	0.000387463
22	38455000	38460000	30	31	44	26	44	91	0.507626	4.3711	0.0910354	0.222739
22	38495000	38500000	34	78	103	31	49	67	-0.529514	4.81804	0.0514961	0.151771
22	38500000	38505000	370	341	909	194	476	792	-0.204736	7.79978	0.276234	0.469481
22	38505000	38510000	56	71	172	51	83	157	-0.0319038	5.45546	0.938989	0.984356
22	38560000	38565000	4	8	27	5	6	3	-1.25201	2.26866	0.087968	0.217898
22	38565000	38570000	19	40	68	8	15	38	-1.10286	3.86914	0.000743487	0.00687461
22	38650000	38655000	94	124	173	80	179	324	0.453485	6.17894	0.0214035	0.0812983
22	38655000	38660000	84	121	150	88	161	268	0.460217	6.05518	0.0183901	0.0727806
22	38675000	38680000	69	67	140	45	101	146	0.0361574	5.43028	0.893746	0.958841
22	38680000	38685000	66	83	125	88	151	134	0.511547	5.69553	0.0284973	0.0998684
22	38690000	38695000	10	25	22	38	62	54	1.49156	4.11484	2.13904e-05	0.000428288
22	38695000	38700000	150	149	279	153	270	471	0.565247	6.79017	0.00161586	0.0123822
22	38700000	38705000	177	145	364	148	282	488	0.371072	6.89501	0.0513669	0.151573
22	38705000	38710000	142	127	271	102	194	324	0.14107	6.44734	0.472413	0.663527
22	38745000	38750000	8	10	11	9	25	19	0.835204	2.83164	0.0871551	0.21661
22	38785000	38790000	64	77	139	90	133	136	0.452367	5.6675	0.0439311	0.135266
22	38790000	38795000	66	117	167	117	178	158	0.50212	6.00644	0.0299821	0.103591
22	38865000	38870000	76	71	100	99	164	224	0.927654	5.85076	2.40617e-05	0.000466824
22	38870000	38875000	90	126	151	106	136	209	0.288137	6.01783	0.165584	0.335087
22	39140000	39145000	45	46	116	41	53	128	0.0799626	5.012	0.732725	0.860401
22	39145000	39150000	48	98	163	48	117	144	0.0103993	5.53702	0.942914	0.986066
22	39150000	39155000	30	37	67	27	48	49	-0.0772706	4.3605	0.898409	0.961913
22	39235000	39240000	9	25	17	4	7	8	-1.47226	2.64055	0.00796097	0.0397937
22	39240000	39245000	8	32	31	9	20	23	-0.457416	3.34036	0.313051	0.509106
22	39310000	39315000	50	58	94	49	90	77	0.146242	5.06298	0.535853	0.716496
22	39315000	39320000	61	79	130	49	99	171	0.174024	5.47391	0.435947	0.630365
22	39345000	39350000	31	37	74	19	42	59	-0.266515	4.34685	0.339164	0.536044
22	39350000	39355000	15	24	48	28	61	55	0.791956	4.19404	0.0084776	0.0416191
22	39395000	39400000	16	31	61	23	50	55	0.29164	4.20293	0.271961	0.464847
22	39400000	39405000	16	27	41	34	54	55	0.829445	4.19279	0.00502271	0.0285537
22	39495000	39500000	52	73	117	52	94	159	0.289028	5.377	0.163712	0.332806
22	39500000	39505000	95	113	195	112	199	229	0.450185	6.1986	0.0199133	0.0770885
22	39510000	39515000	19	28	59	27	44	39	0.164726	4.11255	0.533387	0.714758
22	39515000	39520000	131	114	267	117	207	348	0.359459	6.47453	0.0558225	0.16024
22	39520000	39525000	89	93	133	78	145	160	0.258613	5.78951	0.242066	0.430065
22	39525000	39530000	26	38	74	10	37	76	-0.269626	4.29536	0.296736	0.491705
22	39530000	39535000	11	18	32	6	16	54	0.161951	3.41872	0.804234	0.906204
22	39995000	40000000	6	8	20	1	1	1	-3.32545	1.86351	2.15091e-05	0.000429975
22	40035000	40040000	16	26	64	13	16	44	-0.531111	3.79444	0.144185	0.304284
22	40040000	40045000	59	62	133	55	78	150	0.139088	5.35269	0.510239	0.695712
22	40170000	40175000	51	80	111	17	61	136	-0.354936	5.07931	0.125371	0.277409
22	40175000	40180000	149	184	269	91	195	354	-0.032706	6.54037	0.812294	0.911359
22	40180000	40185000	6	12	17	9	19	28	0.638842	2.93424	0.122431	0.272849
22	40340000	40345000	174	173	363	128	213	359	-0.0445638	6.73437	0.823357	0.918316
22	40345000	40350000	70	100	178	66	133	206	0.191979	5.82087	0.312596	0.508515
22	40365000	40370000	36	36	89	14	41	116	-0.066318	4.60646	0.757673	0.876742
22	40370000	40375000	28	45	62	19	43	91	0.0702725	4.45689	0.900606	0.963235
22	40630000	40635000	191	162	379	163	303	523	0.38115	7.0029	0.0415396	0.129983
22	40635000	40640000	108	125	236	91	211	307	0.326699	6.33105	0.0749191	0.19546
22	40645000	40650000	10	9	24	7	11	32	0.141964	2.94107	0.805519	0.90708
22	40675000	40680000	16	27	30	36	69	39	1.07706	4.17091	0.00310475	0.0199035
22	40810000	40815000	43	54	106	52	89	135	0.441158	5.19509	0.0356407	0.116846
22	40815000	40820000	86	74	153	56	78	137	-0.235743	5.50008	0.305907	0.501582
22	40850000	40855000	113	154	303	104	204	218	-0.0500329	6.38786	0.861609	0.941086
22	40855000	40860000	87	114	164	91	172	187	0.307779	5.99788	0.128391	0.28128
22	41015000	41020000	86	90	213	34	69	100	-0.939826	5.48295	1.20306e-05	0.000275584
22	41020000	41025000	53	42	129	24	45	72	-0.665817	4.79602	0.0107077	0.0495336
22	41085000	41090000	54	62	159	38	49	169	-0.172201	5.27286	0.51182	0.69688
22	41090000	41095000	180	246	359	87	193	312	-0.497536	6.69905	0.00409563	0.0245209
22	41280000	41285000	126	111	229	95	154	312	0.189306	6.27044	0.349636	0.546789
22	41285000	41290000	29	63	82	20	54	100	-0.0956094	4.71462	0.665403	0.814389
22	41295000	41300000	48	74	130	46	91	145	0.137159	5.33164	0.506281	0.692141
22	41300000	41305000	96	118	169	88	165	253	0.336596	6.08949	0.0766126	0.198604
22	41375000	41380000	30	54	116	55	74	185	0.644333	5.24253	0.00612135	0.0329352
22	41380000	41385000	50	76	147	74	122	213	0.581919	5.67536	0.0027731	0.0183368
22	41405000	41410000	31	44	111	27	66	99	0.0514522	4.81856	0.807323	0.908293
22	41410000	41415000	41	92	161	63	112	200	0.355608	5.63015	0.0850069	0.21329
22	41435000	41440000	57	80	135	52	83	119	-0.0922884	5.34487	0.735817	0.862453
22	41440000	41445000	600	527	1120	399	639	990	-0.15854	8.35358	0.389354	0.586423
22	41445000	41450000	76	103	249	76	140	207	0.0288283	5.98273	0.83415	0.924132
22	41535000	41540000	32	52	102	35	70	100	0.148549	4.89315	0.4824	0.67221
22	41540000	41545000	55	49	120	48	91	140	0.297996	5.25611	0.174346	0.346668
22	41580000	41585000	51	51	94	60	111	100	0.516759	5.21671	0.0340977	0.113288
22	41585000	41590000	46	63	106	49	82	129	0.255476	5.18899	0.223666	0.407507
22	41615000	41620000	218	184	361	129	261	465	0.0508667	6.92405	0.829149	0.921531
22	41680000	41685000	96	107	201	79	133	184	-0.0258144	5.9453	0.951724	0.989894
22	41685000	41690000	78	117	201	77	129	174	-0.0329664	5.89423	0.950491	0.989255
22	41795000	41800000	46	58	121	42	80	121	0.104734	5.15032	0.613241	0.776857
22	41800000	41805000	37	56	121	42	57	94	-0.0985281	4.95953	0.819252	0.915466
22	41825000	41830000	39	61	122	54	89	136	0.356092	5.24989	0.084609	0.212653
22	41830000	41835000	212	278	427	164	289	443	-0.0698547	7.11143	0.695449	0.834739
22	41835000	41840000	5	16	25	9	18	21	0.0943104	2.97824	0.810118	0.90982
22	41910000	41915000	13	28	28	21	53	91	1.1445	4.17126	0.000299318	0.00342735
22	41915000	41920000	18	22	24	6	12	20	-0.854285	3.10901	0.0331461	0.111168
22	41940000	41945000	52	59	125	74	106	132	0.476471	5.42211	0.0291526	0.101468
22	41945000	41950000	35	27	103	49	103	110	0.753667	5.03003	0.00364815	0.0224822
22	42065000	42070000	31	47	113	48	96	135	0.582267	5.14208	0.00853338	0.0418369
22	42070000	42075000	22	24	46	19	33	54	0.170077	3.96837	0.588797	0.757947
22	42075000	42080000	13	31	36	24	26	39	0.196425	3.78465	0.531084	0.712755
22	42080000	42085000	45	50	50	31	62	72	0.097095	4.64352	0.810034	0.90982
22	42085000	42090000	45	74	184	57	95	200	0.23238	5.57494	0.284268	0.478067
22	42260000	42265000	27	47	48	31	53	64	0.252969	4.4359	0.380126	0.577834
22	42265000	42270000	74	63	139	60	97	192	0.2762	5.56194	0.205015	0.385228
22	42270000	42275000	10	20	41	8	22	34	-0.163305	3.42516	0.687942	0.830491
22	42360000	42365000	50	68	101	70	123	141	0.624639	5.44006	0.00418541	0.0249152
22	42365000	42370000	63	75	122	74	139	145	0.483763	5.60198	0.0250321	0.0910417
22	42605000	42610000	26	37	66	19	58	74	0.183728	4.42709	0.517912	0.702155
22	42610000	42615000	23	25	56	16	23	68	-0.0368359	4.02043	0.882816	0.953052
22	42710000	42715000	5	8	21	10	11	7	-0.0795534	2.47963	1	1
22	42715000	42720000	89	105	152	111	194	252	0.664663	6.13742	0.000697758	0.00655994
22	43080000	43085000	39	46	82	35	71	105	0.298392	4.86157	0.200566	0.37982
22	43085000	43090000	53	74	132	40	92	189	0.21509	5.41564	0.358823	0.555804
22	43105000	43110000	10	28	28	12	31	63	0.558835	3.7483	0.135897	0.292503
22	43405000	43410000	4	26	9	14	20	24	0.536423	3.06035	0.302798	0.498386
22	43410000	43415000	16	18	16	23	28	20	0.568484	3.38862	0.209974	0.391168
22	43805000	43810000	63	65	104	68	115	161	0.536266	5.48931	0.0121739	0.054545
22	43810000	43815000	68	92	162	92	210	156	0.59264	5.93733	0.0106617	0.0493694
22	43855000	43860000	50	62	67	83	127	102	0.859756	5.3427	0.0024643	0.0168842
22	43860000	43865000	33	37	39	34	60	65	0.500165	4.44332	0.102267	0.241593
22	43915000	43920000	18	29	72	27	48	87	0.457277	4.41115	0.0818623	0.208042
22	43920000	43925000	64	90	194	81	154	242	0.463477	5.93875	0.0134212	0.0584835
22	43950000	43955000	64	98	155	58	107	199	0.141591	5.67378	0.488535	0.676995
22	44325000	44330000	16	18	26	21	31	79	1.01215	3.89793	0.0027481	0.0182245
22	44330000	44335000	5	15	16	13	18	30	0.742457	3.02682	0.0835574	0.210837
22	44660000	44665000	13	37	27	34	60	69	1.06212	4.27003	0.00120443	0.00990802
22	44665000	44670000	29	46	38	64	108	159	1.47491	5.11878	1.14322e-08	9.04734e-07
22	44695000	44700000	6	20	11	4	11	17	-0.339587	2.60454	0.477462	0.668131
22	44700000	44705000	7	14	21	7	8	13	-0.569117	2.61743	0.287846	0.48205
22	45000000	45005000	81	87	175	88	136	209	0.342795	5.8952	0.0719692	0.1903
22	45005000	45010000	175	183	360	129	251	403	0.0770715	6.81539	0.672635	0.819469
22	45010000	45015000	28	46	58	24	36	68	-0.101326	4.35219	0.723166	0.854348
22	45160000	45165000	149	132	330	83	168	385	-0.049446	6.49775	0.778397	0.88984
22	45260000	45265000	22	29	65	10	28	40	-0.589981	3.91836	0.0561875	0.160937
22	45265000	45270000	19	30	43	19	24	37	-0.199096	3.7995	0.615568	0.778396
22	45300000	45305000	9	17	29	6	17	31	-0.0858823	3.14883	0.878276	0.950778
22	45305000	45310000	49	59	123	34	92	184	0.322824	5.30427	0.184752	0.360032
22	45310000	45315000	91	95	208	59	126	207	-0.0521121	5.87382	0.78347	0.892879
22	45410000	45415000	14	32	38	8	11	8	-1.57382	3.22633	0.000760507	0.00698449
22	45665000	45670000	117	136	254	56	154	280	-0.164673	6.19253	0.347802	0.545007
22	45670000	45675000	93	115	227	93	193	358	0.500746	6.30484	0.00662473	0.0347757
22	45970000	45975000	13	30	38	25	22	45	0.218448	3.80609	0.470305	0.661645
22	45975000	45980000	23	33	77	31	50	52	0.103375	4.38618	0.62998	0.788632
22	46030000	46035000	42	59	81	20	67	103	-0.054653	4.82354	0.75286	0.873464
22	46035000	46040000	15	15	37	10	17	40	-0.0540306	3.41965	0.946785	0.988016
22	46065000	46070000	40	52	53	41	50	90	0.253528	4.70452	0.37379	0.571552
22	46070000	46075000	19	31	35	27	47	68	0.6946	4.17303	0.0186978	0.0735995
22	46145000	46150000	64	72	96	60	117	179	0.5305	5.50323	0.0154386	0.0644341
22	46240000	46245000	26	18	42	17	39	48	0.231644	3.92314	0.499677	0.686062
22	46245000	46250000	44	48	131	39	76	136	0.162213	5.13855	0.470769	0.662222
22	46250000	46255000	20	24	70	11	29	38	-0.520694	3.8967	0.128368	0.281252
22	46260000	46265000	23	37	88	17	33	53	-0.497843	4.26197	0.102761	0.242416
22	46265000	46270000	30	49	104	17	27	73	-0.682853	4.49394	0.0138844	0.0597934
22	46290000	46295000	41	54	126	29	64	90	-0.261976	4.93049	0.291484	0.486026
22	46295000	46300000	25	53	118	21	61	59	-0.39787	4.67123	0.195507	0.373158
22	46330000	46335000	67	65	137	70	142	188	0.557363	5.67468	0.00628741	0.0335155
22	46335000	46340000	46	40	92	54	114	107	0.666751	5.15095	0.00644863	0.0340945
22	46530000	46535000	6	25	26	6	17	10	-0.730923	2.9426	0.190276	0.366956
22	46535000	46540000	10	31	26	12	11	14	-0.803722	3.15088	0.117777	0.266068
22	46555000	46560000	8	20	18	9	19	20	0.0331991	3.0011	0.939085	0.984392
22	46570000	46575000	23	33	38	32	51	56	0.566138	4.23994	0.0628968	0.174208
22	46575000	46580000	31	54	57	59	108	101	0.938697	5.03938	0.000408346	0.00436369
22	46730000	46735000	81	100	171	62	115	184	-0.00570235	5.7605	0.981494	1
22	46735000	46740000	40	55	120	59	114	135	0.569413	5.32225	0.00801679	0.0399588
22	46755000	46760000	99	111	237	88	151	263	0.148549	6.15049	0.412436	0.608686
22	46760000	46765000	140	186	298	108	242	315	0.0553038	6.61028	0.773082	0.886357
22	48480000	48485000	17	13	20	14	11	26	-0.0189602	3.10329	1	1
22	48485000	48490000	90	77	147	84	185	323	0.800629	6.07531	8.10215e-05	0.00122799
22	48490000	48495000	14	21	30	16	33	40	0.429889	3.6404	0.221971	0.405432
22	48570000	48575000	33	46	25	26	68	93	0.637449	4.52941	0.0714369	0.189408
22	48575000	48580000	11	20	30	25	29	60	0.890478	3.80098	0.00625596	0.0334079
22	49820000	49825000	103	131	203	94	170	224	0.144523	6.15975	0.433174	0.627914
22	49825000	49830000	61	84	93	33	69	122	-0.215673	5.16096	0.308336	0.504149
22	49840000	49845000	16	51	41	6	10	11	-2.0161	3.48999	6.59441e-06	0.000172865
22	49845000	49850000	23	78	78	42	68	108	0.269754	4.93988	0.301554	0.49702
22	49850000	49855000	34	60	72	44	70	82	0.253687	4.84695	0.304892	0.50054
22	49855000	49860000	5	14	21	8	9	17	-0.214953	2.67813	0.779653	0.890625
22	49910000	49915000	30	39	72	48	62	114	0.668319	4.8199	0.00498136	0.0283703
22	49915000	49920000	78	69	126	83	152	174	0.578242	5.7436	0.00804225	0.040016
22	49955000	49960000	88	93	198	111	182	199	0.453972	6.08859	0.0259157	0.0932653
22	49960000	49965000	79	80	113	75	143	174	0.478321	5.70607	0.0294658	0.102387
22	50180000	50185000	44	68	98	78	117	148	0.742546	5.44262	0.000768505	0.00702854
22	50185000	50190000	40	36	70	47	82	83	0.569405	4.83489	0.0287165	0.100389
22	50195000	50200000	47	40	90	46	77	122	0.444569	5.02347	0.0548354	0.1582
22	50200000	50205000	78	87	112	68	114	132	0.156339	5.56052	0.491568	0.679374
22	50235000	50240000	38	48	85	40	68	66	0.0818481	4.77584	0.683883	0.82761
22	50240000	50245000	75	123	201	108	149	204	0.277362	6.06062	0.150159	0.312978
22	50245000	50250000	126	114	306	91	174	273	-0.0214817	6.3345	0.939403	0.984542
22	50250000	50255000	36	39	79	25	52	47	-0.275651	4.46088	0.382178	0.579594
22	50255000	50260000	49	68	53	124	172	181	1.49362	5.73497	1.06268e-07	6.08136e-06
22	50260000	50265000	23	24	37	54	67	105	1.43066	4.62442	2.6564e-07	1.28494e-05
22	50265000	50270000	30	49	47	18	39	61	-0.203005	4.27551	0.457492	0.65035
22	50300000	50305000	99	121	160	89	174	244	0.346629	6.09859	0.0789508	0.202794
22	50305000	50310000	22	17	36	23	30	22	0.111557	3.65287	0.727788	0.857632
22	50475000	50480000	63	77	79	50	67	81	-0.167563	5.08887	0.579786	0.751309
22	50480000	50485000	32	29	27	13	27	23	-0.573392	3.6728	0.150188	0.312978
22	50500000	50505000	38	45	75	101	158	121	1.39825	5.46044	3.93488e-07	1.72941e-05
22	50505000	50510000	41	70	162	106	165	241	0.998074	5.88961	1.64574e-06	5.66895e-05
22	50515000	50520000	6	9	12	10	20	18	0.834162	2.71512	0.0739711	0.193714
22	50520000	50525000	70	77	154	118	210	271	1.01403	6.11208	1.3395e-07	7.44858e-06
22	50525000	50530000	89	114	233	81	132	257	0.0844113	6.07322	0.636885	0.793644
22	50530000	50535000	19	57	37	3	5	9	-2.82051	3.44989	7.74625e-09	6.41451e-07
22	50555000	50560000	22	30	33	23	51	64	0.628897	4.15134	0.0418908	0.130771
22	50560000	50565000	38	49	71	59	102	144	0.921986	5.16893	3.58523e-05	0.000638145
22	50575000	50580000	49	100	145	70	148	163	0.40353	5.69462	0.0553947	0.159341
22	50580000	50585000	64	95	167	131	189	243	0.866446	6.11575	1.70119e-05	0.000358713
22	50590000	50595000	14	10	27	10	19	17	-0.114547	3.03898	0.880715	0.951866
22	50595000	50600000	160	153	212	199	373	443	0.896588	6.92129	1.50967e-05	0.000327724
22	50600000	50605000	42	73	78	111	185	194	1.37388	5.76871	8.47824e-09	6.97447e-07
22	50620000	50625000	42	42	70	74	113	158	1.15688	5.29068	4.01017e-07	1.75633e-05
22	50625000	50630000	51	51	65	36	72	127	0.361603	4.96046	0.178561	0.352097
22	50690000	50695000	25	33	56	29	70	53	0.459177	4.40768	0.120837	0.270513
22	50695000	50700000	56	48	69	72	113	64	0.632189	5.14838	0.0520024	0.152752
1	910000	920000	28	9	24	23	43	73	0.94209	5.42371	0.00661599	0.04977
1	915000	925000	15	28	49	28	62	111	0.956354	5.89774	0.00018939	0.00372718
1	920000	930000	19	18	30	20	33	80	0.766466	5.39492	0.014364	0.084895
1	925000	935000	33	18	45	83	148	150	1.88216	6.65905	1.25709e-13	8.82089e-11
1	945000	955000	26	41	65	56	102	63	0.73827	6.26495	0.00609954	0.0470863
1	950000	960000	9	8	15	10	20	14	0.354525	4.17584	0.402293	0.661174
1	955000	965000	21	19	63	23	53	49	0.218217	5.59501	0.410432	0.667991
1	960000	970000	12	16	19	15	21	27	0.28008	4.64989	0.478259	0.725139
1	985000	995000	12	12	27	9	9	25	-0.392052	4.41842	0.379942	0.642194
1	990000	1000000	10	8	23	20	30	43	1.06411	4.88109	0.00127401	0.015674
1	995000	1005000	15	18	21	9	18	45	0.166105	4.79139	0.82929	0.945549
1	1000000	1010000	11	14	42	20	36	58	0.657984	5.25635	0.0234802	0.117771
1	1005000	1015000	20	13	21	13	22	26	0.00178006	4.7156	1	1
1	1010000	1020000	20	24	38	18	38	47	0.175872	5.32559	0.589022	0.805744
1	1020000	1030000	51	36	99	63	104	78	0.384432	6.54352	0.122184	0.339012
1	1030000	1040000	8	6	21	26	26	81	1.76672	5.14338	5.25887e-07	3.60228e-05
1	1055000	1065000	3	16	8	15	32	20	1.19972	4.45409	0.0090318	0.0605999
1	1220000	1230000	50	58	105	58	88	79	0.0318936	6.565	0.838811	0.950229
1	1230000	1240000	21	18	55	23	27	44	-0.0783187	5.34141	0.955141	1
1	1260000	1270000	17	40	59	33	58	60	0.305846	5.83403	0.203299	0.456615
1	1270000	1280000	13	25	50	30	55	67	0.700899	5.6624	0.00572874	0.0450964
1	1295000	1305000	44	37	65	50	90	88	0.522038	6.33352	0.0334567	0.149925
1	1305000	1315000	46	63	91	62	83	135	0.350371	6.66178	0.0937714	0.289202
1	1310000	1320000	7	13	23	8	33	24	0.476213	4.59605	0.21302	0.467867
1	1335000	1345000	17	22	29	19	40	35	0.335793	5.16637	0.30223	0.569135
1	1345000	1355000	25	22	36	28	42	42	0.319432	5.43391	0.274738	0.53995
1	1360000	1370000	9	13	29	6	14	15	-0.647941	4.30664	0.13097	0.353088
1	1385000	1395000	45	59	116	67	94	113	0.263151	6.70754	0.187825	0.437186
1	1390000	1400000	4	18	33	12	22	21	-0.0397963	4.62121	1	1
1	1395000	1405000	136	121	262	114	211	288	0.102066	7.86896	0.594459	0.809744
1	1530000	1540000	22	15	23	14	35	48	0.471785	5.10317	0.20889	0.462718
1	1535000	1545000	7	8	15	12	29	17	0.86752	4.35737	0.0442182	0.179923
1	1540000	1550000	24	19	28	15	39	40	0.214146	5.1862	0.591901	0.807332
1	1565000	1575000	15	7	20	18	24	23	0.539769	4.62326	0.165022	0.405474
1	1575000	1585000	11	19	17	12	33	27	0.449577	4.7501	0.28322	0.549045
1	1600000	1610000	16	12	25	35	53	47	1.27711	5.37934	7.0691e-05	0.00175495
1	1605000	1615000	25	29	51	20	50	104	0.501581	5.83473	0.0794537	0.261001
1	1615000	1625000	22	21	30	28	41	70	0.751583	5.51235	0.0117134	0.0734081
1	1765000	1775000	16	26	29	13	46	45	0.364201	5.24586	0.290786	0.556337
1	1775000	1785000	18	25	37	30	39	42	0.390595	5.39949	0.163296	0.402856
1	1875000	1885000	18	35	30	17	34	46	0.0333144	5.30173	1	1
1	1880000	1890000	25	26	88	22	50	68	-0.0749339	5.84456	0.860998	0.960155
1	1885000	1895000	8	11	18	9	13	25	0.189622	4.27618	0.632212	0.834349
1	1890000	1900000	15	32	41	21	51	46	0.30375	5.47593	0.292186	0.557705
1	1895000	1905000	10	8	18	7	22	30	0.533172	4.42217	0.242582	0.504012
1	1905000	1915000	6	6	22	12	13	20	0.343774	4.1995	0.342421	0.609403
1	2190000	2200000	8	13	16	5	21	18	0.0823102	4.23808	1	1
1	2215000	2225000	20	37	24	14	36	43	-0.0394316	5.26498	0.87163	0.965005
1	2220000	2230000	13	24	41	9	22	23	-0.646336	4.86714	0.065871	0.232862
1	2225000	2235000	17	11	35	13	32	31	0.155002	4.93529	0.635942	0.836022
1	2230000	2240000	12	31	47	15	31	9	-0.66431	5.02618	0.150199	0.383614
1	2380000	2390000	25	38	75	39	93	107	0.676113	6.27991	0.00281697	0.0278048
1	2390000	2400000	14	13	25	21	33	34	0.65348	4.9664	0.0432908	0.177213
1	2400000	2410000	11	18	24	17	35	32	0.543781	4.93168	0.100042	0.300701
1	2410000	2420000	7	20	25	19	29	42	0.666817	4.9621	0.031068	0.142516
1	2515000	2525000	4	16	14	21	23	14	0.797995	4.44623	0.0692928	0.240457
1	3610000	3620000	25	35	94	33	71	71	0.13847	6.09532	0.488843	0.733426
1	3615000	3625000	14	16	33	24	42	33	0.592933	5.16499	0.0513762	0.198529
1	3620000	3630000	14	15	39	37	60	27	0.947583	5.42375	0.0058597	0.0458083
1	3625000	3635000	27	22	37	56	69	51	1.01985	5.88122	0.00127722	0.0156772
1	3635000	3645000	3	13	10	19	32	16	1.34023	4.45165	0.00341868	0.0316356
1	3640000	3650000	2	9	22	4	3	5	-1.45927	3.51946	0.0343034	0.152377
1	3645000	3655000	2	11	22	6	31	14	0.511162	4.30171	0.257934	0.521998
1	3650000	3660000	13	24	32	6	11	18	-1.12949	4.56361	0.00158811	0.0182167
1	3735000	3745000	66	51	114	62	100	81	0.0243657	6.68689	0.879452	0.969236
1	3745000	3755000	27	33	51	27	44	59	0.0876458	5.69905	0.766159	0.912102
1	5980000	5990000	40	41	114	47	100	154	0.5007	6.64206	0.0177326	0.0970179
1	5990000	6000000	24	20	68	40	83	83	0.819828	6.05571	0.00112565	0.014361
1	6185000	6195000	38	58	92	35	92	92	0.0881517	6.41158	0.705424	0.878666
1	6195000	6205000	45	44	78	31	49	78	-0.24018	6.11342	0.308028	0.57595
1	6235000	6245000	14	18	31	14	33	37	0.273608	5.00953	0.4069	0.664955
1	6250000	6260000	34	40	63	43	83	69	0.415706	6.16508	0.0933669	0.288304
1	6260000	6270000	26	24	48	26	71	89	0.750315	5.88705	0.00434169	0.0372781
1	6380000	6390000	38	45	76	29	68	101	0.137363	6.21269	0.634507	0.835664
1	6390000	6400000	58	73	98	36	58	109	-0.374473	6.51204	0.0749493	0.251948
1	6480000	6490000	11	17	37	23	38	60	0.776106	5.3054	0.0047457	0.0396593
1	6485000	6495000	10	14	28	11	24	39	0.355633	4.78378	0.312086	0.579861
1	6490000	6500000	10	13	25	10	29	26	0.310338	4.66051	0.430216	0.687055
1	6570000	6580000	24	11	37	23	66	60	0.903683	5.56085	0.00363184	0.0330067
1	6580000	6590000	16	18	42	30	39	54	0.611885	5.4255	0.0231154	0.116458
1	6590000	6600000	13	22	52	19	26	37	-0.152275	5.18898	0.853638	0.957354
1	6600000	6610000	111	96	236	63	156	280	-0.0385799	7.54993	0.812831	0.936685
1	6610000	6620000	112	106	201	70	143	232	-0.110583	7.47116	0.539479	0.769964
1	6615000	6625000	17	13	33	18	40	48	0.610306	5.19065	0.0495925	0.193808
1	6690000	6700000	46	60	102	31	70	94	-0.24835	6.39466	0.242322	0.503729
1	6770000	6780000	41	48	71	25	57	109	0.027501	6.18427	1	1
1	6775000	6785000	1	10	22	5	13	21	0.141292	4.05623	0.760182	0.908765
1	6780000	6790000	17	11	35	8	15	49	-0.0289792	4.85619	0.893237	0.97684
1	6785000	6795000	15	16	13	9	21	26	0.12068	4.52638	1	1
1	7760000	7770000	31	41	69	24	54	80	-0.00105989	5.96775	1	1
1	7770000	7780000	117	132	268	77	189	207	-0.253634	7.66947	0.183215	0.430313
1	7780000	7790000	9	10	13	23	23	28	1.12292	4.61452	0.00415411	0.0360649
1	7950000	7960000	17	20	35	9	42	51	0.306136	5.21128	0.425799	0.683166
1	7960000	7970000	12	19	52	21	44	71	0.598457	5.50356	0.0274101	0.130503
1	8015000	8025000	40	46	78	30	60	138	0.244981	6.31642	0.376788	0.640006
1	8025000	8035000	6	5	18	11	11	28	0.663834	4.18616	0.101956	0.304041
1	8690000	8700000	44	55	99	14	51	46	-0.978994	6.03542	8.03741e-05	0.00192642
1	8700000	8710000	38	55	59	23	54	84	-0.1442	6.05321	0.493387	0.73639
1	8805000	8815000	54	69	118	17	42	96	-0.859677	6.35156	0.000119141	0.00262808
1	8815000	8825000	37	52	82	32	49	89	-0.16532	6.16319	0.492564	0.735974
1	8865000	8875000	53	61	156	51	98	130	-0.0392154	6.81104	0.955429	1
1	8875000	8885000	48	46	141	45	78	138	0.0445531	6.64739	0.813794	0.937176
1	9125000	9135000	13	8	22	5	8	10	-1.02805	3.9931	0.0340133	0.151684
1	9235000	9245000	4	8	22	4	15	10	-0.289666	3.91366	0.668922	0.857173
1	9280000	9290000	19	13	16	24	33	41	0.86285	5.0385	0.0165566	0.093046
1	9290000	9300000	37	45	37	70	93	110	1.04669	6.42521	0.000122471	0.00267444
1	9575000	9585000	4	10	11	15	26	36	1.47027	4.5232	0.000151289	0.00314145
1	9585000	9595000	17	24	39	41	53	54	0.839572	5.64392	0.00285697	0.0280582
1	9675000	9685000	25	37	45	10	26	30	-0.871938	5.25339	0.00284808	0.027999
1	9685000	9695000	24	28	30	20	30	30	-0.181846	5.19283	0.606669	0.817733
1	9810000	9820000	43	35	64	29	62	92	0.170895	6.09805	0.546022	0.775042
1	9820000	9830000	18	28	50	23	50	47	0.224414	5.53702	0.37427	0.637857
1	9895000	9905000	11	17	30	9	31	29	0.113734	4.80842	0.767949	0.91297
1	9900000	9910000	7	8	10	14	18	36	1.26404	4.40536	0.00217224	0.0229149
1	9905000	9915000	11	13	29	13	22	29	0.154414	4.70555	0.633594	0.835486
1	9910000	9920000	5	9	19	15	22	30	0.917401	4.49825	0.0112641	0.0713614
1	10020000	10030000	20	26	34	12	25	52	-0.0624461	5.18786	0.756207	0.906556
1	10030000	10040000	38	51	76	29	82	98	0.163377	6.28461	0.524986	0.760839
1	10200000	10210000	44	59	78	27	57	108	-0.137889	6.28024	0.460459	0.711709
1	10210000	10220000	29	37	57	44	80	119	0.823635	6.25233	0.000283183	0.00512677
1	10420000	10430000	4	3	16	5	12	24	0.687094	3.9104	0.178824	0.425178
1	10430000	10440000	7	10	23	12	18	31	0.483088	4.50203	0.190306	0.440261
1	10680000	10690000	20	18	30	7	18	19	-0.793172	4.672	0.022569	0.114671
1	10690000	10700000	12	32	26	14	30	25	-0.158715	4.96811	0.709569	0.881338
1	10780000	10790000	8	8	23	7	12	19	-0.156712	4.16122	0.842146	0.95194
1	10785000	10795000	26	20	70	23	42	60	0.0110605	5.66168	0.961475	1
1	10790000	10800000	12	26	39	14	20	41	-0.181537	5.04357	0.639826	0.838077
1	10795000	10805000	24	20	51	17	29	51	-0.117212	5.35946	0.726772	0.891132
1	11045000	11055000	19	23	58	18	29	44	-0.238178	5.35063	0.519996	0.757328
1	11055000	11065000	19	15	40	13	32	26	-0.161053	5.00168	0.696936	0.873955
1	11085000	11095000	15	11	18	12	20	27	0.253696	4.55859	0.624309	0.829463
1	11095000	11105000	19	23	45	14	34	53	0.0523074	5.32155	0.903294	0.981871
1	11465000	11475000	10	11	28	23	31	39	0.846019	4.96936	0.00770886	0.0550027
1	11470000	11480000	18	19	18	27	34	35	0.675669	5.10094	0.0584769	0.216158
1	11475000	11485000	31	45	102	67	104	80	0.538455	6.52088	0.0245283	0.120729
1	11480000	11490000	20	32	28	25	68	46	0.640836	5.58831	0.0496313	0.193885
1	11640000	11650000	7	11	7	9	15	34	0.9654	4.25716	0.0434837	0.177716
1	11650000	11660000	17	14	32	28	30	70	0.874169	5.35189	0.00372316	0.0334345
1	11655000	11665000	10	8	13	7	19	28	0.599444	4.28868	0.218601	0.474537
1	11670000	11680000	27	24	51	25	56	43	0.186396	5.61864	0.509354	0.749558
1	11680000	11690000	52	67	152	41	70	160	-0.158393	6.76331	0.4716	0.719938
1	11690000	11700000	33	33	30	10	23	55	-0.458861	5.32892	0.113839	0.325264
1	11725000	11735000	13	16	29	15	27	30	0.191587	4.85593	0.557056	0.783166
1	11735000	11745000	6	6	13	5	18	23	0.704152	4.05402	0.133772	0.357526
1	11795000	11805000	31	38	87	47	98	131	0.705027	6.46548	0.00100416	0.0132074
1	11805000	11815000	32	31	67	44	72	131	0.768331	6.27702	0.000882479	0.0120764
1	12020000	12030000	10	20	18	12	19	14	-0.201194	4.44891	0.752525	0.904359
1	14585000	14595000	31	34	64	27	54	71	0.0933029	5.89465	0.748264	0.902093
1	14595000	14605000	25	35	67	27	34	68	-0.103295	5.75705	0.774097	0.91659
1	14910000	14920000	15	12	15	12	18	20	0.0879212	4.42981	0.868795	0.963397
1	14920000	14930000	27	24	47	18	26	43	-0.3229	5.33387	0.28781	0.553559
1	15140000	15150000	25	48	69	29	49	60	-0.15133	5.90215	0.626169	0.830525
1	15150000	15160000	27	42	41	34	56	86	0.489276	5.93442	0.0733325	0.248542
1	15395000	15405000	5	12	22	5	17	23	0.0629973	4.25928	0.923008	0.991112
1	15400000	15410000	13	27	41	20	33	27	-0.075885	5.15598	1	1
1	15405000	15415000	14	17	17	8	24	39	0.324294	4.72451	0.497334	0.739784
1	15410000	15420000	16	27	26	29	53	28	0.611645	5.33821	0.0721449	0.246322
1	15510000	15520000	11	12	49	20	39	45	0.486662	5.22652	0.0898425	0.281266
1	15515000	15525000	18	18	28	21	42	54	0.706949	5.29407	0.0176184	0.0966615
1	15520000	15530000	9	6	22	10	17	33	0.550149	4.44177	0.158231	0.395319
1	15525000	15535000	36	44	67	40	68	121	0.459002	6.28881	0.0478072	0.189407
1	15605000	15615000	25	27	51	11	38	52	-0.211534	5.43727	0.397839	0.657433
1	15615000	15625000	57	57	101	51	79	127	0.100913	6.63216	0.659903	0.85173
1	15670000	15680000	16	19	41	15	28	47	0.0992716	5.15603	0.744245	0.900555
1	15675000	15685000	2	9	20	4	9	12	-0.390897	3.76579	0.555801	0.782157
1	15680000	15690000	38	45	50	27	48	78	-0.0137641	5.94121	0.899614	0.979967
1	15685000	15695000	9	4	15	3	11	20	0.0816718	3.88769	1	1
1	15745000	15755000	8	12	20	13	23	26	0.510726	4.53431	0.147959	0.380698
1	15755000	15765000	24	20	39	19	32	66	0.300819	5.4123	0.340488	0.607451
1	16145000	16155000	15	26	40	17	26	17	-0.475452	4.99	0.264237	0.528241
1	16155000	16165000	15	14	27	7	17	17	-0.591026	4.47718	0.140873	0.369697
1	16205000	16215000	18	21	40	1	4	8	-2.73119	4.40613	1.28549e-10	3.3427e-08
1	16225000	16235000	19	24	41	30	61	39	0.57555	5.55518	0.0561914	0.21011
1	16340000	16350000	28	40	44	30	53	65	0.23921	5.8155	0.39217	0.652793
1	16350000	16360000	18	24	55	21	39	50	0.0791054	5.46235	0.738246	0.897651
1	16355000	16365000	16	26	58	20	35	52	-0.00472068	5.4532	0.955363	1
1	16365000	16375000	53	65	108	44	70	132	-0.0495838	6.61419	0.797895	0.928959
1	16430000	16440000	35	37	69	32	69	83	0.239934	6.09844	0.319907	0.587314
1	16440000	16450000	26	32	68	39	71	81	0.507982	6.06244	0.0280286	0.132352
1	17000000	17010000	21	32	31	37	95	92	1.2377	6.02883	6.56198e-06	0.000274752
1	17010000	17020000	12	13	32	29	58	51	1.20341	5.3984	5.94278e-05	0.00153855
1	17040000	17050000	19	9	21	12	26	41	0.478697	4.82482	0.254439	0.517771
1	17425000	17435000	44	40	40	16	30	61	-0.513981	5.65931	0.0657827	0.23264
1	17435000	17445000	43	31	59	12	32	60	-0.601491	5.66225	0.0209283	0.108807
1	17530000	17540000	35	26	64	38	61	94	0.487107	6.06392	0.048767	0.191959
1	17540000	17550000	39	37	65	36	56	83	0.160298	6.07473	0.536612	0.768304
1	18095000	18105000	4	11	21	7	19	12	0.0190002	4.12249	0.923378	0.991187
1	18105000	18115000	10	19	26	9	15	15	-0.60791	4.44141	0.13929	0.367295
1	18630000	18640000	8	29	31	2	1	1	-4.07618	4.11115	4.43096e-10	1.02461e-07
1	18890000	18900000	44	67	87	36	91	138	0.212144	6.57377	0.403957	0.662566
1	18900000	18910000	40	50	91	43	72	129	0.273759	6.45316	0.204614	0.457901
1	18940000	18950000	19	44	47	6	8	8	-2.43812	4.90779	5.83178e-10	1.31857e-07
1	18945000	18955000	74	80	186	71	102	143	-0.175646	7.09443	0.453663	0.706481
1	18950000	18960000	12	20	25	3	7	5	-2.04541	4.1131	2.13622e-05	0.000686904
1	18955000	18965000	20	25	46	15	32	69	0.155144	5.4388	0.69705	0.873955
1	19195000	19205000	20	34	45	26	47	43	0.127307	5.5545	0.615634	0.823683
1	19200000	19210000	45	54	102	33	82	132	0.114875	6.51235	0.660349	0.851994
1	19205000	19215000	17	35	41	28	47	45	0.27056	5.54292	0.319034	0.58624
1	19210000	19220000	29	22	52	27	48	61	0.26943	5.67893	0.32692	0.594831
1	19240000	19250000	62	91	184	63	117	142	-0.143974	7.0863	0.546665	0.775299
1	19250000	19260000	22	33	74	25	58	69	0.134684	5.87103	0.557723	0.783526
1	19300000	19310000	36	42	90	65	113	130	0.793683	6.63599	0.000178233	0.00356273
1	19310000	19320000	35	21	63	54	66	59	0.592408	6.03427	0.0344361	0.152726
1	19470000	19480000	16	35	44	16	47	32	-0.107091	5.37448	0.79391	0.92676
1	19585000	19595000	15	24	44	24	42	45	0.329	5.39131	0.213739	0.468635
1	19595000	19605000	35	32	90	36	69	119	0.373824	6.27878	0.10279	0.305712
1	19630000	19640000	9	5	12	7	6	25	0.331566	3.93253	0.598669	0.81248
1	19635000	19645000	0	8	17	0	10	25	0.281428	3.81154	0.736889	0.896794
1	19640000	19650000	10	14	21	6	13	22	-0.30321	4.3078	0.445114	0.700285
1	19870000	19880000	4	13	49	11	21	49	0.228233	4.94122	0.454531	0.707161
1	19880000	19890000	20	21	75	28	78	118	0.823704	6.08673	0.00105786	0.0137023
1	20470000	20480000	33	35	86	18	26	42	-0.945165	5.67567	0.000792038	0.0112081
1	20475000	20485000	78	91	138	57	92	130	-0.290836	6.95897	0.150468	0.384022
1	20480000	20490000	36	41	90	34	62	78	-0.0469182	6.16258	0.936134	0.995692
1	20485000	20495000	14	25	30	30	50	35	0.680238	5.35849	0.0321417	0.145961
1	20620000	20630000	11	13	30	9	19	61	0.491942	4.91508	0.232448	0.490619
1	20630000	20640000	16	22	45	26	37	56	0.412715	5.43573	0.111488	0.321297
1	20650000	20660000	36	47	76	41	88	83	0.302353	6.30073	0.184446	0.431718
1	20660000	20670000	34	47	67	25	65	54	-0.1727	5.97331	0.513079	0.752424
1	20715000	20725000	13	21	24	12	29	27	0.0786543	4.82312	0.886018	0.973184
1	20720000	20730000	21	15	14	22	34	33	0.650007	4.98873	0.102129	0.304367
1	20730000	20740000	10	11	28	14	22	52	0.681332	4.88021	0.0521153	0.200509
1	21165000	21175000	21	35	35	17	26	49	-0.181344	5.32021	0.5291	0.763592
1	21175000	21185000	15	12	20	12	18	19	-0.0757623	4.47975	0.934064	0.995561
1	21280000	21290000	20	20	26	16	28	36	0.105568	5.02504	0.842087	0.95194
1	21290000	21300000	9	17	12	9	15	34	0.369796	4.44897	0.5059	0.747404
1	21330000	21340000	10	14	48	15	44	50	0.51392	5.24889	0.0786399	0.259485
1	21335000	21345000	49	45	87	50	85	121	0.353821	6.51967	0.108957	0.317147
1	21340000	21350000	12	13	28	24	36	63	1.07199	5.23465	0.000297569	0.00532095
1	21345000	21355000	20	32	42	14	33	64	0.0304805	5.4393	1	1
1	21655000	21665000	7	11	20	4	9	16	-0.538132	3.99039	0.273299	0.538478
1	21665000	21675000	7	7	16	5	10	23	0.162396	3.99874	0.829444	0.945621
1	21925000	21935000	5	20	18	8	14	22	-0.123908	4.32792	0.859414	0.959731
1	22440000	22450000	26	26	55	13	25	29	-0.800184	5.25052	0.00925353	0.0617579
1	22450000	22460000	48	62	95	29	61	83	-0.409286	6.31952	0.0643391	0.229375
1	22700000	22710000	9	7	7	5	16	26	0.772068	4.04662	0.182962	0.430217
1	23010000	23020000	23	29	38	9	21	49	-0.425848	5.18936	0.128004	0.34781
1	23020000	23030000	18	18	35	9	19	45	-0.163534	4.96095	0.535174	0.767473
1	23155000	23165000	25	33	60	25	41	65	0.0138528	5.72253	0.960291	1
1	23165000	23175000	34	46	54	43	92	86	0.576221	6.252	0.0211904	0.109833
1	23330000	23340000	65	68	126	43	88	122	-0.193193	6.73931	0.333219	0.601283
1	23340000	23350000	43	52	91	37	48	80	-0.300251	6.2219	0.214696	0.469843
1	23355000	23365000	20	35	55	23	52	67	0.227028	5.73128	0.402012	0.661
1	23365000	23375000	62	64	122	50	98	141	0.0640224	6.79964	0.792023	0.925992
1	23470000	23480000	6	11	24	12	7	11	-0.451499	4.08517	0.572391	0.794352
1	23480000	23490000	13	22	29	11	15	17	-0.690444	4.61654	0.0925342	0.286787
1	23520000	23530000	4	13	33	10	16	26	-0.0113826	4.50294	0.933713	0.995501
1	23530000	23540000	9	9	23	3	8	13	-0.908284	3.95388	0.0443918	0.180377
1	23545000	23555000	12	16	35	4	9	7	-1.73772	4.27234	6.74241e-05	0.00169175
1	23550000	23560000	4	12	20	2	4	12	-1.13593	3.72468	0.0191572	0.10213
1	23555000	23565000	13	30	58	5	10	17	-1.75363	4.86317	9.74597e-07	5.95558e-05
1	23680000	23690000	14	14	26	12	12	20	-0.41714	4.49663	0.350816	0.616101
1	23690000	23700000	29	40	54	16	48	64	-0.140296	5.73443	0.529643	0.764105
1	23730000	23740000	17	31	63	10	27	56	-0.418029	5.40842	0.134971	0.359869
1	23740000	23750000	55	46	105	39	73	97	-0.116085	6.44666	0.608487	0.818802
1	23780000	23790000	62	59	98	53	93	110	0.081376	6.66469	0.722009	0.888012
1	23790000	23800000	115	98	216	142	224	264	0.473066	7.80161	0.0179835	0.0981442
1	23800000	23810000	13	11	36	22	28	39	0.498379	5.02858	0.0886022	0.279124
1	23855000	23865000	16	15	37	8	19	24	-0.547687	4.72645	0.117437	0.330984
1	23865000	23875000	24	12	42	11	21	40	-0.287915	5.026	0.405024	0.663503
1	23950000	23960000	15	30	48	15	22	51	-0.234229	5.26999	0.472259	0.720389
1	23960000	23970000	39	89	99	33	56	79	-0.579711	6.39268	0.0169323	0.0943392
1	23965000	23975000	27	41	66	15	20	46	-0.883611	5.52599	0.0013385	0.0161638
1	24400000	24410000	9	14	24	1	15	10	-0.995548	4.10366	0.0201796	0.105966
1	24405000	24415000	6	10	16	7	18	33	0.671259	4.34297	0.110396	0.319465
1	24410000	24420000	7	17	20	2	10	9	-1.2111	3.96881	0.00957749	0.0632562
1	24415000	24425000	10	13	9	8	16	22	0.305856	4.20425	0.645749	0.842276
1	24490000	24500000	17	32	37	23	49	34	0.207399	5.40685	0.47793	0.724882
1	24500000	24510000	23	26	51	45	48	64	0.600382	5.8048	0.0218782	0.112481
1	24630000	24640000	24	25	41	12	30	53	-0.125685	5.30954	0.590339	0.806499
1	24640000	24650000	42	49	96	44	95	136	0.404288	6.56643	0.0519427	0.199996
1	25220000	25230000	71	90	118	76	128	124	0.124414	7.03645	0.561345	0.786138
1	25230000	25240000	73	82	159	52	105	123	-0.286388	6.95666	0.162034	0.401222
1	25235000	25245000	88	76	162	47	81	111	-0.586937	6.89906	0.00524462	0.0424852
1	25245000	25255000	38	34	93	40	79	103	0.318332	6.32426	0.156747	0.393322
1	25420000	25430000	3	9	20	13	17	17	0.527173	4.20769	0.164691	0.404878
1	25430000	25440000	48	60	78	29	67	133	0.0460491	6.41853	1	1
1	25540000	25550000	14	18	50	14	31	20	-0.355069	5.01365	0.422883	0.680202
1	25605000	25615000	35	24	60	11	38	72	-0.214746	5.64482	0.371931	0.636284
1	25615000	25625000	17	20	41	9	18	28	-0.645377	4.87302	0.0517782	0.199552
1	25790000	25800000	4	9	9	16	18	22	1.24483	4.20741	0.00364789	0.0330462
1	25810000	25820000	26	33	65	30	45	73	0.131358	5.84356	0.575295	0.796181
1	25815000	25825000	24	24	35	12	37	52	0.0697299	5.30874	1	1
1	25820000	25830000	29	20	51	39	69	103	0.928518	6.02279	0.000219607	0.00416865
1	25895000	25905000	57	52	108	49	92	145	0.233798	6.69924	0.286153	0.551824
1	25905000	25915000	22	36	45	27	64	77	0.539767	5.8413	0.0381085	0.163394
1	25985000	25995000	20	22	46	13	29	36	-0.309245	5.17187	0.331491	0.598962
1	26020000	26030000	8	8	9	18	31	29	1.50547	4.56429	0.000286242	0.00515919
1	26100000	26110000	52	47	121	48	94	130	0.184796	6.66192	0.39161	0.652466
1	26110000	26120000	45	60	119	52	88	160	0.277792	6.73604	0.166095	0.407246
1	26155000	26165000	6	15	20	9	12	17	-0.224387	4.21051	0.7013	0.876028
1	26160000	26170000	28	32	44	28	53	64	0.320437	5.74722	0.252461	0.515278
1	26170000	26180000	24	20	42	27	45	44	0.332001	5.46799	0.249744	0.5122
1	26225000	26235000	6	12	30	6	13	11	-0.728603	4.18074	0.15206	0.386156
1	26270000	26280000	6	14	13	17	10	22	0.480803	4.27739	0.239624	0.500678
1	26275000	26285000	5	12	22	7	14	12	-0.318111	4.08984	0.687361	0.868225
1	26280000	26290000	10	15	12	12	20	24	0.424491	4.43336	0.352907	0.618438
1	26295000	26305000	17	30	48	23	61	34	0.258647	5.53589	0.382401	0.644462
1	26305000	26315000	28	38	44	17	50	59	-0.00828097	5.66244	0.884084	0.971972
1	26325000	26335000	11	10	23	4	7	14	-0.962381	4.03403	0.0245172	0.120728
1	26460000	26470000	7	3	14	6	9	24	0.522903	3.90294	0.320821	0.588249
1	26470000	26480000	7	15	33	9	17	27	-0.1624	4.58234	0.739959	0.898361
1	26490000	26500000	13	13	44	23	30	48	0.457519	5.19869	0.11483	0.326832
1	26500000	26510000	11	15	40	14	24	39	0.113647	4.95035	0.673041	0.860103
1	26530000	26540000	9	9	27	17	23	27	0.508157	4.65506	0.119178	0.334135
1	26680000	26690000	18	21	30	11	23	32	-0.235793	4.90725	0.468754	0.717865
1	26685000	26695000	36	26	77	15	40	110	-0.00707693	5.93527	0.908939	0.98484
1	26690000	26700000	8	15	33	5	15	23	-0.509623	4.46706	0.187827	0.437186
1	26695000	26705000	54	84	154	37	81	126	-0.403464	6.77451	0.04732	0.188239
1	26775000	26785000	15	17	55	17	19	32	-0.403911	5.06947	0.31479	0.581917
1	26785000	26795000	20	27	55	16	30	39	-0.379589	5.33217	0.206948	0.460793
1	26880000	26890000	11	13	39	20	31	20	0.201675	4.90525	0.456571	0.708927
1	26885000	26895000	7	16	32	14	30	22	0.217686	4.75576	0.474896	0.722678
1	26890000	26900000	68	69	144	64	107	139	0.0327936	6.95099	0.85484	0.957829
1	26900000	26910000	21	26	43	18	30	29	-0.332364	5.20951	0.329202	0.596787
1	26910000	26920000	29	41	56	28	34	62	-0.172617	5.75301	0.570983	0.79321
1	26920000	26930000	33	40	68	42	76	85	0.410615	6.19266	0.0741584	0.250362
1	26980000	26990000	25	31	37	22	40	59	0.193998	5.53345	0.596384	0.810893
1	26990000	27000000	34	27	46	33	65	79	0.55699	5.92579	0.038401	0.164274
1	27140000	27150000	11	13	18	9	23	25	0.275478	4.49714	0.550442	0.778232
1	27150000	27160000	9	7	17	3	9	20	-0.239444	3.94638	0.582663	0.801934
1	27225000	27235000	17	18	32	14	30	41	0.183875	5.0532	0.633189	0.835046
1	27235000	27245000	12	15	39	15	30	43	0.297235	5.05051	0.310032	0.577944
1	27310000	27320000	37	39	74	31	43	60	-0.279013	5.93265	0.313833	0.58125
1	27320000	27330000	74	81	127	86	135	128	0.228844	7.09379	0.287358	0.55298
1	27355000	27365000	20	29	56	24	35	33	-0.244692	5.42886	0.555643	0.782022
1	27365000	27375000	26	32	46	12	31	25	-0.755685	5.25315	0.0150727	0.0878251
1	27380000	27390000	3	10	17	6	22	20	0.556265	4.17352	0.205363	0.45882
1	27390000	27400000	8	6	10	4	14	24	0.579464	3.967	0.331403	0.59891
1	27515000	27525000	9	16	25	7	9	6	-1.24854	4.11043	0.0133585	0.0807102
1	27590000	27600000	64	50	127	73	103	101	0.17328	6.79992	0.421666	0.679268
1	27600000	27610000	21	27	61	27	37	62	0.10619	5.63746	0.61156	0.820908
1	27715000	27725000	17	10	22	5	19	34	0.00226101	4.57731	0.873741	0.966029
1	27725000	27735000	15	21	47	14	31	55	0.119755	5.27089	0.712221	0.882511
1	27760000	27770000	10	18	38	4	17	37	-0.367482	4.7411	0.262629	0.527085
1	27770000	27780000	17	24	43	20	30	51	0.129497	5.31406	0.62612	0.830514
1	27820000	27830000	7	25	20	11	21	31	0.103363	4.69015	0.823985	0.942962
1	27830000	27840000	8	11	23	9	18	21	0.0742835	4.3656	0.853555	0.957354
1	27900000	27910000	12	17	24	15	36	37	0.584844	4.95893	0.0810012	0.264429
1	27910000	27920000	13	26	42	13	21	28	-0.496724	4.97677	0.161679	0.400751
1	28075000	28085000	42	37	88	34	67	81	0.00352878	6.19919	1	1
1	28085000	28095000	16	27	38	19	31	40	0.0226926	5.22553	0.950408	1
1	28225000	28235000	10	17	29	9	31	26	0.111039	4.75896	0.766539	0.912146
1	28235000	28245000	51	53	100	46	83	123	0.153531	6.57105	0.487044	0.732734
1	28245000	28255000	45	47	107	26	57	100	-0.285054	6.29378	0.191931	0.442913
1	28250000	28260000	29	27	58	23	33	69	-0.0295628	5.66032	0.920786	0.990816
1	28260000	28270000	18	27	42	18	39	45	0.0919072	5.35268	0.766754	0.912223
1	28495000	28505000	43	52	84	25	47	94	-0.306333	6.16988	0.153594	0.388789
1	28505000	28515000	130	124	240	59	108	190	-0.658838	7.46476	0.000471099	0.00755429
1	28515000	28525000	15	19	36	17	28	34	0.0599022	5.03612	0.838126	0.950088
1	28630000	28640000	19	65	81	40	74	92	0.2237	6.27696	0.318796	0.586014
1	28640000	28650000	28	41	44	19	39	56	-0.184851	5.61869	0.452801	0.705949
1	28725000	28735000	24	25	65	18	28	67	-0.165118	5.56499	0.574513	0.795746
1	28735000	28745000	45	67	116	39	81	148	0.0574295	6.65334	0.851344	0.95644
1	28875000	28885000	10	9	24	7	16	32	0.184682	4.45224	0.723751	0.889295
1	28885000	28895000	16	25	47	22	45	64	0.439336	5.53021	0.0977249	0.296452
1	29170000	29180000	63	99	152	40	102	171	-0.20518	6.99015	0.273502	0.538614
1	29180000	29190000	27	29	56	12	56	45	-0.144266	5.58385	0.595344	0.81029
1	29220000	29230000	29	39	62	30	62	54	0.0650504	5.89559	0.764705	0.911261
1	29225000	29235000	6	15	33	16	30	25	0.362731	4.79468	0.230863	0.488764
1	29230000	29240000	10	15	21	10	14	16	-0.321342	4.33017	0.526821	0.762171
1	29235000	29245000	18	21	42	29	51	45	0.554459	5.48842	0.0489435	0.192386
1	30715000	30725000	8	6	22	16	23	31	0.865858	4.57445	0.0164755	0.0929397
1	31050000	31060000	18	23	45	17	25	37	-0.241614	5.16927	0.519266	0.756519
1	31060000	31070000	14	30	35	8	19	18	-0.947931	4.80456	0.00846991	0.0585159
1	31225000	31235000	40	66	43	61	92	118	0.665236	6.51137	0.0138703	0.0827947
1	31235000	31245000	50	73	75	57	74	109	0.121212	6.5666	0.61591	0.823683
1	31285000	31295000	62	56	114	40	86	98	-0.192041	6.5875	0.378	0.64096
1	31295000	31305000	53	70	125	38	86	140	-0.0836942	6.70837	0.666359	0.85572
1	31400000	31410000	26	19	31	11	26	53	-0.00972825	5.16739	0.857518	0.95914
1	31410000	31420000	26	31	35	18	32	42	-0.182316	5.34449	0.532435	0.766483
1	31615000	31625000	2	6	11	3	20	37	1.42221	4.15178	0.00387982	0.0344612
1	31630000	31640000	31	34	69	35	48	71	0.0923343	5.9394	0.692951	0.871338
1	31635000	31645000	10	17	34	11	22	29	-0.0941669	4.76339	0.876749	0.967825
1	31640000	31650000	51	40	99	42	71	98	0.026505	6.39774	0.890108	0.975012
1	31645000	31655000	13	21	24	18	32	41	0.495664	5.03961	0.138909	0.366581
1	31775000	31785000	8	15	27	12	15	20	-0.17972	4.47077	0.797151	0.928603
1	31785000	31795000	13	20	29	19	19	33	0.0793335	4.89474	0.778736	0.919117
1	31925000	31935000	45	43	48	16	51	130	0.141331	6.09354	0.815605	0.937999
1	32000000	32010000	42	41	80	23	61	102	-0.0132567	6.1698	0.875133	0.966912
1	32010000	32020000	104	87	204	77	154	221	0.041682	7.4411	0.863078	0.960941
1	32060000	32070000	58	54	104	40	48	100	-0.358665	6.41723	0.11959	0.334829
1	32070000	32080000	10	18	32	19	26	48	0.503223	5.04995	0.0893124	0.280422
1	32170000	32180000	19	22	45	15	24	37	-0.308903	5.14081	0.357439	0.622447
1	32180000	32190000	15	22	34	18	30	39	0.161794	5.11535	0.598126	0.812068
1	32190000	32200000	11	13	17	10	33	21	0.496696	4.58486	0.226703	0.483662
1	32195000	32205000	6	13	20	13	31	29	0.787722	4.64924	0.0247579	0.121543
1	32200000	32210000	5	13	22	9	10	12	-0.431468	4.07855	0.486664	0.732734
1	32205000	32215000	5	16	35	13	38	22	0.371984	4.8314	0.269181	0.533872
1	32210000	32220000	19	27	40	23	43	53	0.329626	5.46785	0.218711	0.474631
1	32220000	32230000	60	73	93	72	131	157	0.51218	6.95636	0.0168003	0.0939302
1	32320000	32330000	4	13	9	5	10	22	0.285778	3.91698	0.665612	0.855334
1	32325000	32335000	22	26	44	26	56	59	0.484133	5.64338	0.0691187	0.240016
1	32335000	32345000	25	36	47	29	38	51	0.00378628	5.62685	0.96043	1
1	32340000	32350000	6	16	37	15	39	58	0.80011	5.1653	0.00777642	0.0552716
1	32350000	32360000	22	28	32	21	29	43	0.018023	5.2749	1	1
1	32380000	32390000	13	21	34	31	42	44	0.719184	5.34645	0.0122874	0.0759759
1	32390000	32400000	27	30	75	22	43	60	-0.191041	5.75454	0.531285	0.765577
1	32395000	32405000	8	13	22	11	21	20	0.167656	4.4459	0.664696	0.854664
1	32450000	32460000	12	26	21	11	14	36	-0.171326	4.74774	0.620104	0.826708
1	32460000	32470000	13	12	20	4	9	19	-0.688102	4.17294	0.0933512	0.288299
1	32530000	32540000	7	10	23	16	14	18	0.234099	4.35642	0.497183	0.739667
1	32535000	32545000	17	19	20	11	21	34	0.0265257	4.77706	1	1
1	32540000	32550000	16	12	12	4	19	23	-0.0804354	4.32387	0.67414	0.860607
1	32730000	32740000	7	15	24	5	9	7	-1.21168	4.00977	0.0153171	0.0884971
1	32740000	32750000	26	36	62	46	80	68	0.589964	6.0988	0.0176108	0.0966615
1	32750000	32760000	27	43	96	56	124	136	0.851611	6.62339	7.07945e-05	0.00175495
1	32755000	32765000	10	11	5	52	79	76	2.85793	5.67836	5.5928e-15	5.6904e-12
1	32805000	32815000	55	79	105	54	102	157	0.207753	6.84175	0.335468	0.602995
1	32815000	32825000	56	55	118	45	95	200	0.355471	6.82798	0.119351	0.334391
1	32860000	32870000	38	59	49	31	76	45	-0.0917063	6.04907	0.792473	0.926251
1	32870000	32880000	18	43	52	20	43	37	-0.2787	5.53454	0.42675	0.683989
1	32880000	32890000	9	16	20	2	6	4	-2.0202	3.82244	0.000150308	0.00313062
1	32890000	32900000	9	20	26	11	12	20	-0.472614	4.49031	0.273365	0.5385
1	32950000	32960000	18	15	41	15	35	45	0.22429	5.18343	0.447395	0.702364
1	32960000	32970000	24	13	46	13	28	56	0.0416898	5.25417	1	1
1	33025000	33035000	25	28	51	29	44	53	0.16832	5.63854	0.515002	0.753473
1	33035000	33045000	18	18	33	10	24	33	-0.207847	4.90687	0.511109	0.750943
1	33070000	33080000	11	19	27	8	31	37	0.237796	4.86085	0.560534	0.785498
1	33080000	33090000	6	13	18	16	14	26	0.498057	4.42095	0.172804	0.416882
1	33170000	33180000	19	37	83	42	70	75	0.404357	6.09511	0.0794676	0.261001
1	33180000	33190000	14	13	43	25	45	57	0.771464	5.38877	0.00521957	0.0423666
1	33245000	33255000	17	17	40	17	27	30	-0.0947011	5.03035	0.946878	0.999742
1	33255000	33265000	16	29	36	24	31	30	-0.00660851	5.21433	0.908943	0.98484
1	33335000	33345000	96	117	137	50	76	99	-0.81116	6.97386	0.000265166	0.00484368
1	33340000	33350000	8	12	39	9	23	16	-0.316755	4.58027	0.594738	0.809953
1	33345000	33355000	65	90	133	36	54	55	-1.08833	6.55423	4.36568e-06	0.000198297
1	33350000	33360000	22	35	65	22	39	36	-0.400582	5.56572	0.221555	0.477942
1	33470000	33480000	21	20	46	15	21	46	-0.238732	5.18641	0.449963	0.704656
1	34150000	34160000	3	12	11	10	16	20	0.689075	4.09352	0.13284	0.356173
1	34160000	34170000	4	5	17	10	24	46	1.45193	4.53162	0.000195563	0.0038118
1	34845000	34855000	16	21	39	19	22	44	0.0309365	5.13119	0.897529	0.978926
1	34855000	34865000	54	48	100	44	66	80	-0.193238	6.39221	0.453439	0.706247
1	34915000	34925000	14	24	20	31	44	52	0.993678	5.35429	0.00188365	0.0206633
1	34920000	34930000	8	12	6	6	19	21	0.577281	4.0994	0.343117	0.610058
1	34925000	34935000	35	34	36	27	59	75	0.388998	5.84323	0.200421	0.453303
1	34975000	34985000	13	21	29	6	11	12	-1.24953	4.41593	0.00150935	0.017591
1	34980000	34990000	5	12	23	1	3	4	-2.37951	3.59735	7.8144e-05	0.00188407
1	35020000	35030000	19	26	42	15	30	53	-0.000185458	5.30706	0.951334	1
1	35030000	35040000	7	15	30	13	21	38	0.344299	4.76131	0.277801	0.54351
1	35180000	35190000	69	114	174	54	103	145	-0.379313	7.09481	0.0504823	0.196006
1	35190000	35200000	64	56	123	43	86	194	0.181078	6.82793	0.482042	0.728594
1	35255000	35265000	17	23	38	13	35	44	0.0786303	5.19719	0.898338	0.979493
1	35265000	35275000	63	54	117	38	95	117	-0.0688523	6.65237	0.738536	0.89778
1	35545000	35555000	22	36	58	25	40	110	0.384639	5.89231	0.17582	0.421045
1	35555000	35565000	40	50	86	40	88	146	0.454035	6.51959	0.0375126	0.16186
1	35630000	35640000	50	75	110	63	111	134	0.270932	6.83598	0.18028	0.427168
1	35640000	35650000	20	37	55	46	48	80	0.556825	5.93739	0.0248521	0.121889
1	35705000	35715000	15	25	31	15	27	73	0.457907	5.29096	0.188651	0.438375
1	35715000	35725000	19	21	26	30	43	72	0.961372	5.50621	0.00119488	0.0150461
1	35755000	35765000	18	24	27	8	13	50	-0.251421	4.92765	0.409755	0.667443
1	35765000	35775000	12	23	62	8	24	52	-0.34632	5.22823	0.301028	0.567818
1	35795000	35805000	30	40	41	17	50	47	-0.162115	5.61867	0.538024	0.76924
1	35805000	35815000	47	51	61	35	82	117	0.326032	6.36869	0.215036	0.470158
1	35870000	35880000	25	24	40	27	63	115	0.978784	5.91547	0.000321551	0.0056456
1	35880000	35890000	38	36	48	45	101	141	1.01882	6.40848	2.13676e-05	0.000686904
1	35920000	35930000	36	40	63	38	71	66	0.219684	6.0854	0.372391	0.636575
1	35930000	35940000	63	64	113	58	83	170	0.191198	6.83297	0.380364	0.642432
1	36075000	36085000	15	13	29	12	25	31	0.112703	4.79583	0.761518	0.909504
1	36085000	36095000	43	42	61	39	87	106	0.481368	6.31951	0.0518172	0.199664
1	36145000	36155000	21	21	64	34	45	106	0.67838	5.89576	0.00934685	0.062129
1	36155000	36165000	37	45	83	61	116	139	0.821152	6.64508	8.36797e-05	0.00198461
1	36295000	36305000	15	20	19	4	9	16	-1.11457	4.28852	0.00445719	0.0379813
1	36305000	36315000	7	12	31	8	20	9	-0.434808	4.32973	0.457646	0.709525
1	36375000	36385000	40	59	105	68	128	114	0.550756	6.76377	0.0113171	0.0716303
1	36385000	36395000	143	138	359	113	227	395	0.0503671	8.09155	0.80297	0.931458
1	36395000	36405000	17	21	44	24	19	47	0.0354356	5.22441	0.860808	0.960155
1	36450000	36460000	32	41	85	30	64	69	-0.0567648	6.0779	0.934528	0.995561
1	36460000	36470000	27	27	61	18	26	53	-0.391947	5.49714	0.173002	0.417014
1	37020000	37030000	8	16	17	20	24	32	0.774733	4.72928	0.025014	0.122506
1	37030000	37040000	18	26	18	30	57	50	0.978915	5.4645	0.00377353	0.0337232
1	37460000	37470000	18	12	26	10	7	19	-0.786123	4.41771	0.0643309	0.229375
1	37470000	37480000	15	19	36	16	14	16	-0.656459	4.72825	0.127436	0.34673
1	37500000	37510000	31	34	58	41	63	111	0.643518	6.14263	0.00634804	0.0483082
1	37510000	37520000	19	34	75	19	56	88	0.203525	5.88522	0.457574	0.709486
1	37540000	37550000	28	30	51	41	70	66	0.606503	5.95293	0.018719	0.100452
1	37550000	37560000	38	22	60	39	51	36	0.0637597	5.77775	0.766668	0.912175
1	37585000	37595000	32	41	62	33	57	68	0.0962824	5.97475	0.698234	0.874412
1	37595000	37605000	17	15	28	23	27	30	0.328517	4.98123	0.302332	0.569186
1	37680000	37690000	17	37	76	28	43	63	-0.0250305	5.78922	0.96362	1
1	37690000	37700000	13	16	46	10	25	35	-0.212388	4.96417	0.578128	0.798448
1	37750000	37760000	5	12	11	15	23	63	1.61441	4.79508	4.87647e-05	0.00131781
1	37780000	37790000	13	15	17	20	35	53	1.08036	5.06426	0.00118555	0.0149564
1	37785000	37795000	3	1	3	2	7	20	1.75252	3.25282	0.0147069	0.0862702
1	37790000	37800000	11	18	19	26	39	36	0.974632	5.06429	0.00372074	0.0334275
1	37795000	37805000	51	50	87	49	114	149	0.550687	6.69173	0.0113251	0.0716362
1	37805000	37815000	25	37	56	25	44	83	0.189201	5.82201	0.480705	0.727493
1	37845000	37855000	10	22	56	19	44	69	0.479135	5.50391	0.073644	0.249289
1	37855000	37865000	30	35	70	21	46	67	-0.160291	5.82128	0.536136	0.768003
1	37860000	37870000	6	5	21	4	6	22	-0.153221	3.91091	0.828562	0.945357
1	37920000	37930000	9	15	26	4	16	21	-0.442471	4.3698	0.228967	0.48633
1	37930000	37940000	7	11	24	7	5	13	-0.838388	3.99817	0.0917088	0.285111
1	37935000	37945000	9	21	30	28	45	42	0.873908	5.26434	0.00402019	0.0352651
1	37945000	37955000	9	13	23	16	37	38	0.888574	4.90275	0.00743396	0.0536622
1	37990000	38000000	6	7	24	7	9	14	-0.373217	3.98948	0.524377	0.760266
1	38000000	38010000	34	29	76	32	47	76	0.0413392	5.95289	0.829745	0.945658
1	38010000	38020000	23	31	61	35	66	61	0.423651	5.88838	0.0929054	0.287358
1	38035000	38045000	24	29	64	30	57	59	0.235739	5.80686	0.314135	0.581597
1	38040000	38050000	9	12	34	6	16	14	-0.684342	4.37345	0.109675	0.318449
1	38045000	38055000	29	36	85	28	47	45	-0.368329	5.85012	0.22329	0.479853
1	38845000	38855000	13	19	26	15	33	43	0.487471	5.02576	0.145704	0.377265
1	38850000	38860000	10	19	27	17	28	41	0.480829	4.96146	0.135726	0.361168
1	38855000	38865000	8	13	30	11	17	38	0.23317	4.67868	0.52823	0.762932
1	38860000	38870000	84	101	224	71	136	210	-0.0951309	7.3864	0.649023	0.844274
1	38870000	38880000	19	31	49	21	45	78	0.367024	5.66456	0.183662	0.430867
1	38980000	38990000	32	37	74	20	42	49	-0.489504	5.7606	0.0658797	0.232862
1	38990000	39000000	45	55	75	27	82	101	0.053958	6.33161	0.971551	1
1	39070000	39080000	8	9	17	11	38	65	1.52279	4.9663	2.27412e-05	0.000720812
1	39080000	39090000	11	18	14	15	32	59	1.06276	5.01063	0.00347507	0.0320699
1	39105000	39115000	17	33	40	11	21	14	-1.06564	4.94334	0.00363181	0.0330067
1	39395000	39405000	25	22	64	36	63	117	0.817272	6.06092	0.000921631	0.0124613
1	39405000	39415000	18	34	51	40	69	140	1.09603	6.15899	5.59039e-06	0.00024204
1	39480000	39490000	9	13	23	6	10	14	-0.710916	4.14282	0.104461	0.308606
1	39490000	39500000	9	20	17	10	11	13	-0.559916	4.25295	0.252909	0.515832
1	39690000	39700000	2	4	12	9	17	21	1.2734	3.94884	0.0045977	0.0388622
1	39735000	39745000	17	24	42	21	46	57	0.440938	5.46433	0.112604	0.323186
1	39890000	39900000	24	18	45	16	22	48	-0.178603	5.22242	0.585016	0.803265
1	39900000	39910000	6	11	36	8	9	22	-0.505436	4.36793	0.297706	0.563592
1	39945000	39955000	6	12	17	5	20	19	0.17696	4.19761	0.770519	0.914245
1	40025000	40035000	10	9	26	4	10	12	-0.904454	4.06606	0.048063	0.190146
1	40030000	40040000	31	30	108	28	62	142	0.303005	6.30196	0.252712	0.515533
1	40040000	40050000	55	53	85	40	71	134	0.130434	6.5107	0.647067	0.842915
1	40085000	40095000	28	31	37	27	43	61	0.270827	5.62692	0.374382	0.637941
1	40095000	40105000	22	24	44	15	49	56	0.244786	5.47975	0.444177	0.699487
1	40150000	40160000	56	62	134	32	59	140	-0.318891	6.61094	0.131612	0.354116
1	40160000	40170000	76	81	140	55	112	218	0.150372	7.11067	0.527866	0.762736
1	40245000	40255000	53	54	103	35	60	118	-0.163132	6.45389	0.449755	0.704539
1	40255000	40265000	52	47	109	23	101	148	0.155911	6.58484	0.623217	0.82897
1	40360000	40370000	19	15	36	21	42	62	0.680733	5.37692	0.0185688	0.0999704
1	40370000	40380000	39	36	66	46	81	114	0.619688	6.32636	0.00673182	0.0501412
1	40440000	40450000	24	21	42	23	28	67	0.264085	5.4513	0.418258	0.675778
1	40450000	40460000	22	25	49	21	38	68	0.242164	5.55639	0.418273	0.675778
1	40465000	40475000	11	22	16	12	23	24	0.0962933	4.63187	0.880825	0.969953
1	40475000	40485000	10	25	17	7	17	30	-0.183587	4.58463	0.594173	0.809509
1	40495000	40505000	18	33	39	26	41	57	0.320021	5.53222	0.243932	0.505425
1	40505000	40515000	29	45	58	37	73	97	0.488901	6.15766	0.0362716	0.158083
1	40520000	40530000	17	27	44	21	30	58	0.161543	5.39506	0.602791	0.815517
1	40530000	40540000	16	23	31	10	26	47	0.041002	5.04823	1	1
1	40650000	40660000	2	5	5	10	20	19	1.88117	3.88927	0.000226299	0.00427176
1	40680000	40690000	34	56	86	34	71	143	0.295574	6.42412	0.216106	0.471095
1	40690000	40700000	61	48	84	47	59	113	-0.00112816	6.45746	1	1
1	40695000	40705000	15	23	22	11	27	30	-0.00563014	4.84513	0.943393	0.998479
1	40700000	40710000	8	16	25	4	23	18	-0.263206	4.41779	0.549886	0.778214
1	40705000	40715000	16	36	28	17	35	60	0.259946	5.3706	0.516599	0.754379
1	40710000	40720000	8	18	20	9	23	31	0.281726	4.60942	0.513919	0.753169
1	40965000	40975000	8	16	25	14	31	40	0.653365	4.8737	0.043754	0.178463
1	40970000	40980000	10	6	24	7	10	19	-0.272134	4.1452	0.624149	0.829344
1	40975000	40985000	20	16	36	24	25	25	-0.00343472	5.04465	0.905228	0.982845
1	40980000	40990000	8	12	17	14	16	37	0.692445	4.54673	0.0780468	0.258198
1	41230000	41240000	22	20	32	16	50	69	0.651939	5.46693	0.0380484	0.163205
1	41240000	41250000	10	22	23	15	23	44	0.399561	4.91139	0.259646	0.52387
1	41350000	41360000	8	6	10	11	24	33	1.3179	4.3894	0.00166126	0.0187701
1	41360000	41370000	11	16	22	23	32	37	0.800846	4.97656	0.0124714	0.0767589
1	41650000	41660000	8	19	21	17	37	37	0.789791	4.94215	0.019537	0.103624
1	41660000	41670000	16	17	22	17	30	29	0.326649	4.88755	0.372858	0.636829
1	42025000	42035000	5	14	13	9	11	20	0.168912	4.09451	0.764613	0.911222
1	42035000	42045000	5	9	8	16	25	17	1.31435	4.25278	0.00436469	0.0374124
1	42320000	42330000	22	16	40	6	24	35	-0.453252	4.95989	0.133776	0.357526
1	42325000	42335000	27	29	72	15	41	60	-0.287612	5.67038	0.272908	0.538225
1	42330000	42340000	15	15	47	13	25	47	0.0130356	5.10629	1	1
1	42335000	42345000	21	28	31	17	43	71	0.481803	5.48549	0.146904	0.379072
1	42370000	42380000	12	24	22	24	53	93	1.32948	5.57097	9.97983e-06	0.000375378
1	42380000	42390000	18	18	23	27	54	70	1.1768	5.49488	7.43578e-05	0.00181864
1	42445000	42455000	31	49	71	32	57	50	-0.20553	5.97441	0.516369	0.754151
1	42455000	42465000	22	38	68	23	52	48	-0.145236	5.74145	0.708848	0.880832
1	42460000	42470000	7	16	12	4	15	33	0.291969	4.30563	0.661251	0.852496
1	42645000	42655000	32	45	67	35	60	79	0.136738	6.07979	0.559335	0.784851
1	42655000	42665000	30	29	70	46	104	80	0.77362	6.25078	0.00219958	0.0230837
1	42670000	42680000	39	66	125	57	81	137	0.162752	6.69969	0.386569	0.647805
1	42680000	42690000	51	55	86	33	60	119	-0.0702684	6.39398	0.675065	0.861086
1	42755000	42765000	81	70	186	54	131	204	0.0417391	7.18708	0.895985	0.978185
1	42765000	42775000	39	68	104	80	116	183	0.733256	6.93123	0.000261967	0.00481117
1	42805000	42815000	33	49	39	17	39	70	-0.223783	5.73331	0.360507	0.625256
1	42815000	42825000	24	21	31	14	30	58	0.1928	5.26072	0.722819	0.888579
1	42835000	42845000	51	44	109	43	79	87	-0.0587719	6.44557	0.868407	0.963261
1	42845000	42855000	33	42	71	42	75	72	0.282728	6.16716	0.225565	0.482449
1	42910000	42920000	17	15	32	13	15	23	-0.447874	4.7028	0.244079	0.50554
1	42920000	42930000	20	34	51	7	19	38	-0.898432	5.1859	0.00172717	0.0192688
1	42945000	42955000	52	35	79	33	49	125	0.086001	6.26976	0.839163	0.950229
1	42955000	42965000	44	63	80	34	84	123	0.15857	6.47336	0.564748	0.789072
1	43145000	43155000	5	12	14	5	20	24	0.478369	4.2062	0.282994	0.548808
1	43160000	43170000	49	50	70	26	71	105	0.0216582	6.28001	0.971149	1
1	43170000	43180000	40	47	57	20	56	53	-0.349273	5.88955	0.177343	0.423216
1	43355000	43365000	49	67	157	59	92	154	0.0702916	6.8774	0.666553	0.855807
1	43365000	43375000	10	13	29	19	26	31	0.467627	4.83415	0.146685	0.378642
1	43375000	43385000	9	11	26	23	45	24	1.00009	4.95483	0.00664007	0.0498042
1	43385000	43395000	14	24	28	15	42	36	0.346014	5.12836	0.294463	0.560264
1	43520000	43530000	9	9	9	5	22	21	0.60797	4.14252	0.290612	0.556218
1	43530000	43540000	11	9	16	13	43	32	1.13592	4.79013	0.00348656	0.0321116
1	43640000	43650000	23	27	57	23	46	74	0.269242	5.70898	0.31441	0.58168
1	43645000	43655000	5	7	18	1	3	22	-0.438842	3.74423	0.359602	0.624576
1	43650000	43660000	16	27	35	31	50	64	0.765972	5.58598	0.00487573	0.0403886
1	43695000	43705000	7	18	33	23	39	41	0.763052	5.13197	0.0101873	0.0662304
1	43705000	43715000	20	20	50	21	51	53	0.361675	5.51593	0.182711	0.429912
1	43935000	43945000	24	38	42	38	69	116	0.905166	6.09089	0.00033856	0.00586329
1	43945000	43955000	19	39	51	37	66	70	0.565725	5.91522	0.0255058	0.124068
1	43960000	43970000	21	41	52	40	59	41	0.281696	5.8124	0.313023	0.580648
1	43965000	43975000	27	40	76	46	80	102	0.57302	6.27608	0.00842639	0.0583425
1	43970000	43980000	20	13	40	17	36	51	0.365521	5.24565	0.246164	0.507809
1	43975000	43985000	37	53	72	75	116	102	0.798492	6.6259	0.000920642	0.0124562
1	43980000	43990000	24	28	58	37	85	71	0.728019	6.00792	0.00485861	0.0403342
1	43990000	44000000	21	28	25	24	41	49	0.445573	5.37589	0.159984	0.397741
1	44020000	44030000	45	51	97	41	90	115	0.205154	6.50996	0.338197	0.605328
1	44030000	44040000	25	26	60	22	38	80	0.169444	5.70555	0.55928	0.784828
1	44345000	44355000	37	28	39	19	38	76	0.08325	5.66307	0.96335	1
1	44355000	44365000	13	14	18	12	16	40	0.385381	4.65719	0.349968	0.61549
1	44395000	44405000	29	49	102	31	45	61	-0.457358	6.05839	0.103689	0.30737
1	44405000	44415000	59	84	208	60	108	165	-0.151999	7.10642	0.51736	0.755017
1	44620000	44630000	32	34	52	13	31	32	-0.796592	5.41504	0.00498708	0.0410242
1	44630000	44640000	28	34	47	22	25	27	-0.660372	5.35973	0.0514525	0.198726
1	44660000	44670000	17	25	56	31	48	52	0.367135	5.6179	0.138914	0.366581
1	44670000	44680000	26	32	67	39	68	89	0.541042	6.07294	0.0164347	0.0927943
1	44775000	44785000	22	32	87	15	46	48	-0.450064	5.69969	0.123073	0.340122
1	44790000	44800000	26	36	66	17	38	68	-0.226594	5.71369	0.345093	0.611802
1	44800000	44810000	48	51	77	54	77	143	0.458032	6.55782	0.0431578	0.176897
1	45000000	45010000	10	20	17	16	34	30	0.620973	4.83984	0.0998373	0.3004
1	45010000	45020000	8	11	24	16	22	30	0.56071	4.63957	0.0894385	0.280717
1	45195000	45205000	37	51	91	37	74	105	0.130218	6.35703	0.550398	0.778232
1	45205000	45215000	34	37	101	34	76	103	0.198067	6.29882	0.358818	0.623747
1	45290000	45300000	14	12	25	9	20	43	0.293942	4.7496	0.54206	0.771517
1	45300000	45310000	20	26	55	29	41	83	0.46242	5.72873	0.0724928	0.246822
1	45330000	45340000	22	19	43	19	31	27	-0.208068	5.16058	0.67515	0.861086
1	45340000	45350000	21	16	48	19	22	52	-0.00344899	5.25225	1	1
1	45540000	45550000	61	55	131	43	88	88	-0.267427	6.61804	0.255638	0.519333
1	45550000	45560000	36	58	66	41	72	64	0.0369622	6.19924	0.860277	0.960146
1	45570000	45580000	48	40	91	40	52	87	-0.124966	6.24702	0.657296	0.84982
1	45580000	45590000	28	34	49	27	67	114	0.686392	6.03657	0.00789384	0.0558917
1	45675000	45685000	96	114	172	40	112	201	-0.375541	7.22732	0.0495278	0.193592
1	45685000	45695000	58	70	138	40	84	117	-0.281862	6.71178	0.172661	0.416733
1	45740000	45750000	17	20	37	7	13	29	-0.765423	4.76683	0.0196505	0.104024
1	45750000	45760000	9	12	24	7	17	17	-0.25416	4.31128	0.639765	0.838077
1	45790000	45800000	14	12	20	9	10	28	-0.16434	4.41265	0.667952	0.856549
1	45800000	45810000	12	17	15	8	29	32	0.428909	4.66626	0.358368	0.623543
1	46120000	46130000	49	68	71	36	61	183	0.249338	6.57085	0.41524	0.672481
1	46130000	46140000	31	59	71	22	69	102	0.0471251	6.19146	0.969942	1
1	46185000	46195000	6	21	26	17	40	25	0.572518	4.9141	0.103029	0.306108
1	46195000	46205000	11	11	26	12	21	31	0.280636	4.64359	0.409706	0.667443
1	46200000	46210000	5	12	20	2	6	18	-0.686172	3.90178	0.116625	0.329799
1	46235000	46245000	6	15	25	12	23	21	0.20159	4.53324	0.510021	0.750103
1	46245000	46255000	21	19	50	19	42	54	0.224631	5.44543	0.399845	0.659143
1	46290000	46300000	50	47	94	47	76	104	0.119812	6.46457	0.562197	0.78682
1	46300000	46310000	61	66	114	40	94	108	-0.151097	6.66457	0.460481	0.711709
1	46330000	46340000	28	49	82	24	48	60	-0.385573	5.94143	0.131004	0.353132
1	46340000	46350000	6	15	41	7	26	34	0.0113424	4.79211	1	1
1	46590000	46600000	38	32	54	39	37	60	0.0199715	5.83883	0.901918	0.981032
1	46600000	46610000	36	31	93	26	69	63	-0.102347	6.05657	0.757044	0.906815
1	46605000	46615000	23	18	34	18	27	22	-0.259692	5.00837	0.535878	0.767829
1	46615000	46625000	20	18	23	9	24	28	-0.203867	4.78342	0.467189	0.716704
1	46655000	46665000	31	31	59	32	57	100	0.470802	6.01326	0.0569465	0.211925
1	46665000	46675000	12	20	45	13	40	57	0.370477	5.29217	0.229652	0.487002
1	46715000	46725000	37	55	114	38	62	101	-0.144843	6.39183	0.591456	0.807067
1	47300000	47310000	12	20	48	9	15	32	-0.631402	4.8791	0.0733039	0.248542
1	47310000	47320000	19	30	61	6	19	53	-0.699268	5.29464	0.0175659	0.0965814
1	47320000	47330000	33	37	100	28	44	92	-0.176049	6.09602	0.527559	0.762539
1	47330000	47340000	44	46	121	34	80	151	0.160397	6.56971	0.515649	0.753857
1	47425000	47435000	9	9	24	3	7	3	-1.74455	3.76981	0.00226447	0.023667
1	47435000	47445000	20	27	32	9	15	10	-1.33937	4.71049	0.000644784	0.00971028
1	47985000	47995000	7	14	21	7	16	12	-0.362725	4.18229	0.506219	0.747699
1	48460000	48470000	25	24	70	14	22	63	-0.428065	5.50135	0.141373	0.370654
1	48470000	48480000	14	21	46	15	23	64	0.164835	5.26001	0.639192	0.837876
1	48765000	48775000	35	33	55	21	38	59	-0.23885	5.69651	0.349102	0.614643
1	48775000	48785000	30	22	52	25	24	66	-0.0186533	5.5494	1	1
1	50010000	50020000	12	18	16	6	13	22	-0.381106	4.33812	0.285676	0.551365
1	50020000	50030000	10	14	17	13	16	33	0.424672	4.54475	0.31704	0.584053
1	50100000	50110000	13	26	4	20	33	39	0.816615	4.9431	0.0834509	0.26856
1	50105000	50115000	7	9	8	5	15	29	0.776189	4.08987	0.128438	0.348478
1	50415000	50425000	7	23	11	1	0	1	-4.33592	3.51491	9.28706e-08	8.50869e-06
1	50950000	50960000	9	24	22	7	16	27	-0.329891	4.56787	0.377593	0.640678
1	50955000	50965000	46	62	114	29	79	99	-0.251909	6.46924	0.225058	0.48172
1	50960000	50970000	14	26	45	7	20	24	-0.86577	4.90016	0.00852498	0.0587618
1	50965000	50975000	34	50	137	33	52	61	-0.610881	6.24998	0.0241984	0.119838
1	50970000	50980000	7	9	23	4	19	6	-0.468542	4.02234	0.44583	0.70088
1	51225000	51235000	30	36	83	29	68	83	0.154781	6.09262	0.510322	0.750328
1	51235000	51245000	52	61	144	63	120	169	0.347856	6.95402	0.0720374	0.246079
1	51505000	51515000	61	71	92	12	26	40	-1.73258	6.0468	1.07922e-11	4.30608e-09
1	51515000	51525000	16	29	33	11	21	32	-0.456373	4.9755	0.146292	0.378162
1	51605000	51615000	9	13	30	15	34	35	0.589406	4.89693	0.0624433	0.224577
1	51615000	51625000	23	48	54	17	42	61	-0.245483	5.70293	0.335598	0.603169
1	51715000	51725000	13	8	33	16	19	37	0.312654	4.79234	0.347945	0.614137
1	51725000	51735000	15	18	40	16	33	60	0.418622	5.26529	0.172497	0.416449
1	51865000	51875000	67	57	117	54	91	126	0.0269175	6.75297	0.908356	0.984823
1	51875000	51885000	42	39	79	36	58	98	0.10646	6.20653	0.666763	0.855827
1	51980000	51990000	46	43	73	36	61	107	0.143191	6.2651	0.599452	0.813009
1	51990000	52000000	25	13	37	14	36	27	-0.088069	5.07856	0.85956	0.959841
1	52020000	52030000	29	35	65	33	84	77	0.470938	6.09063	0.051905	0.199889
1	52030000	52040000	32	44	86	28	42	69	-0.339476	5.98568	0.204043	0.457175
1	52040000	52050000	10	17	34	16	27	39	0.311364	4.9618	0.288872	0.55471
1	52045000	52055000	48	62	125	38	80	142	-0.0176417	6.6491	0.925157	0.991921
1	52055000	52065000	14	24	84	20	43	79	0.143386	5.73568	0.601431	0.814598
1	52130000	52140000	24	24	32	13	35	59	0.18482	5.32668	0.729715	0.89301
1	52140000	52150000	37	54	56	30	89	95	0.330359	6.25352	0.228515	0.485949
1	52355000	52365000	13	25	53	49	86	81	1.22021	6.02336	2.93373e-06	0.000142478
1	52365000	52375000	14	21	27	19	24	33	0.167199	4.9494	0.582891	0.802035
1	52390000	52400000	23	25	53	19	24	37	-0.446833	5.30201	0.168968	0.411087
1	52400000	52410000	42	37	67	25	57	72	-0.0983638	5.9969	0.671686	0.859389
1	52405000	52415000	8	15	21	22	34	29	0.881662	4.86257	0.00940454	0.0623568
1	52540000	52550000	62	62	122	40	93	144	-0.0131381	6.74584	0.905491	0.982973
1	52550000	52560000	29	20	83	18	59	55	-0.0811976	5.77914	0.833455	0.947599
1	52715000	52725000	4	28	23	6	30	58	0.500063	4.97854	0.232578	0.490642
1	52725000	52735000	11	36	37	17	42	85	0.553719	5.56106	0.0764747	0.254861
1	52915000	52925000	5	3	21	3	6	14	-0.433111	3.66803	0.462182	0.712927
1	52925000	52935000	12	22	14	1	5	14	-1.55576	4.03738	0.000644253	0.00971028
1	53015000	53025000	10	21	26	10	26	42	0.268258	4.87884	0.511162	0.750967
1	53185000	53195000	21	32	67	18	40	73	-0.0256018	5.69826	0.960667	1
1	53195000	53205000	43	32	60	36	58	83	0.225208	6.06304	0.401633	0.66059
1	53210000	53220000	16	21	48	14	26	49	-0.0751029	5.21011	0.899784	0.979967
1	53220000	53230000	8	15	29	9	21	32	0.114216	4.65267	0.743943	0.900297
1	53225000	53235000	24	30	52	38	58	64	0.504938	5.8428	0.0439357	0.179024
1	53235000	53245000	36	30	69	37	69	76	0.319484	6.07578	0.185592	0.43363
1	53315000	53325000	49	41	91	60	94	142	0.576233	6.63673	0.00769034	0.0548898
1	53325000	53335000	40	46	68	35	82	90	0.263561	6.25683	0.29492	0.560715
1	53725000	53735000	15	13	39	16	32	36	0.226272	5.03999	0.466227	0.715912
1	53735000	53745000	23	28	35	29	40	82	0.617723	5.65682	0.0299264	0.138795
1	53825000	53835000	43	29	62	29	42	55	-0.227916	5.82419	0.437127	0.693611
1	53835000	53845000	11	17	24	7	24	38	0.210737	4.73161	0.639403	0.837973
1	53875000	53885000	27	12	30	17	26	40	0.0821854	5.0764	0.904279	0.982444
1	53885000	53895000	23	16	39	19	35	59	0.364852	5.35273	0.245859	0.507609
1	54040000	54050000	36	47	93	30	58	120	0.0647376	6.28803	0.823979	0.942962
1	54050000	54060000	39	61	93	35	66	86	-0.18005	6.32303	0.454032	0.706792
1	54190000	54200000	44	47	80	21	50	61	-0.538804	6.01451	0.0226243	0.114837
1	54200000	54210000	32	32	69	33	55	41	-0.0831461	5.83726	0.902412	0.981359
1	54390000	54400000	42	76	77	13	26	32	-1.63762	5.87149	5.25052e-09	7.97334e-07
1	54395000	54405000	39	64	113	33	74	79	-0.319304	6.39335	0.181673	0.428794
1	54400000	54410000	13	11	33	5	12	8	-1.26116	4.25696	0.00508781	0.041563
1	54405000	54415000	18	16	50	10	18	33	-0.584064	4.97184	0.0871969	0.276468
1	54475000	54485000	6	14	22	5	9	23	-0.347456	4.1849	0.43375	0.690153
1	54705000	54715000	33	48	65	24	55	63	-0.198394	5.94396	0.431401	0.688156
1	54715000	54725000	41	27	65	21	51	73	-0.0641642	5.87554	0.760602	0.908837
1	54750000	54760000	26	28	49	19	34	63	-0.00705807	5.54228	0.956934	1
1	54760000	54770000	12	20	39	9	23	28	-0.367411	4.84558	0.293628	0.55929
1	54875000	54885000	28	28	70	21	41	82	0.029644	5.80196	0.963015	1
1	54885000	54895000	10	29	69	10	30	42	-0.479954	5.30816	0.148704	0.381452
1	55200000	55210000	32	33	44	27	63	100	0.575767	5.96801	0.0360482	0.157447
1	55205000	55215000	19	13	37	6	13	32	-0.625092	4.72346	0.0709001	0.243653
1	55210000	55220000	18	28	41	16	37	43	-0.00446561	5.30884	1	1
1	55215000	55225000	10	18	25	11	15	31	-0.0519717	4.62376	0.934878	0.99567
1	56635000	56645000	20	30	39	30	64	70	0.736717	5.75668	0.00656382	0.049506
1	56645000	56655000	31	28	33	26	41	94	0.541329	5.74252	0.091511	0.28469
1	57410000	57420000	10	35	73	18	27	47	-0.412338	5.45859	0.243407	0.505005
1	57420000	57430000	17	36	77	9	32	65	-0.45868	5.59129	0.111014	0.320389
1	58240000	58250000	8	17	28	7	20	28	-0.0944997	4.58633	0.866411	0.962369
1	58535000	58545000	38	59	117	32	43	55	-0.779992	6.18799	0.00234208	0.0243316
1	58545000	58555000	23	18	48	25	43	44	0.244099	5.44786	0.394023	0.65377
1	58685000	58695000	39	40	69	18	34	76	-0.424722	5.8599	0.074023	0.250132
1	58695000	58705000	31	49	60	11	44	85	-0.272316	5.8597	0.21958	0.475699
1	58770000	58780000	23	34	67	43	51	68	0.336885	5.93719	0.14316	0.373146
1	58780000	58790000	16	28	48	20	29	72	0.228118	5.47894	0.451308	0.705458
1	58805000	58815000	14	19	25	4	13	16	-0.987146	4.39492	0.00831117	0.0577959
1	59285000	59295000	16	19	29	3	15	27	-0.721615	4.60728	0.0274712	0.130702
1	59295000	59305000	19	20	35	8	25	34	-0.322656	4.95087	0.286178	0.551824
1	61040000	61050000	19	31	51	23	36	70	0.199506	5.59913	0.464688	0.714574
1	61045000	61055000	3	12	19	6	11	24	0.122902	4.11523	0.761372	0.909436
1	61050000	61060000	12	15	40	7	28	42	0.0449084	4.94149	1	1
1	61055000	61065000	16	33	39	9	24	36	-0.53098	5.09768	0.0789249	0.259962
1	61065000	61075000	10	26	44	5	10	21	-1.27846	4.68097	0.000479402	0.00765725
1	61070000	61080000	10	25	43	8	14	10	-1.33201	4.63674	0.00144915	0.017107
1	61075000	61085000	16	32	35	1	4	19	-2.02693	4.59745	2.05945e-07	1.63702e-05
1	61080000	61090000	62	57	103	33	56	59	-0.711112	6.32684	0.00365069	0.0330462
1	61730000	61740000	14	23	36	27	33	57	0.558894	5.35845	0.0414067	0.172097
1	61740000	61750000	22	19	30	13	27	58	0.230052	5.18309	0.62531	0.830306
1	62425000	62435000	10	21	59	12	15	35	-0.601661	5.0174	0.111658	0.321648
1	62435000	62445000	14	33	48	10	21	41	-0.560442	5.16347	0.0674498	0.23644
1	62675000	62685000	41	52	66	31	49	113	0.0473766	6.20064	0.970386	1
1	62685000	62695000	38	36	54	7	50	86	-0.168036	5.81117	0.419323	0.676562
1	62770000	62780000	21	29	47	11	33	50	-0.226616	5.3477	0.371325	0.635982
1	62780000	62790000	40	44	84	18	40	90	-0.395365	6.02845	0.084599	0.271189
1	63305000	63315000	15	31	26	8	14	18	-1.024	4.68455	0.00688844	0.0509899
1	63310000	63320000	9	17	28	7	5	11	-1.32478	4.18162	0.00454478	0.0386145
1	63315000	63325000	9	16	27	9	9	8	-1.05226	4.20923	0.0312684	0.143113
1	63320000	63330000	15	18	33	3	12	17	-1.20373	4.4769	0.000844222	0.0117024
1	63355000	63365000	20	27	53	11	38	62	-0.0331868	5.46129	0.868572	0.963348
1	63365000	63375000	29	37	67	23	35	65	-0.261847	5.76053	0.3069	0.574405
1	63510000	63520000	30	27	57	25	44	67	0.104226	5.73163	0.732352	0.894503
1	63520000	63530000	39	47	81	44	80	118	0.385091	6.41269	0.0749087	0.251948
1	63580000	63590000	24	21	44	29	41	55	0.374235	5.53611	0.156322	0.392812
1	63590000	63600000	32	41	70	43	79	107	0.542367	6.2818	0.0147739	0.0865381
1	63760000	63770000	15	19	45	21	29	34	0.0226003	5.15672	0.852557	0.957143
1	63765000	63775000	10	11	42	4	3	11	-1.85666	4.21397	0.000145031	0.00303938
1	63770000	63780000	67	41	140	37	86	115	-0.195915	6.64299	0.39977	0.659072
1	63775000	63785000	21	45	66	10	19	19	-1.56047	5.30053	7.91477e-07	5.00179e-05
1	64460000	64470000	29	26	61	15	18	41	-0.792951	5.35775	0.00675611	0.0502853
1	64470000	64480000	26	35	76	4	14	27	-1.75196	5.28169	5.36319e-09	8.02468e-07
1	64730000	64740000	7	9	9	5	17	24	0.659791	4.0634	0.213239	0.468
1	64735000	64745000	18	12	15	7	20	19	-0.189042	4.41139	0.626581	0.83091
1	64740000	64750000	8	22	28	4	17	32	-0.330125	4.61374	0.342836	0.609823
1	64745000	64755000	10	20	24	9	17	30	-0.119106	4.62404	0.806683	0.933106
1	64955000	64965000	5	12	23	9	19	20	0.166242	4.33333	0.582887	0.802035
1	64965000	64975000	14	18	23	7	16	36	-0.121944	4.66352	0.638654	0.837694
1	65055000	65065000	48	48	62	35	84	118	0.355223	6.37377	0.179475	0.426221
1	65065000	65075000	13	16	38	14	26	62	0.432126	5.15242	0.189183	0.43901
1	65135000	65145000	24	26	38	16	47	47	0.147243	5.42306	0.700153	0.875471
1	65145000	65155000	21	33	48	14	29	44	-0.39057	5.34985	0.168443	0.410497
1	65250000	65260000	5	6	22	6	14	35	0.573353	4.2931	0.19963	0.452318
1	65255000	65265000	30	64	57	41	97	214	0.921167	6.64326	0.000348978	0.00600831
1	65265000	65275000	22	31	55	8	30	75	-0.185103	5.5087	0.423377	0.680729
1	65295000	65305000	15	18	31	13	28	36	0.116588	4.95436	0.774334	0.916686
1	65300000	65310000	7	10	13	9	19	37	0.913334	4.41711	0.0287932	0.134848
1	65305000	65315000	17	16	35	9	20	37	-0.215676	4.87213	0.507914	0.749055
1	65310000	65320000	7	7	20	8	14	17	0.0932357	4.1014	0.83725	0.949571
1	65405000	65415000	7	14	22	7	10	9	-0.807881	4.04925	0.123085	0.340122
1	65410000	65420000	21	40	76	25	47	64	-0.111578	5.83779	0.746932	0.901444
1	65420000	65430000	20	41	76	23	61	66	0.027626	5.90145	0.861786	0.960272
1	65515000	65525000	8	22	18	21	30	28	0.623028	4.85163	0.0882656	0.278581
1	65525000	65535000	7	13	10	10	30	34	1.09968	4.55064	0.00853463	0.0587772
1	65790000	65800000	1	7	9	13	24	39	1.99547	4.38552	1.57363e-06	8.79722e-05
1	66910000	66920000	3	16	14	6	19	24	0.393687	4.24041	0.403443	0.662054
1	66915000	66925000	14	25	44	10	22	79	0.167292	5.31665	0.712498	0.882562
1	66920000	66930000	32	35	120	15	63	89	-0.290552	6.14338	0.271634	0.536858
1	66925000	66935000	19	32	55	16	38	62	-0.030008	5.54276	0.913894	0.987565
1	66930000	66940000	34	41	72	11	25	56	-0.876942	5.65863	0.000761997	0.010935
1	67040000	67050000	27	37	57	22	50	87	0.200984	5.86546	0.519124	0.756492
1	67050000	67060000	34	35	80	31	72	100	0.299844	6.18247	0.2017	0.454947
1	67415000	67425000	43	65	113	17	50	49	-1.05552	6.15331	9.96082e-06	0.000375357
1	67420000	67430000	17	25	66	11	19	47	-0.615868	5.27794	0.0476282	0.188935
1	67425000	67435000	17	32	70	16	27	46	-0.517856	5.45447	0.0880911	0.278306
1	67430000	67440000	23	27	68	16	38	72	-0.0629374	5.65411	0.843047	0.95211
1	67675000	67685000	65	56	151	42	93	125	-0.192825	6.77061	0.366184	0.63084
1	67685000	67695000	39	39	132	27	79	109	-0.0754014	6.41201	0.796902	0.928504
1	69555000	69565000	8	17	24	18	32	53	0.916809	5.03576	0.00359665	0.0327752
1	69565000	69575000	6	16	13	11	23	38	0.842725	4.58066	0.0401033	0.168887
1	70195000	70205000	46	55	113	31	50	117	-0.28622	6.39695	0.201471	0.454617
1	70205000	70215000	44	40	89	16	46	54	-0.730957	5.93506	0.00331751	0.0309955
1	70210000	70220000	8	14	35	11	20	31	0.0175267	4.7078	0.87536	0.966926
1	70220000	70230000	19	24	45	17	31	41	-0.113685	5.26217	0.755906	0.906556
1	70340000	70350000	50	49	104	28	92	106	-0.0151909	6.46568	0.894567	0.977403
1	70350000	70360000	61	78	150	79	154	266	0.623688	7.30053	0.00099455	0.0131416
1	70400000	70410000	30	42	84	17	47	84	-0.251805	5.96232	0.280072	0.546004
1	70410000	70420000	34	51	78	22	56	101	-0.0679788	6.13748	0.719019	0.886263
1	71070000	71080000	46	51	92	18	51	105	-0.352956	6.21794	0.101287	0.302657
1	71080000	71090000	19	18	26	5	13	21	-0.893418	4.54426	0.0120404	0.0748348
1	72270000	72280000	27	44	58	20	42	41	-0.455399	5.65657	0.105041	0.309788
1	72280000	72290000	36	47	79	5	13	55	-1.4183	5.62619	1.66343e-06	9.12376e-05
1	72885000	72895000	11	21	12	1	2	6	-2.5152	3.75161	1.00673e-05	0.000377273
1	74195000	74205000	4	15	17	3	14	30	0.158448	4.23388	0.926232	0.992659
1	74720000	74730000	22	25	50	18	30	58	-0.0307733	5.43129	0.954474	1
1	74730000	74740000	11	20	42	9	20	21	-0.636487	4.76692	0.0943286	0.29021
1	75710000	75720000	13	16	37	11	14	49	-0.015231	4.90743	0.946247	0.999595
1	75715000	75725000	13	25	48	5	12	23	-1.2359	4.78805	0.000295713	0.00529241
1	75720000	75730000	17	10	35	14	14	60	0.299764	4.9958	0.470191	0.719013
1	75725000	75735000	9	23	20	4	4	25	-0.92094	4.29115	0.0344293	0.152726
1	75775000	75785000	20	30	37	15	46	49	0.159512	5.40903	0.696972	0.873955
1	75785000	75795000	34	63	73	30	56	77	-0.222288	6.14756	0.366998	0.631783
1	76060000	76070000	13	19	20	18	33	25	0.431606	4.86417	0.235245	0.494729
1	76070000	76080000	30	37	48	35	39	77	0.230499	5.84055	0.402316	0.661174
1	76075000	76085000	2	4	17	7	7	21	0.513843	3.79606	0.254964	0.518391
1	76855000	76865000	55	66	122	34	65	110	-0.380579	6.54995	0.0633854	0.227106
1	76865000	76875000	39	43	99	53	59	80	0.050345	6.31613	0.709259	0.881118
1	77205000	77215000	22	23	32	20	26	62	0.282446	5.31818	0.422999	0.680335
1	77215000	77225000	29	28	52	20	31	62	-0.125168	5.56645	0.635673	0.836003
1	77270000	77280000	12	27	29	31	54	66	1.01796	5.55764	0.000302959	0.00539835
1	77280000	77290000	8	13	24	22	26	37	0.828774	4.85438	0.00923222	0.0616765
1	77670000	77680000	44	46	94	21	64	105	-0.154309	6.25814	0.433661	0.69012
1	77680000	77690000	33	45	69	33	50	53	-0.208885	5.94118	0.52534	0.761243
1	77745000	77755000	23	23	31	15	33	63	0.295627	5.33127	0.454974	0.707547
1	77755000	77765000	13	21	35	5	28	46	-0.0152193	4.98152	0.839708	0.950451
1	77770000	77780000	5	13	14	10	12	26	0.424143	4.21594	0.341623	0.608515
1	77965000	77975000	28	46	80	12	44	86	-0.330053	5.91659	0.162848	0.402257
1	77970000	77980000	10	6	23	4	14	24	-0.0614998	4.21068	0.923711	0.991268
1	77975000	77985000	48	49	98	16	54	83	-0.54961	6.17212	0.0138243	0.0825925
1	77980000	77990000	11	10	14	3	13	31	0.145875	4.22972	1	1
1	81225000	81235000	1	4	20	1	1	2	-2.54234	3.03173	0.00393227	0.0348054
1	81790000	81800000	17	29	61	12	20	55	-0.456013	5.34392	0.128493	0.348564
1	81800000	81810000	51	69	161	11	32	65	-1.5315	6.31129	1.29772e-10	3.3427e-08
1	83985000	83995000	17	36	70	24	48	93	0.280706	5.87669	0.26843	0.532957
1	83995000	84005000	23	29	70	27	42	70	0.0810416	5.77178	0.703516	0.877327
1	84065000	84075000	41	40	87	29	60	93	-0.0419054	6.18518	0.84192	0.951896
1	84075000	84085000	75	61	137	60	89	139	-0.0565207	6.87993	0.833328	0.947552
1	84285000	84295000	20	22	38	11	23	35	-0.378238	5.03095	0.212688	0.46779
1	84295000	84305000	30	36	63	15	25	42	-0.806483	5.50881	0.0026192	0.0263541
1	84465000	84475000	14	17	30	4	7	31	-0.769378	4.5206	0.0363521	0.158332
1	84475000	84485000	12	29	39	10	21	43	-0.287931	5.05235	0.355266	0.620488
1	84560000	84570000	33	35	79	14	27	55	-0.775474	5.67632	0.00308138	0.0295263
1	84570000	84580000	30	30	81	15	34	85	-0.264584	5.80902	0.316909	0.58397
1	84680000	84690000	42	34	44	19	32	44	-0.549683	5.57629	0.0559749	0.209759
1	84690000	84700000	31	26	90	26	33	58	-0.397301	5.79228	0.186598	0.435146
1	85035000	85045000	4	16	32	7	15	24	-0.274968	4.45111	0.609241	0.819341
1	85190000	85200000	45	42	93	16	55	106	-0.256581	6.18229	0.239209	0.50012
1	85200000	85210000	29	24	36	7	24	50	-0.416637	5.20004	0.130454	0.352303
1	85245000	85255000	16	21	28	9	30	21	-0.263765	4.81624	0.482414	0.72894
1	85255000	85265000	15	16	44	16	36	51	0.330076	5.24102	0.264363	0.528303
1	85265000	85275000	41	42	90	35	89	136	0.410275	6.45927	0.0725496	0.246916
1	85275000	85285000	23	13	53	25	48	88	0.705337	5.68958	0.0136794	0.0819949
1	85565000	85575000	15	17	40	15	27	41	0.0770973	5.06847	0.787236	0.923362
1	85570000	85580000	10	20	25	9	10	14	-0.852012	4.36071	0.048616	0.191537
1	85575000	85585000	13	18	25	11	17	19	-0.381994	4.56433	0.365252	0.630262
1	85695000	85705000	17	27	31	19	41	101	0.836818	5.60233	0.00718033	0.0523513
1	85705000	85715000	9	13	26	7	22	41	0.35909	4.6827	0.381825	0.643884
1	86385000	86395000	7	13	27	14	26	54	0.841071	4.91381	0.0114888	0.0723569
1	86395000	86405000	18	12	30	9	31	39	0.213151	4.92245	0.67631	0.861972
1	86695000	86705000	21	25	45	15	21	48	-0.282709	5.23696	0.354524	0.619723
1	86705000	86715000	31	36	45	22	36	63	-0.0876663	5.65208	0.692173	0.870896
1	86900000	86910000	33	40	83	30	43	66	-0.274816	5.96514	0.312605	0.580454
1	86905000	86915000	5	8	31	9	14	19	-0.103459	4.29012	1	1
1	86910000	86920000	15	20	64	10	31	38	-0.412399	5.22895	0.217265	0.472759
1	86915000	86925000	16	19	43	18	22	14	-0.521845	4.9007	0.285131	0.550801
1	87315000	87325000	10	14	41	14	28	47	0.338238	5.03561	0.284611	0.550423
1	87320000	87330000	10	8	22	5	9	18	-0.471118	4.07899	0.254334	0.517699
1	87325000	87335000	45	49	103	26	50	103	-0.317045	6.2726	0.144666	0.375629
1	87330000	87340000	14	26	24	13	21	24	-0.294518	4.79447	0.47569	0.723137
1	87335000	87345000	5	20	19	4	5	6	-1.6521	3.8625	0.00206927	0.0221533
1	88670000	88680000	20	42	79	12	33	83	-0.335397	5.76976	0.222594	0.479318
1	88675000	88685000	12	42	40	7	14	17	-1.4447	4.88882	0.000122623	0.00267444
1	88680000	88690000	41	48	102	29	55	119	-0.0910956	6.32508	0.666488	0.855777
1	88685000	88695000	31	38	50	12	14	36	-1.13753	5.3169	0.000145426	0.00304452
1	88880000	88890000	31	47	73	29	61	106	0.19625	6.16201	0.442785	0.698522
1	88890000	88900000	18	30	39	23	43	55	0.32997	5.48708	0.248006	0.509836
1	88980000	88990000	39	50	62	17	35	86	-0.395781	5.92479	0.0977059	0.296439
1	88990000	89000000	37	43	54	28	50	80	0.0385829	5.96365	1	1
1	89510000	89520000	8	6	18	6	16	39	0.717168	4.36943	0.109554	0.318258
1	89515000	89525000	10	8	33	23	34	29	0.758506	4.92798	0.0258405	0.125316
1	89520000	89530000	10	20	36	19	21	45	0.250452	5.03384	0.386373	0.647689
1	89525000	89535000	11	17	21	20	31	49	0.870562	5.02797	0.00738301	0.0534461
1	89620000	89630000	19	35	56	31	42	68	0.246504	5.73736	0.310448	0.578349
1	89630000	89640000	29	39	87	41	99	102	0.548938	6.35828	0.0148579	0.086935
1	89810000	89820000	12	21	40	28	32	69	0.703177	5.42036	0.0104292	0.0673086
1	89820000	89830000	27	31	40	15	27	52	-0.27066	5.3795	0.307449	0.575131
1	89830000	89840000	17	26	47	17	35	36	-0.139586	5.27296	0.716727	0.885062
1	89840000	89850000	20	25	28	17	39	42	0.247753	5.23437	0.472641	0.720542
1	89985000	89995000	24	47	86	18	27	62	-0.687906	5.78128	0.0110626	0.0705244
1	89995000	90005000	45	51	104	23	51	111	-0.313352	6.29505	0.147834	0.380521
1	90705000	90715000	20	39	42	10	22	18	-1.1502	5.08357	0.00066391	0.00991188
1	90715000	90725000	40	75	56	18	44	33	-1.03328	5.89334	0.000836288	0.0116241
1	90840000	90850000	12	23	30	7	19	33	-0.323721	4.77304	0.283769	0.549392
1	91010000	91020000	42	41	78	30	57	107	0.0780912	6.20233	0.84554	0.95343
1	91020000	91030000	16	20	49	14	31	45	-0.0436577	5.22166	0.949793	1
1	91400000	91410000	24	21	63	16	32	79	0.0529339	5.59416	0.922556	0.991082
1	91490000	91500000	29	44	76	19	51	101	-0.00524094	6.02785	0.934284	0.995561
1	91500000	91510000	36	42	64	17	43	78	-0.260326	5.87717	0.242307	0.503729
1	91875000	91885000	27	33	69	21	24	59	-0.448667	5.62443	0.108061	0.315486
1	91885000	91895000	18	27	33	15	31	36	-0.0852714	5.1413	0.798996	0.929452
1	92070000	92080000	8	10	16	5	10	30	0.180272	4.1798	0.847661	0.954645
1	92285000	92295000	13	19	19	8	18	28	-0.12004	4.5753	0.743823	0.900259
1	92295000	92305000	18	32	48	16	35	60	0.00970922	5.46619	1	1
1	92480000	92490000	3	21	11	1	1	0	-4.04895	3.33763	1.02826e-05	0.000382142
1	92770000	92780000	12	15	43	10	18	37	-0.231635	4.86463	0.567089	0.790714
1	92780000	92790000	15	17	39	14	27	47	0.161663	5.09338	0.638958	0.837802
1	92820000	92830000	15	13	26	3	10	26	-0.691785	4.39653	0.0543301	0.20538
1	92830000	92840000	31	42	67	3	19	49	-1.23501	5.47855	1.24382e-05	0.000444044
1	92950000	92960000	35	43	60	40	65	124	0.535538	6.25479	0.0252234	0.123264
1	92960000	92970000	26	40	57	19	52	103	0.26861	5.92731	0.39163	0.652466
1	93070000	93080000	8	18	20	3	9	20	-0.725456	4.1809	0.078819	0.259739
1	93080000	93090000	13	33	30	8	15	17	-1.07737	4.72535	0.00397863	0.035051
1	93165000	93175000	25	24	21	5	23	46	-0.27948	4.9852	0.309918	0.57789
1	93170000	93180000	27	23	59	27	42	75	0.26242	5.73356	0.335104	0.60292
1	93180000	93190000	11	18	33	15	34	58	0.62343	5.16385	0.0365481	0.158861
1	93335000	93345000	78	82	160	57	102	149	-0.197969	7.02944	0.329051	0.596636
1	93345000	93355000	107	121	171	57	106	164	-0.490382	7.2609	0.0110723	0.0705638
1	93435000	93445000	66	49	130	26	53	89	-0.709919	6.4261	0.00179586	0.0198932
1	93445000	93455000	90	76	166	57	119	177	-0.0855438	7.1415	0.644573	0.841552
1	93670000	93680000	16	25	42	20	24	33	-0.203557	5.1413	0.656336	0.849335
1	93680000	93690000	15	24	47	8	19	20	-0.978428	4.87637	0.00417097	0.0361642
1	93835000	93845000	22	12	46	13	24	23	-0.495261	4.95484	0.197298	0.449839
1	93865000	93875000	21	20	54	14	32	39	-0.277634	5.27223	0.395555	0.655095
1	93875000	93885000	34	32	94	19	37	89	-0.308793	5.95647	0.237597	0.498081
1	93895000	93905000	16	14	27	9	15	20	-0.518317	4.53133	0.176342	0.421428
1	93905000	93915000	8	9	26	10	12	30	0.146334	4.41564	0.724836	0.889754
1	94225000	94235000	8	18	50	6	11	22	-1.03427	4.65067	0.00861604	0.0590528
1	94235000	94245000	25	41	98	19	23	46	-0.9707	5.72261	0.000798401	0.0112511
1	94405000	94415000	23	48	75	17	34	81	-0.332458	5.83998	0.201603	0.454864
1	94415000	94425000	37	40	94	28	62	109	0.0573839	6.23774	0.878533	0.968748
1	94530000	94540000	31	43	78	26	29	64	-0.483373	5.84485	0.076621	0.255182
1	94540000	94550000	51	36	107	22	38	74	-0.688315	6.09634	0.00576292	0.0453304
1	94915000	94925000	25	38	68	46	62	85	0.477047	6.10376	0.033266	0.1494
1	94925000	94935000	25	40	81	19	37	64	-0.414365	5.79209	0.117452	0.330984
1	95060000	95070000	16	35	42	20	37	46	0.0112411	5.40877	0.955238	1
1	95070000	95080000	32	34	74	25	39	75	-0.158188	5.8701	0.584179	0.802777
1	95105000	95115000	13	26	36	17	23	48	0.0767429	5.1403	0.847449	0.954594
1	95115000	95125000	20	27	41	31	56	106	0.945472	5.86207	0.00028428	0.00513749
1	95220000	95230000	10	13	28	3	18	23	-0.375676	4.41689	0.285302	0.550973
1	95230000	95240000	14	18	27	9	38	28	0.189952	4.89218	0.685752	0.867152
1	96710000	96720000	27	19	56	18	24	56	-0.211144	5.41071	0.481837	0.728447
1	96720000	96730000	52	75	121	35	52	97	-0.582383	6.5	0.0066619	0.0498943
1	97910000	97920000	43	47	90	36	60	125	0.114253	6.36578	0.668041	0.856549
1	97920000	97930000	22	32	41	10	33	54	-0.189189	5.3578	0.419187	0.676504
1	98035000	98045000	25	67	53	33	61	122	0.333367	6.22868	0.236557	0.496719
1	98040000	98050000	6	10	23	7	9	14	-0.469107	4.03099	0.395422	0.655034
1	98045000	98055000	14	23	22	20	42	52	0.772592	5.23657	0.0148894	0.0870227
1	98050000	98060000	19	18	20	4	8	16	-1.25852	4.32368	0.00204244	0.021967
1	98650000	98660000	28	26	66	16	34	72	-0.154548	5.65132	0.555125	0.781747
1	98660000	98670000	25	34	63	19	43	86	0.0905698	5.79963	0.815236	0.937933
1	98990000	99000000	20	21	33	17	40	36	0.188321	5.20185	0.587227	0.804733
1	98995000	99005000	4	9	13	7	7	22	0.304626	3.89179	0.57794	0.798405
1	99000000	99010000	58	39	95	39	69	97	-0.0580622	6.39062	0.813536	0.937091
1	99260000	99270000	8	20	17	13	19	18	0.0369386	4.4687	0.936754	0.99594
1	99840000	99850000	13	22	51	16	45	62	0.385907	5.44434	0.181254	0.428275
1	99850000	99860000	6	15	27	11	18	33	0.239608	4.60682	0.508965	0.74926
1	99960000	99970000	12	15	28	13	25	34	0.24835	4.81192	0.490647	0.734671
1	99970000	99980000	17	16	19	6	21	33	-0.0409215	4.65177	0.759022	0.908186
1	100025000	100035000	39	47	102	30	49	103	-0.199607	6.24784	0.384219	0.645802
1	100035000	100045000	67	108	166	59	110	220	-0.00196169	7.20335	0.964393	1
1	100120000	100130000	28	42	82	21	37	99	-0.142317	5.9761	0.567931	0.791198
1	100130000	100140000	23	29	67	11	37	90	-0.0112489	5.70008	0.928236	0.993379
1	100235000	100245000	40	44	71	33	59	89	0.0573071	6.15097	0.839276	0.950229
1	100245000	100255000	22	17	30	9	18	38	-0.304844	4.88689	0.327047	0.594947
1	100255000	100265000	26	33	82	19	34	68	-0.352276	5.7618	0.203959	0.457164
1	100265000	100275000	47	45	124	35	85	124	0.0397692	6.54352	0.872685	0.965609
1	100340000	100350000	29	27	62	19	29	84	-0.0431464	5.69484	0.853876	0.957354
1	100350000	100360000	78	106	225	57	104	173	-0.413551	7.23574	0.0340859	0.151776
1	100885000	100895000	26	49	93	30	65	83	-0.0218203	6.16128	1	1
1	100895000	100905000	49	77	103	18	66	74	-0.726912	6.34772	0.00130465	0.0159258
1	101015000	101025000	38	39	61	35	54	98	0.254996	6.10051	0.329559	0.597168
1	101025000	101035000	19	28	53	22	34	55	0.0262979	5.4914	0.911383	0.986205
1	103515000	103525000	35	27	61	14	30	53	-0.528216	5.55359	0.0476861	0.189118
1	103525000	103535000	31	51	80	21	51	82	-0.245572	6.03669	0.285292	0.550973
1	107045000	107055000	13	25	50	15	27	42	-0.179816	5.20228	0.658579	0.850722
1	107055000	107065000	20	33	71	23	25	60	-0.302659	5.60817	0.34733	0.613846
1	107130000	107140000	18	21	23	11	30	34	0.0749612	4.9321	0.945466	0.999141
1	107140000	107150000	16	22	29	15	26	37	0.0599033	5.003	0.889994	0.97494
1	107950000	107960000	14	27	25	26	43	68	0.874949	5.44744	0.00345942	0.031969
1	107960000	107970000	12	15	15	20	33	46	1.06345	4.96487	0.00178853	0.0198229
1	108185000	108195000	28	43	46	14	28	54	-0.508973	5.52333	0.0613506	0.222456
1	108195000	108205000	10	16	23	9	13	17	-0.45647	4.35357	0.313452	0.581202
1	108200000	108210000	5	15	15	7	22	26	0.478109	4.36055	0.283539	0.549311
1	108550000	108560000	26	49	72	17	33	66	-0.515646	5.78599	0.0424413	0.17518
1	108560000	108570000	11	15	23	5	16	21	-0.390595	4.38047	0.311564	0.579526
1	108680000	108690000	63	84	178	62	100	202	0.0231373	7.11523	0.906692	0.9837
1	108690000	108700000	56	84	175	69	116	161	0.0573182	7.08221	0.716438	0.884895
1	108735000	108745000	8	10	28	7	7	25	-0.370283	4.27132	0.410219	0.667857
1	108745000	108755000	11	15	19	14	16	40	0.45251	4.68104	0.247579	0.509557
1	108865000	108875000	13	13	27	4	10	26	-0.601695	4.39354	0.0895754	0.281031
1	108875000	108885000	14	16	29	6	11	24	-0.695291	4.49927	0.0558696	0.209604
1	109040000	109050000	16	26	36	25	26	59	0.348353	5.34302	0.230871	0.488764
1	109065000	109075000	32	40	60	26	72	63	0.141184	5.96825	0.620147	0.826708
1	109080000	109090000	43	51	65	26	44	60	-0.466035	5.97217	0.0682449	0.238079
1	109090000	109100000	85	106	221	81	133	233	-0.0102564	7.44522	1	1
1	109100000	109110000	105	96	177	79	146	206	0.0208874	7.39987	0.952526	1
1	109110000	109120000	5	18	6	23	27	33	1.37403	4.68728	0.00160564	0.0183829
1	109200000	109210000	31	50	68	23	33	62	-0.49833	5.83425	0.0514895	0.198816
1	109210000	109220000	59	67	158	36	52	99	-0.718651	6.60357	0.00101039	0.0132562
1	109215000	109225000	13	41	40	14	23	19	-0.834461	5.07333	0.0290964	0.136048
1	109245000	109255000	13	16	11	18	27	23	0.616914	4.65248	0.146544	0.378335
1	109270000	109280000	7	16	29	11	10	11	-0.728464	4.29559	0.158639	0.395848
1	109280000	109290000	9	14	27	12	30	44	0.62776	4.88047	0.0620241	0.223736
1	109385000	109395000	26	29	32	15	27	74	0.125039	5.43212	0.878261	0.968658
1	109415000	109425000	39	54	93	50	82	130	0.357299	6.53724	0.083594	0.268814
1	109425000	109435000	25	43	59	29	61	85	0.303442	5.98607	0.219522	0.475653
1	109455000	109465000	19	32	43	11	16	24	-1.02251	5.01277	0.0014929	0.0174492
1	109465000	109475000	16	30	38	15	14	15	-1.00532	4.86807	0.00992173	0.0651009
1	109470000	109480000	10	17	40	20	27	35	0.230804	5.02569	0.390368	0.651275
1	109480000	109490000	47	51	123	55	97	147	0.322791	6.73364	0.106502	0.312637
1	109490000	109500000	23	25	40	27	22	32	-0.192795	5.24679	0.699125	0.874776
1	109495000	109505000	7	11	14	14	28	22	0.888976	4.46991	0.0245474	0.12077
1	109505000	109515000	9	22	24	17	22	29	0.190836	4.79271	0.514969	0.753473
1	109535000	109545000	60	56	112	39	75	90	-0.29573	6.51574	0.186915	0.435786
1	109545000	109555000	54	92	95	53	83	112	-0.118154	6.71334	0.635798	0.836003
1	109610000	109620000	30	33	78	54	92	110	0.779653	6.37538	0.000431061	0.00706253
1	109620000	109630000	16	25	47	39	79	63	0.988602	5.84967	0.000244336	0.0045531
1	109645000	109655000	21	21	44	20	36	23	-0.173884	5.20061	0.736854	0.896794
1	109655000	109665000	25	37	69	24	37	48	-0.363638	5.68431	0.213022	0.467867
1	109730000	109740000	31	28	72	21	34	75	-0.171737	5.76471	0.515164	0.753473
1	109740000	109750000	8	19	16	5	21	32	0.196652	4.50399	0.806263	0.933044
1	109975000	109985000	17	18	32	25	34	37	0.425968	5.17801	0.163732	0.40351
1	109980000	109990000	7	5	25	9	12	23	0.16138	4.21486	0.706837	0.879236
1	109985000	109995000	48	59	102	46	104	94	0.115238	6.58239	0.602915	0.815577
1	110020000	110030000	16	15	39	17	22	28	-0.146668	4.9268	0.836026	0.948605
1	110025000	110035000	13	31	54	21	44	73	0.356196	5.61549	0.183158	0.430313
1	110030000	110040000	25	25	64	30	58	75	0.405362	5.86042	0.0993135	0.299296
1	110035000	110045000	20	25	42	17	44	70	0.403311	5.51766	0.170891	0.413885
1	110200000	110210000	11	18	24	7	18	29	-0.152728	4.58444	0.674095	0.860607
1	110325000	110335000	25	26	55	22	43	79	0.271464	5.70543	0.320643	0.588187
1	110330000	110340000	6	9	31	8	12	11	-0.576902	4.16465	0.348965	0.614643
1	110335000	110345000	78	55	120	34	79	98	-0.444318	6.61753	0.0449056	0.181811
1	110340000	110350000	16	27	59	20	29	40	-0.272745	5.35739	0.490392	0.734358
1	110395000	110405000	6	15	44	20	28	31	0.295251	4.97166	0.283224	0.549045
1	110405000	110415000	28	29	64	21	36	43	-0.382431	5.57351	0.209228	0.463032
1	110595000	110605000	15	32	40	56	94	112	1.4837	6.20168	1.56177e-09	2.88455e-07
1	110605000	110615000	13	27	32	34	59	62	0.999321	5.61678	0.000412372	0.00684297
1	110950000	110960000	12	20	25	9	20	40	0.0748823	4.79087	1	1
1	110960000	110970000	4	13	25	3	11	27	-0.206117	4.22618	0.636763	0.836552
1	111125000	111135000	28	39	52	24	45	86	0.178471	5.8468	0.583351	0.802211
1	111130000	111140000	22	28	60	20	31	86	0.132726	5.66904	0.70362	0.87738
1	111135000	111145000	28	39	54	16	39	51	-0.365259	5.60806	0.144348	0.375085
1	111140000	111150000	46	32	110	30	50	98	-0.213069	6.23113	0.413209	0.670513
1	111435000	111445000	49	33	89	36	81	102	0.207119	6.34569	0.405117	0.663503
1	111445000	111455000	46	52	123	45	103	158	0.324187	6.73096	0.120355	0.336046
1	111610000	111620000	15	16	22	13	18	35	0.135809	4.73761	0.817617	0.939447
1	111620000	111630000	16	30	44	16	30	50	-0.0612779	5.31687	0.903734	0.982106
1	111725000	111735000	67	87	125	22	43	46	-1.47705	6.40277	2.82658e-10	6.76683e-08
1	111735000	111745000	29	37	78	33	42	58	-0.188459	5.88732	0.598102	0.812068
1	111740000	111750000	25	39	38	8	19	22	-1.25058	5.08683	0.000127638	0.0027631
1	111745000	111755000	34	46	83	35	83	119	0.380086	6.35833	0.0945204	0.290499
1	111755000	111765000	40	46	113	52	67	103	0.0930249	6.45846	0.596662	0.811216
1	111985000	111995000	1	5	5	3	11	22	1.47338	3.55039	0.0142848	0.084599
1	111990000	112000000	7	8	7	11	11	21	0.790911	3.97697	0.122844	0.339918
1	112385000	112395000	23	30	47	11	46	56	-0.0189911	5.49507	0.872171	0.965322
1	112395000	112405000	70	61	110	28	63	129	-0.381806	6.57637	0.0698192	0.241624
1	112490000	112500000	11	12	22	5	7	7	-1.35081	3.96158	0.00623587	0.0477583
1	112605000	112615000	30	36	77	36	66	80	0.24592	6.09469	0.265183	0.529245
1	112615000	112625000	38	41	129	32	63	106	-0.148296	6.3688	0.587299	0.804777
1	112660000	112670000	9	16	20	11	10	18	-0.32944	4.29919	0.527206	0.762373
1	112665000	112675000	2	20	29	15	18	25	0.150827	4.61262	0.555036	0.781743
1	112670000	112680000	11	21	36	13	18	16	-0.592778	4.70384	0.178336	0.424489
1	112675000	112685000	12	10	26	10	28	16	0.090025	4.54284	0.819247	0.940446
1	112695000	112705000	27	28	51	17	39	40	-0.281711	5.45555	0.348917	0.614643
1	112705000	112715000	18	23	38	11	40	33	-0.0576386	5.15302	0.853659	0.957354
1	112940000	112950000	5	14	32	6	10	11	-0.960529	4.17795	0.0541237	0.205019
1	112945000	112955000	58	93	149	51	78	162	-0.206859	6.91905	0.314368	0.581658
1	112955000	112965000	22	32	53	33	56	66	0.426616	5.8079	0.0841785	0.270266
1	113060000	113070000	44	38	48	22	50	62	-0.182344	5.84432	0.47147	0.719926
1	113070000	113080000	44	37	69	40	74	120	0.455351	6.32401	0.056994	0.212063
1	113375000	113385000	10	7	28	4	20	20	-0.157681	4.33366	0.721838	0.887909
1	113380000	113390000	21	26	73	18	61	107	0.459859	5.93476	0.0986821	0.297935
1	113385000	113395000	9	13	28	8	6	20	-0.674826	4.27331	0.135369	0.360506
1	113390000	113400000	31	55	76	45	87	160	0.662089	6.52691	0.00277183	0.0275565
1	113745000	113755000	33	34	77	18	35	84	-0.264395	5.85684	0.291504	0.556925
1	113755000	113765000	59	91	156	22	42	87	-1.18764	6.56396	2.9701e-08	3.39543e-06
1	113800000	113810000	109	112	218	58	117	194	-0.432262	7.3761	0.0200433	0.105445
1	113810000	113820000	19	37	68	25	37	68	-0.0476931	5.73372	0.96162	1
1	113890000	113900000	13	22	35	20	40	72	0.74358	5.40757	0.00871826	0.0593536
1	113895000	113905000	3	5	8	7	24	26	1.655	4.08797	0.000469177	0.00753725
1	113900000	113910000	14	21	34	15	26	36	0.0226052	5.00342	0.944115	0.998617
1	113905000	113915000	33	36	61	24	46	50	-0.248479	5.75713	0.392518	0.6528
1	113915000	113925000	41	55	66	26	64	99	-0.00122475	6.20309	0.878842	0.969022
1	113920000	113930000	13	23	36	10	19	24	-0.569796	4.80002	0.110092	0.31907
1	113925000	113935000	32	22	54	16	61	77	0.305101	5.77086	0.347097	0.613647
1	113930000	113940000	20	13	33	12	36	27	0.053957	4.96833	0.949022	1
1	114495000	114505000	9	13	15	7	16	28	0.26361	4.33387	0.645848	0.842352
1	114500000	114510000	28	41	82	23	40	79	-0.234577	5.92391	0.350655	0.616001
1	114510000	114520000	15	31	69	20	32	74	0.00796685	5.63165	0.961389	1
1	114570000	114580000	23	20	32	27	47	52	0.606524	5.45898	0.0411089	0.171314
1	114580000	114590000	12	23	23	7	17	29	-0.33174	4.64125	0.304622	0.571728
1	114705000	114715000	38	55	62	26	41	76	-0.319154	5.99599	0.182713	0.429912
1	114745000	114755000	16	31	86	25	52	84	0.195022	5.89952	0.42395	0.68144
1	114755000	114765000	14	15	38	11	23	43	0.0480885	4.95484	0.944035	0.998617
1	114770000	114780000	22	27	41	17	33	51	-0.00366678	5.36488	1	1
1	114780000	114790000	3	10	15	6	9	23	0.279995	3.96041	0.584442	0.80289
1	115075000	115085000	7	5	19	10	17	38	0.906423	4.41812	0.0207478	0.108172
1	115085000	115095000	8	8	22	5	26	40	0.70685	4.57179	0.0843189	0.270546
1	115630000	115640000	20	19	31	32	54	83	1.10546	5.665	6.43567e-05	0.00162885
1	115640000	115650000	32	27	58	16	39	85	0.0297208	5.73509	1	1
1	115825000	115835000	189	229	408	88	165	273	-0.820252	8.1235	1.80119e-06	9.61774e-05
1	115830000	115840000	18	13	30	7	26	39	0.0368909	4.85926	1	1
1	115835000	115845000	35	45	154	20	40	58	-1.02544	6.15849	0.000158765	0.00327327
1	115840000	115850000	14	15	26	7	14	17	-0.678022	4.42293	0.0866238	0.275466
1	115965000	115975000	8	15	19	9	26	31	0.484934	4.59549	0.215298	0.470378
1	116360000	116370000	8	18	35	13	26	31	0.100465	4.84523	0.714157	0.883616
1	116370000	116380000	14	17	35	10	24	34	-0.103917	4.87447	0.766374	0.912146
1	116405000	116415000	6	18	37	6	14	24	-0.579559	4.53903	0.136188	0.361928
1	116415000	116425000	15	11	20	10	14	22	-0.16245	4.41317	0.728401	0.892415
1	116560000	116570000	23	17	45	8	20	28	-0.753758	4.95314	0.017617	0.0966615
1	116570000	116580000	5	13	27	7	16	20	-0.165721	4.32392	0.853171	0.957354
1	116655000	116665000	12	18	22	6	21	42	0.169563	4.72806	0.819662	0.940646
1	116665000	116675000	30	32	54	20	39	93	0.158684	5.79686	0.683909	0.866221
1	116900000	116910000	24	24	67	17	29	50	-0.378313	5.47922	0.208925	0.462718
1	116905000	116915000	12	11	29	7	9	24	-0.526239	4.38359	0.179588	0.426372
1	116910000	116920000	32	29	52	11	46	43	-0.363155	5.52056	0.169321	0.41165
1	117060000	117070000	6	13	25	6	4	14	-0.974153	4.01061	0.0600937	0.219541
1	117110000	117120000	33	35	85	18	38	79	-0.349005	5.89124	0.158842	0.396209
1	117120000	117130000	10	9	37	7	15	43	0.0549615	4.69753	1	1
1	117355000	117365000	16	35	46	8	19	36	-0.79846	5.11535	0.00962049	0.0634578
1	117365000	117375000	48	48	98	33	58	125	-0.0372116	6.39438	0.834803	0.947849
1	117595000	117605000	24	41	26	15	33	37	-0.329071	5.29941	0.298374	0.564329
1	117605000	117615000	13	34	51	8	20	28	-0.936617	5.06321	0.00353704	0.0323775
1	117915000	117925000	51	51	119	42	79	129	0.0343824	6.59439	0.897312	0.978906
1	117920000	117930000	14	21	21	21	30	24	0.32551	4.90614	0.345165	0.611802
1	117925000	117935000	37	42	79	19	51	98	-0.12245	6.06473	0.541015	0.77102
1	117930000	117940000	11	13	29	20	42	38	0.824022	5.06767	0.0092586	0.0617702
1	118975000	118985000	19	40	63	5	11	26	-1.69098	5.14832	1.12422e-07	9.98981e-06
1	119130000	119140000	12	17	24	9	16	18	-0.438007	4.4679	0.257655	0.521745
1	119635000	119645000	44	43	95	35	69	125	0.15901	6.39493	0.521948	0.758469
1	119645000	119655000	49	43	109	34	64	121	-0.040577	6.42487	0.864557	0.961411
1	119700000	119710000	7	14	26	16	23	39	0.608964	4.78131	0.0535965	0.203553
1	119710000	119720000	15	17	44	24	27	43	0.232766	5.20697	0.365167	0.630208
1	145820000	145830000	24	20	56	17	41	73	0.219088	5.58464	0.473559	0.72124
1	145980000	145990000	33	85	91	51	87	49	-0.15717	6.44424	0.681257	0.864756
1	147160000	147170000	70	61	135	41	67	123	-0.368912	6.69113	0.0786083	0.259465
1	147170000	147180000	32	34	69	41	48	94	0.313296	6.06658	0.179862	0.426601
1	147230000	147240000	7	11	20	4	11	14	-0.526772	3.99446	0.272672	0.537968
1	147240000	147250000	23	35	77	19	42	81	-0.0786026	5.82748	0.749367	0.902674
1	149875000	149885000	25	35	70	25	40	40	-0.37404	5.66413	0.24399	0.505494
1	149885000	149895000	65	77	167	40	68	131	-0.515888	6.80811	0.0128714	0.0785366
1	149895000	149905000	7	22	43	13	30	18	-0.240643	4.8787	0.700742	0.875799
1	149995000	150005000	11	25	36	6	8	17	-1.34655	4.54446	0.000469296	0.00753725
1	150000000	150010000	44	42	102	23	45	75	-0.539918	6.10792	0.0221241	0.113459
1	150010000	150020000	46	50	74	24	42	58	-0.624692	5.99082	0.00997188	0.0653035
1	150055000	150065000	49	40	71	24	54	121	0.0448276	6.20912	1	1
1	150065000	150075000	18	19	75	9	31	89	0.010067	5.58307	1	1
1	150135000	150145000	9	16	17	9	32	51	0.901114	4.85632	0.017053	0.0947111
1	150140000	150150000	5	7	14	7	9	28	0.576569	4.0288	0.247905	0.509818
1	150145000	150155000	16	22	37	17	29	63	0.358394	5.2867	0.248644	0.51051
1	150150000	150160000	13	20	18	6	16	25	-0.338107	4.48798	0.31785	0.585016
1	150220000	150230000	19	24	31	9	8	34	-0.760426	4.79999	0.029695	0.138109
1	150225000	150235000	47	49	75	32	43	75	-0.357236	6.10919	0.139022	0.366728
1	150230000	150240000	20	19	20	5	9	13	-1.34095	4.35002	0.00134123	0.0161687
1	150235000	150245000	35	37	75	15	31	53	-0.733299	5.70584	0.0041882	0.0361948
1	150255000	150265000	68	84	173	87	171	176	0.346654	7.30031	0.0733325	0.248542
1	150265000	150275000	27	47	77	30	51	67	-0.139159	5.98384	0.66352	0.853852
1	150270000	150280000	22	46	53	27	50	69	0.117906	5.83001	0.681388	0.864778
1	150280000	150290000	60	74	92	59	137	175	0.509638	6.95577	0.0187683	0.100584
1	150290000	150300000	29	34	40	18	52	76	0.265926	5.72101	0.451376	0.705458
1	150475000	150485000	20	25	37	14	28	41	-0.149757	5.17106	0.605078	0.81681
1	150485000	150495000	26	32	41	31	66	54	0.481916	5.76934	0.0872155	0.276484
1	150550000	150560000	5	18	26	5	7	9	-1.30168	4.05627	0.00720749	0.0524554
1	150565000	150575000	134	202	281	72	149	211	-0.689741	7.77336	0.000131688	0.00282392
1	150575000	150585000	18	36	72	27	54	71	0.175413	5.85532	0.43986	0.696134
1	150685000	150695000	33	30	58	21	26	59	-0.362956	5.60546	0.189675	0.439451
1	150695000	150705000	19	17	29	14	22	42	0.0803625	4.97518	0.944949	0.999035
1	150960000	150970000	24	33	38	27	51	60	0.377781	5.65824	0.183946	0.431118
1	150970000	150980000	24	23	33	25	30	49	0.223524	5.34142	0.46285	0.713364
1	150995000	151005000	12	26	33	19	31	40	0.216232	5.14094	0.483244	0.729815
1	151005000	151015000	12	22	48	13	46	67	0.464304	5.42648	0.120994	0.337138
1	151045000	151055000	95	100	197	103	191	263	0.372092	7.60768	0.0413283	0.171946
1	151055000	151065000	39	49	93	30	60	83	-0.202033	6.21085	0.379429	0.641812
1	151135000	151145000	42	48	73	56	109	115	0.649759	6.55395	0.0038265	0.0341117
1	151145000	151155000	40	42	79	35	71	88	0.127839	6.22512	0.584752	0.803127
1	151155000	151165000	31	60	68	64	84	125	0.660996	6.51979	0.00383053	0.0341117
1	151165000	151175000	48	42	91	38	92	119	0.296391	6.47523	0.197724	0.450255
1	151185000	151195000	65	67	149	37	68	118	-0.484162	6.69876	0.0202608	0.106315
1	151195000	151205000	45	56	87	51	76	114	0.219481	6.50228	0.3108	0.578776
1	151270000	151280000	14	28	44	17	32	71	0.300655	5.42799	0.346014	0.612691
1	151280000	151290000	29	39	91	33	54	71	-0.0870656	6.05353	0.868618	0.963348
1	151315000	151325000	32	42	85	39	76	110	0.370603	6.30814	0.0863375	0.274813
1	151325000	151335000	38	67	103	33	56	102	-0.276802	6.37059	0.217625	0.473428
1	151335000	151345000	11	25	39	15	27	42	0.0318629	5.10295	0.94742	0.999878
1	151345000	151355000	10	13	34	7	13	40	-0.100613	4.66488	0.819103	0.940363
1	151390000	151400000	14	9	24	8	13	17	-0.439066	4.30591	0.359462	0.624575
1	151400000	151410000	11	14	24	16	28	25	0.395328	4.73792	0.23112	0.488984
1	151445000	151455000	45	37	68	27	67	133	0.341494	6.2678	0.228761	0.486264
1	151455000	151465000	41	42	43	21	35	100	-0.0231536	5.89545	0.818702	0.94015
1	151460000	151470000	9	19	29	3	3	5	-2.45423	4.02837	1.18954e-06	7.03663e-05
1	151500000	151510000	22	23	60	23	43	69	0.234756	5.65025	0.387924	0.649418
1	151510000	151520000	9	16	39	7	22	35	-0.134438	4.78902	0.765618	0.911832
1	151530000	151540000	19	14	27	13	27	51	0.39283	5.03262	0.286986	0.552652
1	151540000	151550000	8	21	30	14	36	57	0.690181	5.13902	0.0265872	0.127799
1	151600000	151610000	16	12	45	16	30	42	0.168867	5.11283	0.566779	0.790476
1	151610000	151620000	41	52	92	42	72	121	0.191761	6.44309	0.372584	0.636653
1	151705000	151715000	27	41	54	46	106	134	1.05984	6.39785	3.34196e-06	0.000158892
1	151710000	151720000	0	8	12	9	17	21	1.12745	3.98667	0.00832301	0.0578037
1	151715000	151725000	33	50	71	54	111	148	0.867171	6.59173	4.03029e-05	0.00113748
1	151750000	151760000	7	12	22	10	17	19	0.0612445	4.32848	0.852748	0.957277
1	151760000	151770000	14	19	24	7	27	34	0.0531354	4.78943	1	1
1	151780000	151790000	34	31	59	39	78	91	0.605396	6.13446	0.0114859	0.0723569
1	151790000	151800000	30	26	61	55	82	93	0.902098	6.21092	0.000210692	0.00404087
1	151895000	151905000	16	19	26	16	32	29	0.201816	4.95187	0.589568	0.806204
1	151905000	151915000	24	18	52	18	31	57	0.0250066	5.40748	1	1
1	151980000	151990000	6	19	27	8	23	17	-0.206651	4.50629	0.746998	0.901444
1	151990000	152000000	7	14	29	2	21	15	-0.512918	4.32335	0.253689	0.516905
1	152100000	152110000	0	8	3	5	7	20	1.29841	3.46185	0.0397205	0.167831
1	153250000	153260000	4	5	13	2	12	33	0.84302	3.9853	0.140664	0.36948
1	153260000	153270000	4	12	16	3	9	29	0.125002	4.07012	1	1
1	153615000	153625000	16	20	43	8	16	13	-1.18137	4.70848	0.00231538	0.0240878
1	153620000	153630000	13	20	35	11	15	33	-0.352393	4.8072	0.28956	0.555035
1	153625000	153635000	11	10	21	16	12	22	0.163323	4.41732	0.615259	0.823664
1	153630000	153640000	17	28	67	24	46	81	0.311364	5.75739	0.200652	0.453472
1	153670000	153680000	8	21	28	9	14	28	-0.309296	4.59515	0.412973	0.670336
1	153765000	153775000	5	12	20	6	12	12	-0.401001	4.00048	0.455096	0.70763
1	153910000	153920000	22	40	61	23	46	79	0.104153	5.82142	0.706639	0.879044
1	153920000	153930000	24	46	75	25	55	47	-0.268761	5.86073	0.389469	0.65071
1	153935000	153945000	22	28	41	37	59	64	0.705653	5.76566	0.00845424	0.0584557
1	153945000	153955000	95	88	147	109	157	246	0.476194	7.46718	0.0185374	0.0999335
1	153950000	153960000	19	29	46	19	22	45	-0.266633	5.28722	0.399215	0.65855
1	153955000	153965000	84	102	237	57	125	230	-0.197613	7.37354	0.313188	0.58081
1	153960000	153970000	23	23	57	17	39	44	-0.158438	5.44047	0.615743	0.823683
1	153965000	153975000	200	225	444	157	305	525	0.00782003	8.54184	0.983922	1
1	153975000	153985000	91	112	243	68	114	144	-0.525056	7.32273	0.00936292	0.0621722
1	154210000	154220000	45	45	87	43	86	153	0.482641	6.54937	0.0318262	0.144851
1	154220000	154230000	29	34	77	28	75	120	0.501227	6.19799	0.038627	0.164941
1	154260000	154270000	17	25	43	17	24	57	0.0390062	5.28547	1	1
1	154270000	154280000	25	24	52	19	36	65	0.0818247	5.54482	0.830266	0.945993
1	154315000	154325000	9	15	35	20	34	56	0.778991	5.16906	0.00783043	0.055539
1	154320000	154330000	8	7	8	7	8	21	0.430371	3.84738	0.501722	0.743811
1	154325000	154335000	20	31	23	44	81	88	1.3532	5.95152	2.83091e-06	0.000138476
1	154545000	154555000	45	48	73	51	92	76	0.304142	6.38791	0.217271	0.472759
1	154555000	154565000	70	91	146	71	152	257	0.445592	7.30875	0.0222556	0.113731
1	154565000	154575000	31	40	51	33	55	86	0.33567	5.97689	0.194127	0.445504
1	154595000	154605000	10	12	30	10	18	32	0.0713045	4.6311	0.869117	0.963609
1	154605000	154615000	21	17	42	10	17	30	-0.637642	4.9155	0.0540432	0.204752
1	154615000	154625000	14	20	40	14	34	61	0.388856	5.26733	0.217951	0.473667
1	154625000	154635000	7	11	20	8	17	33	0.439647	4.42723	0.32086	0.588267
1	154950000	154960000	24	29	57	18	42	76	0.126815	5.67758	0.725515	0.890279
1	154955000	154965000	20	23	27	16	21	17	-0.48469	4.83957	0.263206	0.527579
1	154960000	154970000	117	131	286	69	129	282	-0.343937	7.66018	0.0739723	0.250044
1	154965000	154975000	25	32	32	19	25	40	-0.268023	5.26808	0.392102	0.652776
1	154970000	154980000	166	166	410	84	165	315	-0.560849	8.02941	0.00305944	0.0293663
1	154975000	154985000	7	22	23	5	22	7	-0.694039	4.33322	0.162002	0.40119
1	154990000	155000000	24	45	61	31	59	72	0.187844	5.9543	0.45905	0.710303
1	155000000	155010000	41	47	86	24	71	68	-0.237333	6.1522	0.312062	0.579861
1	155050000	155060000	20	20	55	23	39	43	0.0707388	5.42793	0.742996	0.899794
1	155060000	155070000	48	62	88	29	35	43	-1.00041	6.06558	0.000163872	0.00334171
1	155065000	155075000	18	22	37	77	124	133	2.03659	6.44516	4.69985e-16	5.97732e-13
1	155070000	155080000	22	46	40	76	123	187	1.66559	6.67677	1.32876e-12	7.30784e-10
1	155075000	155085000	42	31	74	54	104	136	0.858001	6.5183	0.00014227	0.00300005
1	155080000	155090000	3	5	7	11	30	37	2.19273	4.38899	4.99789e-07	3.49492e-05
1	155135000	155145000	20	32	45	23	32	64	0.132548	5.5271	0.668099	0.856549
1	155195000	155205000	47	77	192	78	142	185	0.32224	7.18447	0.10055	0.30134
1	155205000	155215000	30	31	92	56	99	131	0.828464	6.49361	0.00014448	0.00303408
1	155240000	155250000	19	30	57	15	29	85	0.07247	5.58962	0.922895	0.991112
1	155245000	155255000	17	19	30	22	38	36	0.428657	5.16767	0.159235	0.39651
1	155250000	155260000	52	53	100	52	102	128	0.319979	6.6694	0.127742	0.347378
1	155255000	155265000	17	14	25	5	17	22	-0.537313	4.50973	0.107259	0.314046
1	155260000	155270000	133	103	265	111	198	300	0.143804	7.82675	0.467144	0.716704
1	155265000	155275000	12	19	29	29	56	67	1.21077	5.50098	1.28659e-05	0.000454529
1	155270000	155280000	19	18	24	9	18	37	-0.157721	4.79778	0.55905	0.784776
1	155275000	155285000	40	32	55	51	83	77	0.627392	6.20438	0.0155	0.0891993
1	155295000	155305000	22	19	57	29	38	45	0.146567	5.50537	0.542592	0.771849
1	155305000	155315000	47	56	97	50	85	94	0.0918364	6.51287	0.623907	0.829201
1	155310000	155320000	18	52	60	27	67	100	0.400645	6.06224	0.120737	0.336743
1	155320000	155330000	15	35	61	21	37	52	-0.113117	5.54898	0.833789	0.9476
1	155845000	155855000	32	35	74	27	71	116	0.418335	6.17481	0.0890717	0.279969
1	155855000	155865000	24	32	39	36	58	108	0.892557	5.95807	0.000665737	0.00991924
1	155900000	155910000	23	26	52	19	35	73	0.151974	5.577	0.636829	0.836552
1	155910000	155920000	9	11	21	5	20	27	0.167445	4.39209	0.785377	0.922408
1	155920000	155930000	19	17	32	18	35	49	0.424404	5.20547	0.162982	0.402489
1	155930000	155940000	29	15	70	17	43	54	-0.1105	5.58043	0.775922	0.917606
1	155965000	155975000	99	112	233	73	120	97	-0.62585	7.29265	0.00759531	0.0544598
1	155975000	155985000	63	93	144	68	103	102	-0.193467	6.94237	0.455452	0.708075
1	156040000	156050000	32	30	64	41	71	72	0.457176	6.05381	0.0605917	0.220687
1	156045000	156055000	3	16	32	15	21	23	0.19803	4.62218	0.452756	0.705949
1	156050000	156060000	63	64	94	34	58	105	-0.376991	6.46967	0.0779932	0.25816
1	156055000	156065000	33	34	79	43	85	94	0.506769	6.26894	0.025194	0.123179
1	156070000	156080000	148	181	283	94	221	295	-0.194997	7.97548	0.256206	0.519908
1	156080000	156090000	69	96	156	101	172	231	0.532976	7.4166	0.00391786	0.0347081
1	156100000	156110000	12	15	25	7	12	14	-0.785065	4.31002	0.059082	0.217446
1	156105000	156115000	10	16	34	6	18	21	-0.536299	4.55408	0.150999	0.384769
1	156110000	156120000	25	23	46	10	21	27	-0.846142	5.06877	0.00566731	0.044734
1	156115000	156125000	8	16	25	3	12	21	-0.615823	4.27962	0.103609	0.307276
1	156180000	156190000	29	31	71	27	57	89	0.253237	5.97589	0.310916	0.578776
1	156190000	156200000	52	57	95	65	131	161	0.658279	6.86748	0.00132382	0.0160359
1	156200000	156210000	21	26	45	10	30	50	-0.221068	5.27846	0.390729	0.65161
1	156210000	156220000	33	62	84	34	46	82	-0.282428	6.17274	0.275486	0.541065
1	156270000	156280000	10	17	31	19	37	59	0.840428	5.20274	0.00441984	0.0377738
1	156280000	156290000	34	52	64	25	52	60	-0.289555	5.94917	0.244215	0.50554
1	156285000	156295000	19	26	26	6	12	27	-0.893041	4.71351	0.0083157	0.0577959
1	156295000	156305000	21	14	27	8	15	22	-0.643432	4.61097	0.081077	0.264481
1	156325000	156335000	14	23	49	15	22	49	-0.132691	5.19348	0.708793	0.880832
1	156335000	156345000	14	16	35	8	22	38	-0.102773	4.8525	0.710812	0.88197
1	156485000	156495000	19	36	46	44	73	63	0.769577	5.93231	0.00394507	0.0348581
1	156490000	156500000	99	89	201	77	115	168	-0.220071	7.2925	0.3001	0.566435
1	156495000	156505000	35	30	60	34	54	97	0.394687	6.02398	0.118436	0.332689
1	156500000	156510000	19	25	47	19	47	60	0.322492	5.52132	0.246955	0.508633
1	156580000	156590000	13	15	33	26	53	59	1.06418	5.41209	0.000175295	0.00352131
1	156590000	156600000	52	64	91	58	114	160	0.505574	6.80822	0.0161432	0.0917594
1	156630000	156640000	22	36	62	7	23	19	-1.40668	5.2064	6.81852e-06	0.000283742
1	156640000	156650000	15	19	33	7	11	13	-1.23286	4.49491	0.00209624	0.0223683
1	156660000	156670000	22	32	28	17	22	29	-0.439447	5.08684	0.207397	0.461293
1	156665000	156675000	35	42	78	45	86	120	0.555285	6.3962	0.0100914	0.0658384
1	156675000	156685000	12	33	59	23	31	73	0.166706	5.58471	0.521946	0.758469
1	156690000	156700000	2	3	11	13	38	24	2.15696	4.37991	1.85854e-06	9.84879e-05
1	156695000	156705000	9	33	30	9	22	26	-0.493477	4.84591	0.17246	0.416447
1	156705000	156715000	11	11	24	10	24	28	0.28952	4.59847	0.453424	0.706247
1	156715000	156725000	19	28	64	34	56	63	0.405028	5.80686	0.0927752	0.287087
1	156725000	156735000	64	85	141	60	132	103	-0.0533396	6.9588	0.869922	0.963947
1	156730000	156740000	17	21	25	15	33	20	-0.00734381	4.89958	1	1
1	156735000	156745000	4	8	20	3	7	5	-1.14328	3.57379	0.0667004	0.234825
1	156740000	156750000	76	72	158	72	134	143	0.0989986	7.10419	0.599655	0.813167
1	156745000	156755000	2	12	33	9	25	16	0.116439	4.44736	0.699109	0.874776
1	156750000	156760000	106	131	212	72	143	161	-0.386116	7.44171	0.0475881	0.18884
1	156755000	156765000	68	84	112	41	95	159	-0.0743712	6.85358	0.645428	0.842184
1	156765000	156775000	46	60	125	39	73	167	0.0882183	6.67228	0.74786	0.901823
1	156845000	156855000	9	16	21	2	3	1	-2.9887	3.71771	1.1853e-06	7.03197e-05
1	157030000	157040000	8	16	21	13	18	22	0.122539	4.49208	0.733678	0.8949
1	157035000	157045000	44	41	62	21	63	73	-0.115729	6.01672	0.570066	0.792531
1	157045000	157055000	14	21	27	14	23	26	-0.111088	4.81707	0.825142	0.943531
1	157125000	157135000	52	40	93	41	98	109	0.275764	6.49988	0.24652	0.508089
1	157135000	157145000	57	65	106	57	93	118	0.105084	6.71759	0.6135	0.822243
1	158170000	158180000	12	19	20	8	20	18	-0.308313	4.48642	0.456095	0.708512
1	159160000	159170000	39	52	79	39	97	113	0.389344	6.44725	0.0821057	0.266216
1	159170000	159180000	54	57	106	27	82	91	-0.285864	6.44447	0.183981	0.431118
1	159770000	159780000	7	12	28	4	18	17	-0.381225	4.29413	0.353848	0.619181
1	159780000	159790000	6	14	25	11	18	20	0.0350719	4.42505	0.860344	0.960146
1	159915000	159925000	9	21	19	10	12	7	-0.821668	4.23094	0.127261	0.346345
1	159925000	159935000	8	17	26	3	15	6	-1.17231	4.1489	0.0144156	0.0850852
1	160020000	160030000	37	35	80	51	102	95	0.625358	6.40243	0.00690345	0.0509899
1	160030000	160040000	33	34	60	43	75	70	0.472727	6.08852	0.0588579	0.216962
1	160085000	160095000	28	26	30	32	40	35	0.245718	5.43812	0.429967	0.68689
1	160095000	160105000	7	11	35	15	22	20	0.105627	4.62631	0.655014	0.848325
1	160195000	160205000	57	61	101	76	127	116	0.464444	6.85727	0.0397999	0.167957
1	160205000	160215000	38	45	81	54	85	101	0.452114	6.42251	0.0353141	0.155458
1	160250000	160260000	35	48	84	13	40	57	-0.771824	5.86378	0.00154369	0.0178803
1	160260000	160270000	5	22	34	13	16	30	-0.138218	4.72867	0.882249	0.970793
1	160270000	160280000	11	17	23	15	24	20	0.11504	4.65586	0.706516	0.879044
1	160280000	160290000	10	20	31	9	23	19	-0.36547	4.65775	0.347823	0.614078
1	160330000	160340000	32	66	81	32	50	93	-0.198702	6.21495	0.428313	0.685685
1	160340000	160350000	47	78	85	33	75	79	-0.335966	6.41208	0.15463	0.390392
1	160360000	160370000	32	60	61	18	18	34	-1.28443	5.62499	2.07231e-05	0.000671487
1	160365000	160375000	122	150	233	134	213	202	0.0599848	7.82643	0.74633	0.901444
1	160390000	160400000	41	48	57	34	66	101	0.251042	6.20036	0.360267	0.625198
1	160400000	160410000	46	66	125	62	130	156	0.44459	6.90917	0.0235581	0.118052
1	161010000	161020000	39	54	48	24	42	41	-0.573715	5.79066	0.0561464	0.210007
1	161020000	161030000	28	17	22	13	21	32	-0.261572	4.91661	0.415829	0.673083
1	161035000	161045000	24	32	77	26	46	82	0.0883903	5.88869	0.719654	0.886849
1	161045000	161055000	9	13	28	5	9	21	-0.659512	4.2792	0.10234	0.304729
1	161085000	161095000	11	18	24	10	20	15	-0.345123	4.50157	0.45758	0.709486
1	161095000	161105000	8	18	25	11	15	15	-0.40009	4.41475	0.43806	0.694351
1	161120000	161130000	31	49	76	43	93	72	0.340057	6.28197	0.162157	0.401377
1	161130000	161140000	42	53	100	23	53	102	-0.318971	6.25789	0.138897	0.366581
1	161145000	161155000	12	15	29	9	26	43	0.299433	4.8594	0.413234	0.670513
1	161150000	161160000	24	25	46	31	60	45	0.441509	5.65857	0.110173	0.319082
1	161155000	161165000	101	106	291	105	175	281	0.0905737	7.73418	0.606438	0.817655
1	161165000	161175000	64	77	127	77	123	148	0.271312	7.02692	0.168251	0.410274
1	161190000	161200000	22	18	38	13	40	58	0.314193	5.32805	0.37827	0.641041
1	161200000	161210000	21	28	47	26	33	47	0.0339314	5.4588	0.826011	0.943821
1	161215000	161225000	23	28	37	28	57	43	0.429622	5.57246	0.154487	0.390273
1	161225000	161235000	24	21	37	21	49	53	0.425766	5.47006	0.157429	0.394319
1	161245000	161255000	1	7	5	4	5	20	0.919233	3.43005	0.1648	0.405014
1	161295000	161305000	12	22	21	28	47	42	0.979645	5.2566	0.00288229	0.0281979
1	161300000	161310000	28	29	73	23	34	50	-0.377887	5.65754	0.194101	0.445494
1	161305000	161315000	10	26	23	22	32	49	0.650063	5.15018	0.0484802	0.191261
1	161310000	161320000	43	49	86	34	68	77	-0.123487	6.24481	0.61852	0.825491
1	161380000	161390000	10	23	33	14	27	42	0.185531	5.0153	0.582533	0.801919
1	161390000	161400000	22	42	61	36	53	78	0.302557	5.95203	0.206268	0.459883
1	161715000	161725000	17	22	43	23	44	54	0.440658	5.44264	0.0979597	0.296732
1	161725000	161735000	24	20	43	15	28	48	-0.104162	5.26326	0.713095	0.882865
1	161735000	161745000	9	12	38	4	14	24	-0.61112	4.48148	0.106154	0.311886
1	161740000	161750000	12	20	48	22	40	52	0.423171	5.36545	0.105305	0.310362
1	161745000	161755000	15	18	54	17	34	52	0.138356	5.32358	0.597629	0.81182
1	161750000	161760000	31	43	54	26	50	70	0.0143748	5.87347	1	1
1	161755000	161765000	33	54	71	28	65	77	-0.0526404	6.11726	0.839934	0.950602
1	161765000	161775000	45	44	53	38	59	68	0.0514386	6.07548	0.910769	0.985969
1	162010000	162020000	23	21	41	8	17	24	-0.952625	4.89947	0.0035011	0.0321643
1	162020000	162030000	24	31	43	18	25	45	-0.320618	5.34349	0.290433	0.556185
1	162055000	162065000	17	19	36	11	22	23	-0.487174	4.83938	0.180835	0.427736
1	162060000	162070000	9	13	16	27	35	39	1.31334	4.9638	0.000181282	0.0036095
1	162065000	162075000	19	15	40	13	33	44	0.131796	5.14224	0.747523	0.901678
1	162070000	162080000	8	5	7	11	37	30	1.77049	4.48009	8.9713e-05	0.00209595
1	162485000	162495000	17	30	43	13	24	58	-0.119226	5.29506	0.637586	0.836945
1	162495000	162505000	25	32	66	22	42	104	0.252711	5.88835	0.388309	0.649709
1	162550000	162560000	7	12	22	11	17	13	-0.0584271	4.26662	1	1
1	163310000	163320000	13	12	31	7	14	9	-0.971608	4.32486	0.0334804	0.149966
1	164545000	164555000	5	17	23	9	16	19	-0.139208	4.35512	0.858025	0.959334
1	164550000	164560000	11	17	19	10	15	27	-0.0296674	4.49881	0.932173	0.994861
1	164555000	164565000	47	47	84	18	35	60	-0.838011	5.9553	0.000549732	0.00858519
1	164560000	164570000	34	51	41	21	35	68	-0.281148	5.7612	0.282202	0.548003
1	164565000	164575000	3	11	10	9	13	31	0.949044	4.15444	0.0390256	0.166032
1	165585000	165595000	10	19	14	5	15	22	-0.263415	4.30553	0.480863	0.727569
1	165595000	165605000	17	30	51	19	34	47	-0.0926993	5.40792	0.862502	0.960702
1	165620000	165630000	45	62	91	49	85	141	0.303694	6.6166	0.154659	0.390418
1	165630000	165640000	51	64	84	52	101	110	0.252892	6.62296	0.263429	0.527705
1	165685000	165695000	31	42	62	39	45	71	0.0844324	5.96744	0.673951	0.860607
1	165695000	165705000	38	36	58	29	62	82	0.209374	6.0174	0.446716	0.701785
1	165755000	165765000	36	43	59	23	54	80	-0.0157916	5.96355	0.896284	0.978354
1	165765000	165775000	22	30	49	17	39	43	-0.166808	5.43325	0.61016	0.819817
1	165815000	165825000	28	36	62	20	42	73	-0.0755617	5.77496	0.770988	0.914552
1	165825000	165835000	44	55	92	33	80	157	0.274962	6.53937	0.275492	0.541065
1	166150000	166160000	12	21	22	2	9	15	-1.28423	4.24486	0.00155724	0.0179843
1	166155000	166165000	64	88	155	48	116	123	-0.219948	6.94733	0.29544	0.561359
1	166165000	166175000	26	27	55	25	58	58	0.262743	5.73189	0.317101	0.584065
1	166840000	166850000	13	12	24	10	25	26	0.17116	4.63112	0.746118	0.90137
1	166865000	166875000	29	26	87	25	47	88	0.0494019	5.94811	0.867429	0.96275
1	166875000	166885000	12	15	45	12	26	69	0.396142	5.20843	0.244039	0.50554
1	166965000	166975000	7	19	12	10	21	22	0.304378	4.40215	0.564328	0.788811
1	167210000	167220000	15	23	44	11	36	56	0.157013	5.28314	0.670417	0.858439
1	167220000	167230000	25	32	75	18	25	80	-0.275495	5.71186	0.342516	0.60952
1	167540000	167550000	13	16	29	12	19	30	-0.068673	4.73097	0.87388	0.96613
1	167550000	167560000	8	11	18	9	15	22	0.170507	4.26654	0.698016	0.874357
1	167700000	167710000	18	18	27	15	25	21	-0.164833	4.82176	0.727403	0.891682
1	167705000	167715000	21	26	49	11	27	48	-0.331921	5.27917	0.216527	0.471796
1	167710000	167720000	59	51	126	42	59	155	-0.0695006	6.64265	0.755215	0.906082
1	167715000	167725000	20	36	37	5	26	38	-0.669817	5.14077	0.0236046	0.118171
1	167720000	167730000	54	70	99	26	89	132	-0.0915462	6.59134	0.580847	0.800523
1	167925000	167935000	56	48	131	44	65	120	-0.160072	6.58	0.515893	0.753881
1	167935000	167945000	75	82	158	33	76	190	-0.332116	6.94126	0.106579	0.312774
1	168125000	168135000	11	27	27	23	23	48	0.390532	5.12675	0.226075	0.482808
1	168135000	168145000	24	36	36	11	45	51	-0.0770482	5.45217	0.716486	0.884895
1	168165000	168175000	15	14	37	15	27	40	0.185712	5.00766	0.533714	0.767249
1	168175000	168185000	18	29	68	22	35	54	-0.138612	5.57323	0.756249	0.906556
1	168215000	168225000	23	30	65	28	35	74	0.0929139	5.74156	0.668336	0.856768
1	168225000	168235000	16	17	35	17	23	30	-0.0656739	4.94006	1	1
1	169095000	169105000	38	62	91	38	91	120	0.220665	6.50627	0.340964	0.607822
1	169105000	169115000	44	69	122	39	77	117	-0.149731	6.58993	0.489399	0.733813
1	169355000	169365000	23	38	59	18	46	72	0.00572128	5.74164	1	1
1	169365000	169375000	42	59	65	40	74	86	0.1031	6.30036	0.69827	0.874412
1	169415000	169425000	9	15	10	4	13	39	0.372584	4.34421	0.563913	0.788399
1	169425000	169435000	2	13	11	8	13	31	0.802236	4.16701	0.0815895	0.265268
1	169475000	169485000	58	58	111	39	83	93	-0.21503	6.54459	0.329256	0.596832
1	169485000	169495000	26	20	54	24	56	66	0.412973	5.69946	0.119986	0.335383
1	169780000	169790000	13	28	50	17	25	53	-0.0700616	5.30191	0.906213	0.983562
1	169785000	169795000	5	15	21	3	10	14	-0.743894	4.00903	0.109789	0.318657
1	169790000	169800000	25	21	52	13	29	72	0.00275526	5.46357	0.95817	1
1	169880000	169890000	16	24	29	9	21	56	0.0596188	5.05356	1	1
1	169890000	169900000	28	35	57	12	29	79	-0.252342	5.63872	0.297141	0.563148
1	170060000	170070000	5	5	7	9	19	37	1.71512	4.22525	0.000218831	0.00416167
1	170070000	170080000	13	29	24	23	31	78	0.772696	5.39476	0.0172188	0.0952911
1	170520000	170530000	31	33	54	8	28	71	-0.421609	5.55582	0.108161	0.31564
1	170530000	170540000	30	27	40	14	55	53	0.116958	5.55881	0.844607	0.952995
1	170660000	170670000	3	22	10	3	8	6	-1.20244	3.72083	0.0465823	0.186522
1	171475000	171485000	31	35	72	27	38	83	-0.0545548	5.90093	0.859176	0.959601
1	171485000	171495000	62	61	99	40	69	117	-0.166261	6.55993	0.401099	0.660101
1	171730000	171740000	26	40	57	20	36	66	-0.188272	5.69881	0.456342	0.708809
1	171740000	171750000	37	41	113	48	69	137	0.305716	6.49771	0.155297	0.39125
1	171770000	171780000	21	24	45	28	36	57	0.307572	5.50868	0.233245	0.491589
1	171780000	171790000	18	34	50	50	65	71	0.822457	5.96258	0.0014627	0.0171751
1	172430000	172440000	7	16	26	17	19	32	0.37328	4.70888	0.249169	0.511226
1	172440000	172450000	26	21	39	10	18	30	-0.747561	4.99927	0.0175741	0.0966004
1	172520000	172530000	31	41	53	23	46	109	0.256174	5.96763	0.434982	0.691465
1	172530000	172540000	55	52	128	34	61	97	-0.4226	6.46835	0.0557761	0.209369
1	173465000	173475000	32	35	61	26	73	73	0.272856	5.98658	0.292669	0.558051
1	173475000	173485000	30	29	73	32	60	78	0.254156	5.98507	0.281772	0.547639
1	173705000	173715000	13	25	32	12	19	32	-0.305058	4.88151	0.383443	0.645277
1	173810000	173820000	20	18	51	17	27	38	-0.220704	5.20928	0.53664	0.768304
1	173820000	173830000	38	37	86	16	38	60	-0.654754	5.85075	0.00821663	0.0573882
1	173855000	173865000	35	49	77	32	52	81	-0.110032	6.10676	0.676067	0.861823
1	173865000	173875000	23	24	54	30	43	81	0.471103	5.74237	0.0725026	0.246822
1	174010000	174020000	46	50	136	37	68	179	0.108624	6.66682	0.683093	0.865629
1	174020000	174030000	30	41	101	21	43	93	-0.280551	6.05942	0.264578	0.52835
1	174150000	174160000	8	4	9	4	8	24	0.522274	3.78632	0.491434	0.735092
1	174155000	174165000	14	17	41	16	25	57	0.293148	5.17139	0.345302	0.611855
1	174160000	174170000	10	8	22	11	24	25	0.464504	4.50255	0.232444	0.490619
1	174790000	174800000	5	15	19	25	47	76	1.76292	5.30178	8.62572e-09	1.19405e-06
1	174800000	174810000	18	25	38	31	69	107	1.17223	5.89387	5.5604e-06	0.000241255
1	174985000	174995000	10	16	38	8	16	33	-0.302829	4.72196	0.394319	0.654006
1	174990000	175000000	6	9	33	6	6	20	-0.661522	4.18812	0.161359	0.400279
1	174995000	175005000	7	15	32	5	10	9	-1.23099	4.18461	0.0081853	0.0572766
1	175000000	175010000	13	19	49	14	21	45	-0.134972	5.10069	0.747715	0.901805
1	175010000	175020000	34	36	48	29	53	53	0.0474381	5.79237	0.89474	0.977456
1	175020000	175030000	5	8	28	9	15	22	0.0972673	4.30362	0.784498	0.921907
1	176195000	176205000	47	58	93	42	59	127	0.0235933	6.46844	0.973136	1
1	176205000	176215000	32	34	78	26	52	91	0.0756114	6.01435	0.830257	0.945993
1	177150000	177160000	2	10	11	13	27	34	1.53811	4.45206	9.69692e-05	0.00222963
1	177155000	177165000	3	5	7	7	10	20	1.12644	3.68575	0.032224	0.146249
1	177160000	177170000	33	37	48	55	88	152	1.13057	6.423	1.42477e-06	8.16697e-05
1	177170000	177180000	9	29	18	21	19	40	0.35405	4.93228	0.363218	0.628017
1	178080000	178090000	23	13	38	13	33	63	0.346837	5.27403	0.355691	0.62091
1	178090000	178100000	63	70	152	50	87	173	-0.0414212	6.91337	0.831837	0.946861
1	178530000	178540000	14	15	32	12	21	24	-0.213204	4.72699	0.639166	0.837876
1	178540000	178550000	8	13	32	5	22	20	-0.27993	4.48486	0.557001	0.783142
1	178715000	178725000	53	45	113	23	44	91	-0.594458	6.25285	0.00987566	0.0649515
1	178725000	178735000	34	49	88	13	29	72	-0.784919	5.88382	0.0018154	0.0200661
1	179070000	179080000	8	6	22	5	15	21	0.0497352	4.15156	1	1
1	179080000	179090000	24	28	67	24	35	45	-0.273244	5.57938	0.409708	0.667443
1	179280000	179290000	6	10	21	9	16	33	0.494695	4.41153	0.206101	0.459794
1	179290000	179300000	15	14	29	11	26	34	0.136061	4.8318	0.762742	0.910271
1	179355000	179365000	6	17	37	10	13	33	-0.206317	4.66456	0.700894	0.875839
1	179365000	179375000	9	15	30	4	20	24	-0.318903	4.50809	0.391748	0.652507
1	179865000	179875000	13	22	27	14	27	58	0.467089	5.1086	0.175248	0.41999
1	179870000	179880000	34	76	113	30	55	79	-0.561666	6.33622	0.0176528	0.096798
1	179880000	179890000	28	42	81	26	62	83	0.0444818	6.05985	0.865277	0.961792
1	179940000	179950000	4	11	23	10	22	27	0.528091	4.44637	0.135265	0.360418
1	179945000	179955000	25	24	56	20	28	56	-0.15626	5.47665	0.622797	0.828911
1	179950000	179960000	28	15	34	12	26	44	-0.127724	5.12054	0.625927	0.830496
1	179955000	179965000	50	52	95	30	56	98	-0.277503	6.31565	0.189969	0.439881
1	180140000	180150000	26	19	38	23	64	57	0.637914	5.61021	0.0379961	0.16305
1	180145000	180155000	4	5	23	5	3	30	0.0916853	4.0022	0.924419	0.991587
1	180150000	180160000	66	67	81	30	70	101	-0.337558	6.47025	0.119705	0.334881
1	180155000	180165000	6	8	40	14	20	32	0.27046	4.70833	0.347968	0.614137
1	180215000	180225000	6	13	15	8	14	26	0.323923	4.24315	0.501723	0.743811
1	180220000	180230000	12	24	26	20	40	77	0.936965	5.38907	0.00243436	0.0249933
1	180225000	180235000	5	16	15	5	25	36	0.648461	4.50211	0.159751	0.397211
1	180230000	180240000	19	26	31	22	46	74	0.702624	5.53218	0.0174858	0.096271
1	180490000	180500000	42	52	77	40	87	94	0.222712	6.3763	0.340614	0.607465
1	180500000	180510000	22	33	64	27	57	67	0.232572	5.82906	0.350107	0.615509
1	180620000	180630000	27	36	62	29	60	96	0.399948	6.00749	0.0946592	0.29075
1	180630000	180640000	35	46	71	35	46	112	0.156168	6.16445	0.565284	0.789388
1	181010000	181020000	41	44	64	14	59	64	-0.341608	5.92488	0.154461	0.390271
1	181020000	181030000	21	20	46	12	24	49	-0.20626	5.19991	0.490281	0.734358
1	181075000	181085000	33	36	68	27	57	82	0.11876	5.98984	0.691298	0.870482
1	181080000	181090000	17	30	64	8	16	18	-1.48149	5.05827	1.19887e-05	0.000429502
1	181085000	181095000	65	58	121	47	96	165	0.145472	6.8194	0.537839	0.769167
1	181090000	181100000	71	62	120	24	55	58	-1.03896	6.38914	7.22701e-06	0.000297096
1	181095000	181105000	17	19	30	2	8	33	-0.90223	4.59523	0.0118324	0.0740171
1	181100000	181110000	14	12	28	9	12	20	-0.528565	4.44403	0.187163	0.436113
1	182015000	182025000	10	15	17	7	12	24	-0.157227	4.29817	0.642649	0.840117
1	182020000	182030000	8	7	20	6	7	18	-0.312129	3.97041	0.588747	0.805647
1	182025000	182035000	10	12	20	4	14	21	-0.286978	4.2272	0.492345	0.735876
1	182375000	182385000	9	27	36	4	5	14	-1.77612	4.43749	1.55971e-05	0.00052986
1	182380000	182390000	89	91	174	73	116	179	-0.0843914	7.23424	0.686203	0.867408
1	182385000	182395000	8	18	39	3	9	11	-1.58097	4.32571	0.000275248	0.004992
1	182390000	182400000	27	24	72	19	28	49	-0.462878	5.53642	0.117001	0.330368
1	182590000	182600000	12	19	33	7	2	7	-2.06686	4.23915	3.00814e-05	0.000909548
1	182600000	182610000	51	56	71	15	28	23	-1.58851	5.77222	8.51421e-08	7.98414e-06
1	182605000	182615000	7	4	24	3	3	9	-1.2904	3.63308	0.0247087	0.121361
1	182615000	182625000	8	7	24	2	5	12	-1.16322	3.80765	0.0171082	0.0948081
1	182785000	182795000	9	16	17	17	29	42	0.904191	4.84809	0.00931804	0.0619789
1	182825000	182835000	6	10	20	9	19	36	0.666523	4.47481	0.0760892	0.254188
1	182835000	182845000	4	5	20	5	13	34	0.672031	4.18487	0.151041	0.384769
1	183010000	183020000	18	33	48	14	28	65	-0.0857905	5.43647	0.741833	0.899347
1	183020000	183030000	35	62	84	31	65	150	0.209246	6.42996	0.432676	0.689145
1	183405000	183415000	28	42	45	47	114	145	1.21251	6.44221	2.95226e-07	2.20899e-05
1	183415000	183425000	34	56	35	37	79	84	0.450532	6.14227	0.132315	0.35535
1	183460000	183470000	34	42	89	31	52	74	-0.182757	6.07959	0.502042	0.744049
1	183470000	183480000	74	79	138	61	119	145	0.0167998	7.01464	0.959501	1
1	183625000	183635000	20	28	38	20	28	50	0.0270992	5.32175	0.952631	1
1	183630000	183640000	6	6	11	1	3	21	-0.166009	3.57454	0.613716	0.822397
1	183635000	183645000	21	30	75	54	86	147	1.08529	6.38957	1.01961e-06	6.1567e-05
1	184025000	184035000	21	22	38	14	23	48	-0.114048	5.16726	0.655745	0.848839
1	184035000	184045000	19	29	50	18	39	77	0.268017	5.59244	0.376129	0.639616
1	184040000	184050000	20	25	56	14	42	43	-0.14939	5.41269	0.653223	0.847021
1	184050000	184060000	14	22	34	11	28	50	0.160278	5.0907	0.739855	0.898288
1	184375000	184385000	32	38	58	18	26	63	-0.458513	5.64752	0.0834014	0.268508
1	184385000	184395000	47	61	76	60	74	111	0.278815	6.53006	0.215722	0.47085
1	184740000	184750000	15	29	35	9	18	35	-0.534162	4.95263	0.0946828	0.290779
1	184750000	184760000	3	12	15	4	14	22	0.240751	4.03303	0.752436	0.904336
1	184755000	184765000	9	6	18	3	16	31	0.376232	4.23123	0.50928	0.749555
1	184970000	184980000	6	14	21	7	10	14	-0.51439	4.09169	0.302917	0.56983
1	185035000	185045000	29	35	81	8	31	85	-0.469506	5.76687	0.0819816	0.266025
1	185045000	185055000	23	44	88	10	45	91	-0.291526	5.91697	0.24476	0.506212
1	185145000	185155000	66	50	131	38	92	154	0.0101821	6.7514	1	1
1	185305000	185315000	44	43	98	28	48	69	-0.475418	6.12149	0.0499881	0.19483
1	185315000	185325000	46	40	90	23	58	64	-0.422145	6.08579	0.0832987	0.268373
1	186360000	186370000	22	26	43	12	42	46	-0.0372047	5.35829	0.861952	0.960323
1	186365000	186375000	39	56	111	27	66	101	-0.235817	6.35514	0.287055	0.552682
1	186370000	186380000	22	21	34	9	22	29	-0.538391	4.92995	0.0763761	0.254689
1	186375000	186385000	28	32	71	17	39	86	-0.0754315	5.80798	0.716771	0.885062
1	186670000	186680000	18	18	30	5	10	16	-1.25544	4.48036	0.000806256	0.0113305
1	186680000	186690000	15	14	25	4	7	19	-1.03959	4.28304	0.00855348	0.0587772
1	190465000	190475000	15	24	24	7	15	31	-0.471619	4.70179	0.145704	0.377265
1	190475000	190485000	13	35	29	8	21	37	-0.447251	4.9752	0.156816	0.393375
1	192795000	192805000	9	21	27	6	16	27	-0.38963	4.56835	0.275972	0.541487
1	192805000	192815000	22	21	38	19	26	39	-0.0869191	5.18371	0.850702	0.956186
1	193045000	193055000	49	36	100	44	68	143	0.298007	6.49024	0.21448	0.469498
1	193050000	193060000	9	24	32	8	13	30	-0.51059	4.68402	0.159571	0.397006
1	193055000	193065000	51	68	188	48	91	147	-0.183668	6.89179	0.442932	0.698646
1	193060000	193070000	23	40	54	7	23	36	-1.01069	5.30506	0.000357985	0.0061267
1	193090000	193100000	12	20	29	15	22	29	-0.00996635	4.82834	1	1
1	193095000	193105000	22	21	69	34	56	77	0.505258	5.86426	0.0424315	0.17518
1	193100000	193110000	12	17	26	4	16	19	-0.661839	4.42379	0.0717126	0.245257
1	193105000	193115000	29	39	75	27	37	90	-0.0541277	5.9444	0.864047	0.9611
1	193110000	193120000	29	44	75	17	23	45	-0.936811	5.63969	0.000510541	0.00804725
1	193120000	193130000	24	27	56	13	35	48	-0.310719	5.43313	0.253656	0.516889
1	196595000	196605000	47	74	77	21	33	64	-0.962212	6.09455	0.000122806	0.00267556
1	196605000	196615000	25	31	54	28	26	40	-0.30694	5.48778	0.409048	0.66695
1	197135000	197145000	44	49	75	16	37	76	-0.611353	5.96784	0.00941622	0.0624139
1	197145000	197155000	21	24	39	8	15	39	-0.645942	4.99318	0.0348345	0.153875
1	197190000	197200000	28	40	80	25	33	56	-0.480872	5.79628	0.0800678	0.262367
1	197200000	197210000	37	51	84	14	34	73	-0.71343	5.93255	0.00283744	0.0279202
1	197760000	197770000	18	24	41	12	13	25	-0.860941	4.89042	0.0134051	0.0808001
1	197770000	197780000	31	35	43	15	25	36	-0.705407	5.35757	0.014335	0.0847781
1	197890000	197900000	18	22	35	17	16	42	-0.15867	5.04254	0.695087	0.872641
1	197900000	197910000	30	58	71	54	75	73	0.29036	6.29531	0.224103	0.48054
1	197905000	197915000	12	20	30	11	14	15	-0.729268	4.55213	0.0821739	0.266352
1	197910000	197920000	5	11	6	4	10	26	0.573115	3.89092	0.399096	0.658493
1	198145000	198155000	32	31	77	11	43	84	-0.23788	5.82523	0.318586	0.585734
1	198155000	198165000	44	68	151	27	52	110	-0.616607	6.51069	0.00633845	0.0482714
1	200025000	200035000	59	64	135	18	34	58	-1.37701	6.27488	1.80096e-09	3.21467e-07
1	200030000	200040000	23	56	89	8	21	24	-1.7676	5.56127	3.80081e-09	6.18742e-07
1	200035000	200045000	63	65	131	21	25	63	-1.41088	6.28387	3.49462e-09	5.82885e-07
1	200040000	200050000	22	38	86	4	12	25	-1.94963	5.30726	8.10909e-10	1.68379e-07
1	200395000	200405000	2	13	21	3	9	19	-0.358408	3.97183	0.458249	0.709876
1	200400000	200410000	5	16	20	2	5	15	-1.07315	3.91249	0.0193845	0.103018
1	200405000	200415000	9	16	25	13	19	26	0.0941342	4.60894	0.740741	0.898828
1	200410000	200420000	21	18	25	2	7	11	-1.88735	4.3102	5.30274e-06	0.000232555
1	200660000	200670000	9	11	25	6	18	22	-0.106857	4.36999	0.854212	0.957547
1	200725000	200735000	10	8	24	7	11	21	-0.242013	4.22464	0.62806	0.831678
1	200735000	200745000	20	20	50	10	21	67	-0.0995148	5.28847	0.699434	0.875002
1	201110000	201120000	11	22	14	6	16	15	-0.548707	4.31161	0.203939	0.457164
1	201140000	201150000	10	12	30	22	23	41	0.639763	4.92401	0.0377135	0.162351
1	201150000	201160000	20	30	59	17	48	123	0.543505	5.88585	0.0715752	0.244952
1	201160000	201170000	24	28	54	9	18	47	-0.712828	5.26283	0.0138227	0.0825925
1	201170000	201180000	14	28	43	7	27	32	-0.518926	5.03359	0.0926173	0.286854
1	201525000	201535000	6	9	21	2	7	16	-0.680692	3.86345	0.135336	0.360506
1	201535000	201545000	13	24	36	12	31	47	0.135172	5.1291	0.74241	0.899526
1	201635000	201645000	59	51	108	52	102	136	0.262552	6.72532	0.212573	0.467687
1	201640000	201650000	12	24	42	14	20	34	-0.313415	4.99417	0.407323	0.665324
1	201645000	201655000	67	90	129	78	112	118	0.0309642	7.00403	0.854048	0.957417
1	201650000	201660000	45	54	60	21	60	79	-0.231218	6.0894	0.295452	0.561359
1	201815000	201825000	6	19	18	6	20	25	0.0644778	4.4185	0.931261	0.994472
1	201825000	201835000	29	47	68	38	64	100	0.339886	6.17936	0.13702	0.363475
1	201885000	201895000	6	9	21	6	14	23	0.115431	4.18338	0.841654	0.951776
1	201945000	201955000	59	60	142	30	55	115	-0.550097	6.55789	0.0107583	0.0689732
1	201970000	201980000	26	32	48	17	38	56	-0.112022	5.53842	0.624809	0.829855
1	201980000	201990000	25	23	49	25	41	69	0.324415	5.62142	0.254521	0.517872
1	202130000	202140000	38	34	51	29	53	73	0.149451	5.90218	0.632333	0.834349
1	202140000	202150000	62	64	68	47	102	119	0.239773	6.63089	0.370475	0.635065
1	202335000	202345000	4	15	22	1	15	31	-0.0323346	4.29581	0.859095	0.959601
1	202795000	202805000	58	84	114	41	95	112	-0.211674	6.72848	0.300022	0.566341
1	202800000	202810000	21	23	45	24	35	53	0.204112	5.4379	0.427497	0.684648
1	202805000	202815000	35	51	94	30	51	96	-0.173588	6.20619	0.477882	0.724882
1	202810000	202820000	14	29	35	27	43	48	0.488662	5.41913	0.0801021	0.262437
1	202850000	202860000	43	54	91	33	68	118	0.0373787	6.39153	0.942149	0.998082
1	202860000	202870000	15	22	37	30	40	71	0.79727	5.51721	0.00308191	0.0295263
1	202875000	202885000	12	20	29	11	24	49	0.268648	4.96642	0.485881	0.731969
1	202885000	202895000	19	28	40	14	26	45	-0.204453	5.21975	0.486599	0.732734
1	202945000	202955000	26	23	68	25	58	144	0.739999	6.08855	0.0072236	0.0524898
1	202955000	202965000	213	195	373	149	264	478	-0.0174033	8.41509	0.902171	0.981149
1	202965000	202975000	23	22	34	18	54	64	0.587196	5.51787	0.055808	0.20945
1	202995000	203005000	54	54	142	38	63	157	-0.126611	6.66875	0.573968	0.795456
1	203005000	203015000	43	60	98	59	86	135	0.353121	6.65152	0.0781151	0.258382
1	203015000	203025000	12	20	38	13	31	34	0.0390764	5.01123	0.891272	0.975587
1	203025000	203035000	61	57	94	24	42	44	-1.09269	6.14035	2.04914e-05	0.000666101
1	203295000	203305000	55	68	141	55	93	103	-0.142831	6.75809	0.608676	0.818802
1	203305000	203315000	42	71	122	30	60	77	-0.608505	6.3925	0.00671209	0.0500687
1	203615000	203625000	10	30	32	16	28	26	-0.137853	4.98699	0.848474	0.954903
1	203625000	203635000	22	36	70	30	47	46	-0.103457	5.75377	0.891537	0.975737
1	203785000	203795000	27	33	58	16	28	70	-0.251467	5.60551	0.313193	0.58081
1	203795000	203805000	26	36	67	24	56	65	0.0408801	5.85195	0.889594	0.974817
1	203850000	203860000	7	15	29	10	22	32	0.198989	4.66471	0.571309	0.793488
1	203860000	203870000	28	21	49	38	72	76	0.810824	5.92249	0.00202775	0.0218322
1	204060000	204070000	20	25	47	32	39	64	0.444117	5.60632	0.0909056	0.2835
1	204070000	204080000	32	52	84	52	99	96	0.475233	6.4557	0.0298784	0.138653
1	204140000	204150000	16	20	27	14	31	39	0.246355	5.01662	0.536693	0.768304
1	204150000	204160000	14	12	17	10	20	32	0.33003	4.5705	0.509977	0.750092
1	204340000	204350000	5	14	12	9	15	29	0.58384	4.27406	0.190275	0.44024
1	204345000	204355000	11	25	16	15	53	65	1.10541	5.30282	0.00152024	0.0176773
1	204355000	204365000	4	8	14	18	21	30	1.31212	4.44224	0.000625149	0.0095147
1	204395000	204405000	32	47	66	17	40	69	-0.399256	5.83718	0.0948058	0.290893
1	204400000	204410000	101	111	233	58	127	150	-0.529215	7.33536	0.00643702	0.0487847
1	204405000	204415000	21	23	47	15	26	34	-0.404532	5.18067	0.221823	0.478367
1	204410000	204420000	26	35	62	35	49	57	0.116909	5.83282	0.590901	0.806888
1	204480000	204490000	28	25	62	19	61	64	0.18086	5.76417	0.546699	0.775299
1	204485000	204495000	4	15	24	5	17	24	-0.0438213	4.33044	1	1
1	204490000	204500000	53	58	101	43	90	145	0.205312	6.65635	0.376653	0.639937
1	204495000	204505000	24	32	66	21	52	81	0.179453	5.83436	0.512554	0.752027
1	204505000	204515000	58	89	161	58	95	171	-0.0629668	7.01001	0.796914	0.928504
1	204670000	204680000	9	19	43	6	11	24	-0.903879	4.62383	0.0200347	0.105445
1	204675000	204685000	16	18	33	5	16	32	-0.533434	4.72526	0.0857368	0.273715
1	204680000	204690000	21	25	43	3	21	34	-0.829014	4.99527	0.00527439	0.0426584
1	204685000	204695000	13	12	37	6	8	22	-0.912743	4.45953	0.0257637	0.125004
1	204815000	204825000	15	16	15	23	34	31	0.80308	4.93386	0.03326	0.1494
1	204820000	204830000	2	11	9	15	31	14	1.40921	4.28176	0.00386499	0.0343594
1	204825000	204835000	25	17	23	43	67	60	1.26109	5.70378	9.29424e-05	0.00215565
1	204830000	204840000	5	4	7	17	39	34	2.34743	4.58317	4.87293e-08	4.98288e-06
1	205110000	205120000	37	51	72	47	83	92	0.350352	6.34948	0.118326	0.332571
1	205120000	205130000	35	26	55	24	45	36	-0.246379	5.60542	0.457722	0.709525
1	205200000	205210000	47	64	122	58	89	112	0.0727508	6.69159	0.652622	0.846969
1	205210000	205220000	39	53	107	38	66	94	-0.118421	6.36834	0.686846	0.867961
1	205215000	205225000	36	53	74	34	87	100	0.274217	6.32789	0.241854	0.503322
1	205225000	205235000	27	32	61	33	49	57	0.122441	5.80281	0.581574	0.801141
1	205310000	205320000	16	28	50	21	40	48	0.105384	5.44277	0.653258	0.847021
1	205320000	205330000	12	16	48	10	12	26	-0.744268	4.7625	0.055169	0.20778
1	205330000	205340000	6	16	27	5	16	14	-0.586336	4.27566	0.193436	0.444651
1	205340000	205350000	12	13	28	14	18	31	0.122493	4.69634	0.690758	0.870482
1	205345000	205355000	3	2	3	7	20	11	2.08771	3.56461	0.000955582	0.0128013
1	205445000	205455000	5	19	29	31	65	122	1.86646	5.77498	4.17522e-11	1.37035e-08
1	205620000	205630000	51	68	85	35	96	150	0.220311	6.63889	0.399527	0.65883
1	205630000	205640000	41	65	91	47	84	147	0.320162	6.6123	0.139549	0.367645
1	205735000	205745000	27	43	83	27	52	111	0.143725	6.12237	0.578715	0.798857
1	205745000	205755000	37	39	79	39	87	153	0.65857	6.45526	0.00348863	0.0321116
1	205765000	205775000	12	9	25	12	18	46	0.543413	4.73384	0.151641	0.38559
1	205775000	205785000	9	8	14	6	16	22	0.324366	4.13467	0.541143	0.77102
1	205800000	205810000	30	32	98	35	72	85	0.194818	6.18293	0.368054	0.632883
1	205810000	205820000	23	28	64	27	52	78	0.322251	5.82529	0.202005	0.455142
1	206555000	206565000	6	6	10	5	21	30	1.13174	4.16362	0.0150206	0.0876048
1	206635000	206645000	16	17	40	13	22	29	-0.303746	4.91685	0.429536	0.686562
1	206670000	206680000	8	11	30	13	18	24	0.0917996	4.5491	0.678839	0.863356
1	206675000	206685000	57	77	124	67	97	126	0.0704922	6.86043	0.683943	0.866221
1	206680000	206690000	5	6	13	4	13	20	0.452074	3.86699	0.414936	0.67231
1	206685000	206695000	123	128	218	72	123	143	-0.598853	7.43022	0.00301621	0.0290473
1	207040000	207050000	70	64	118	36	79	155	-0.135697	6.74194	0.463781	0.713948
1	207050000	207060000	48	51	108	49	85	84	0.00301515	6.49794	0.923938	0.991416
1	207310000	207320000	30	45	71	31	38	76	-0.149912	5.94619	0.601161	0.814358
1	207320000	207330000	52	39	107	16	29	96	-0.730167	6.11527	0.00542046	0.0435112
1	207635000	207645000	9	11	20	4	12	14	-0.561655	4.05331	0.203615	0.456802
1	207740000	207750000	14	24	49	27	63	63	0.723335	5.663	0.00663394	0.0497855
1	207750000	207760000	34	26	56	32	65	85	0.491854	5.97615	0.0527975	0.201723
1	208230000	208240000	53	56	141	26	53	76	-0.80436	6.39029	0.00035711	0.00611686
1	208240000	208250000	28	32	74	24	54	83	0.120352	5.93115	0.654551	0.847995
1	209780000	209790000	8	5	20	16	18	19	0.650774	4.3259	0.0869543	0.276043
1	209815000	209825000	16	13	31	11	32	26	0.0768364	4.84322	0.887929	0.974059
1	209825000	209835000	26	49	84	47	85	114	0.523562	6.38991	0.0145208	0.0855376
1	209925000	209935000	25	37	39	9	27	72	-0.21584	5.46115	0.373734	0.637478
1	209935000	209945000	44	56	77	35	65	88	-0.0792082	6.27931	0.706122	0.879028
1	210315000	210325000	29	33	53	18	27	47	-0.484375	5.48771	0.0771912	0.256661
1	210325000	210335000	35	41	67	14	47	82	-0.228598	5.89267	0.291639	0.557079
1	211245000	211255000	22	47	83	20	37	75	-0.346346	5.87333	0.184645	0.432026
1	211250000	211260000	8	10	27	8	25	27	0.294122	4.54739	0.449187	0.70416
1	211255000	211265000	24	37	70	25	45	76	0.0193234	5.85249	0.925695	0.992255
1	211260000	211270000	17	22	42	12	29	64	0.174615	5.2865	0.634562	0.835666
1	211370000	211380000	17	20	39	10	28	67	0.239099	5.24167	0.555666	0.782022
1	211380000	211390000	12	16	49	8	15	54	-0.175229	5.00862	0.623661	0.829201
1	211815000	211825000	11	26	50	14	22	33	-0.42346	5.07673	0.240508	0.502007
1	211820000	211830000	44	36	54	4	29	92	-0.538001	5.74414	0.06707	0.235474
1	211825000	211835000	15	20	40	10	14	24	-0.766925	4.77448	0.0296521	0.138012
1	211830000	211840000	8	20	33	14	21	53	0.367731	4.99227	0.25442	0.517771
1	212025000	212035000	12	14	28	6	16	32	-0.181275	4.58188	0.6158	0.823683
1	212035000	212045000	12	23	50	4	20	48	-0.435187	5.04068	0.166294	0.407456
1	212275000	212285000	13	21	46	6	19	30	-0.678266	4.87066	0.0403926	0.169614
1	212285000	212295000	14	32	48	14	16	32	-0.716871	5.09135	0.0327913	0.148052
1	212400000	212410000	20	16	49	15	34	64	0.246313	5.37279	0.460575	0.711744
1	212410000	212420000	62	44	103	48	71	128	0.075865	6.57632	0.783786	0.921539
1	212420000	212430000	21	21	32	8	21	21	-0.731005	4.80799	0.0263867	0.127178
1	212430000	212440000	11	24	42	10	12	22	-0.908817	4.74967	0.0143684	0.0848965
1	212545000	212555000	8	21	25	3	6	14	-1.39198	4.17229	0.00144409	0.0170748
1	212555000	212565000	16	18	38	4	14	23	-0.973098	4.65169	0.00411317	0.0358657
1	212845000	212855000	34	43	60	21	45	71	-0.19283	5.86275	0.382323	0.644404
1	212855000	212865000	51	62	117	43	87	158	0.145722	6.71731	0.524116	0.760066
1	212860000	212870000	13	15	35	6	11	20	-0.899657	4.49538	0.0177003	0.0969267
1	212940000	212950000	57	76	134	41	83	97	-0.393512	6.67794	0.0668516	0.235153
1	212950000	212960000	40	49	94	27	64	72	-0.296444	6.18456	0.204406	0.457798
1	213005000	213015000	28	26	61	31	47	74	0.278053	5.81959	0.263502	0.527705
1	213015000	213025000	3	11	20	12	13	24	0.439806	4.25696	0.223997	0.48051
1	213040000	213050000	35	36	54	27	39	68	-0.0759436	5.80043	0.781403	0.920183
1	213050000	213060000	20	33	43	26	40	53	0.178219	5.54312	0.491069	0.734799
1	213975000	213985000	43	64	142	53	95	125	0.0568792	6.74367	0.705181	0.878666
1	213985000	213995000	94	111	214	61	101	158	-0.520312	7.26058	0.00644092	0.0487961
1	213990000	214000000	8	12	16	5	14	28	0.176632	4.24907	0.848043	0.954682
1	214270000	214280000	18	15	34	14	30	40	0.175366	5.04254	0.633902	0.835578
1	214280000	214290000	12	23	26	10	25	30	-0.0742382	4.81118	0.823707	0.942935
1	214540000	214550000	38	33	101	21	29	51	-0.860511	5.84416	0.00193801	0.021103
1	214550000	214560000	18	26	68	9	18	30	-1.07252	5.17271	0.000785826	0.0111434
1	214590000	214600000	25	29	63	17	31	40	-0.525938	5.46161	0.0711371	0.244274
1	214600000	214610000	35	37	85	17	41	64	-0.51608	5.86491	0.0342322	0.152173
1	215555000	215565000	24	32	47	19	40	68	0.115046	5.60614	0.79353	0.926635
1	215565000	215575000	21	31	52	18	39	52	-0.0761037	5.50689	0.824009	0.942962
1	217125000	217135000	12	24	24	18	13	18	-0.362348	4.6625	0.487653	0.733021
1	217620000	217630000	42	33	83	27	49	73	-0.225746	6.01648	0.378043	0.64096
1	217630000	217640000	17	26	52	22	37	59	0.189432	5.4955	0.436774	0.693502
1	218270000	218280000	10	12	16	12	13	27	0.289872	4.37672	0.534289	0.767378
1	218275000	218285000	21	31	34	9	31	60	-0.0459255	5.30839	0.734792	0.895722
1	218285000	218295000	28	18	38	6	22	31	-0.726323	4.98138	0.0205383	0.107438
1	219160000	219170000	6	10	18	7	13	20	0.0955228	4.11421	0.91769	0.989544
1	219170000	219180000	16	15	37	11	22	41	-0.0368792	4.94374	0.88732	0.973892
1	219915000	219925000	6	15	15	4	18	22	0.0943355	4.21147	1	1
1	219925000	219935000	13	13	12	5	10	27	-0.14009	4.22111	0.589036	0.805744
1	220080000	220090000	16	24	62	7	20	52	-0.537876	5.23388	0.0842314	0.270393
1	220090000	220100000	27	30	59	11	42	81	-0.0236497	5.68492	0.849944	0.955818
1	220260000	220270000	42	65	62	38	72	102	0.121166	6.34447	0.706604	0.879044
1	220270000	220280000	35	31	72	37	66	99	0.409763	6.14888	0.0819716	0.266025
1	220515000	220525000	23	35	63	19	42	63	-0.11175	5.68658	0.722458	0.888296
1	220525000	220535000	35	42	39	18	23	39	-0.748516	5.45497	0.0135782	0.0816015
1	220680000	220690000	26	39	44	8	18	40	-0.954493	5.25533	0.00102182	0.0133632
1	220690000	220700000	28	23	46	13	26	27	-0.695542	5.17529	0.0254648	0.124031
1	220775000	220785000	19	22	30	12	24	47	0.0172209	5.06717	1	1
1	220785000	220795000	15	38	16	15	25	40	-0.0458019	5.06307	0.870171	0.963999
1	220875000	220885000	18	53	60	19	27	41	-0.710572	5.55994	0.0196928	0.104167
1	220880000	220890000	11	25	26	3	10	15	-1.32589	4.3789	0.000813799	0.0113893
1	221725000	221735000	3	6	9	10	21	20	1.37393	4.03656	0.00307981	0.0295263
1	221730000	221740000	30	55	88	30	58	83	-0.147833	6.16593	0.572563	0.794429
1	221740000	221750000	24	32	69	24	51	52	-0.0669021	5.74201	0.924438	0.991587
1	222575000	222585000	8	11	30	7	20	44	0.360854	4.69146	0.35411	0.619373
1	222585000	222595000	24	17	48	10	22	55	-0.239802	5.2195	0.38078	0.642787
1	222590000	222600000	13	17	23	12	14	12	-0.570612	4.42077	0.246354	0.507959
1	222605000	222615000	14	14	27	8	34	33	0.278039	4.8374	0.470839	0.719638
1	222615000	222625000	31	41	64	24	48	64	-0.152385	5.85641	0.544608	0.773499
1	222630000	222640000	26	43	55	10	26	44	-0.826729	5.45652	0.0021025	0.0223882
1	222700000	222710000	57	100	130	34	94	215	-0.0280684	6.96811	0.838632	0.950229
1	222710000	222720000	41	51	87	34	63	113	0.0550651	6.33158	0.851796	0.956789
1	222805000	222815000	14	13	25	12	12	19	-0.39257	4.45837	0.396969	0.656676
1	222815000	222825000	17	27	27	4	26	40	-0.288776	4.94477	0.294259	0.560033
1	223130000	223140000	9	11	29	5	6	13	-1.13058	4.09718	0.0130458	0.0793393
1	223700000	223710000	9	10	25	10	18	33	0.325842	4.54626	0.392736	0.652924
1	223710000	223720000	8	16	34	17	37	20	0.351603	4.88145	0.285443	0.551137
1	223835000	223845000	36	26	59	24	35	79	-0.00362784	5.77228	0.963918	1
1	223845000	223855000	14	17	33	9	28	48	0.221373	4.99694	0.579947	0.799765
1	224320000	224330000	10	14	21	9	16	18	-0.197719	4.35233	0.712319	0.882511
1	224330000	224340000	7	10	22	5	10	16	-0.459031	4.04348	0.337927	0.60527
1	224345000	224355000	6	8	24	6	8	22	-0.20299	4.09679	0.763165	0.910572
1	224355000	224365000	11	16	40	11	16	42	-0.0972621	4.87166	0.88775	0.974002
1	224420000	224430000	39	48	107	42	79	94	0.0578369	6.41349	0.752742	0.904533
1	224425000	224435000	5	8	20	13	19	31	0.818854	4.43579	0.0255159	0.124068
1	224430000	224440000	28	25	49	37	46	74	0.49708	5.79786	0.0542342	0.205289
1	224435000	224445000	6	11	28	16	35	46	0.994425	4.93539	0.00151154	0.0176064
1	224615000	224625000	13	25	32	12	19	25	-0.455048	4.82052	0.207096	0.46097
1	224915000	224925000	6	9	17	3	13	23	0.0986655	4.04639	1	1
1	224925000	224935000	11	13	22	10	20	29	0.201843	4.56425	0.66992	0.857965
1	225415000	225425000	42	48	113	44	105	173	0.503755	6.71273	0.0169786	0.0944195
1	225425000	225435000	48	50	101	48	110	178	0.571741	6.75572	0.0066943	0.0500266
1	225640000	225650000	63	86	90	21	48	106	-0.744695	6.45089	0.00119714	0.0150653
1	225650000	225660000	18	36	57	27	33	78	0.171322	5.70548	0.505266	0.746779
1	225765000	225775000	12	20	46	14	27	44	0.00573798	5.1215	1	1
1	225775000	225785000	54	67	102	32	67	122	-0.219848	6.52382	0.257979	0.522037
1	225800000	225810000	7	14	9	11	17	32	0.787559	4.3706	0.081115	0.264481
1	225810000	225820000	13	18	20	10	20	19	-0.20929	4.53005	0.623908	0.829201
1	225910000	225920000	21	33	62	29	46	58	0.105968	5.73022	0.628128	0.831714
1	225920000	225930000	19	25	57	14	36	69	0.067114	5.51005	0.915001	0.988191
1	225985000	225995000	17	16	28	15	25	33	0.111897	4.90052	0.773253	0.916287
1	226050000	226060000	25	31	93	26	36	93	-0.0581022	5.94728	0.904174	0.982382
1	226060000	226070000	32	43	105	30	53	86	-0.194893	6.1664	0.479017	0.725909
1	226070000	226080000	17	30	39	5	12	23	-1.2813	4.81157	0.000101118	0.00229564
1	226080000	226090000	17	21	31	12	16	42	-0.173777	4.93005	0.579236	0.799327
1	226110000	226120000	10	10	9	10	26	27	0.917686	4.40772	0.0377854	0.16248
1	226175000	226185000	53	76	86	41	97	148	0.181361	6.70041	0.502839	0.744686
1	226185000	226195000	55	59	104	33	60	120	-0.231756	6.48041	0.26461	0.528364
1	226210000	226220000	9	16	25	6	8	12	-1.06007	4.16387	0.0206188	0.107721
1	226220000	226230000	11	16	28	8	11	11	-0.968456	4.31298	0.0334459	0.14991
1	226295000	226305000	26	19	42	21	25	55	0.0487838	5.3451	0.910397	0.985827
1	226305000	226315000	31	33	56	23	39	62	-0.115681	5.70683	0.654706	0.848131
1	226395000	226405000	32	28	56	14	36	54	-0.342786	5.55296	0.185146	0.432751
1	226405000	226415000	21	29	39	15	31	64	0.0929499	5.40224	0.865477	0.961962
1	226545000	226555000	5	6	22	7	18	15	0.214241	4.09454	0.619514	0.826263
1	226725000	226735000	16	25	44	6	13	29	-0.987749	4.86392	0.00238023	0.024574
1	226735000	226745000	21	26	49	9	14	21	-1.25358	4.95681	0.000115518	0.00257918
1	226860000	226870000	10	19	23	9	27	43	0.404724	4.83604	0.301737	0.568575
1	226870000	226880000	29	30	38	19	36	41	-0.188458	5.4141	0.513272	0.752632
1	226930000	226940000	13	25	38	6	13	23	-1.0056	4.71507	0.00402362	0.0352765
1	226940000	226950000	14	32	25	10	9	16	-1.1755	4.6212	0.00391721	0.0347081
1	227305000	227315000	42	94	90	21	48	92	-0.72997	6.34704	0.00214733	0.0227702
1	227315000	227325000	12	35	40	16	27	40	-0.205074	5.20897	0.546508	0.775246
1	227550000	227560000	19	17	37	14	24	45	0.020499	5.07972	1	1
1	227560000	227570000	18	31	37	15	29	62	0.0909863	5.3539	0.86397	0.9611
1	227725000	227735000	36	45	136	52	103	125	0.32361	6.65823	0.127475	0.346742
1	227735000	227745000	34	32	57	48	75	64	0.536411	6.08345	0.0407095	0.170417
1	227775000	227785000	23	22	49	14	23	26	-0.686877	5.11495	0.0375339	0.161886
1	227785000	227795000	12	14	32	14	19	28	-0.0346067	4.73131	1	1
1	227935000	227945000	17	23	27	14	20	35	-0.133167	4.92285	0.726198	0.890849
1	227945000	227955000	24	32	36	19	28	59	-0.0052094	5.42057	0.913087	0.987395
1	228070000	228080000	14	7	42	11	37	38	0.355662	4.99699	0.317584	0.584684
1	228080000	228090000	75	76	151	80	139	136	0.160463	7.1256	0.432432	0.689122
1	228095000	228105000	13	17	22	23	52	34	0.966945	5.16415	0.00499031	0.0410294
1	228100000	228110000	20	24	46	18	48	78	0.494209	5.60461	0.0842654	0.270422
1	228105000	228115000	36	31	57	40	108	118	0.925989	6.3416	0.000119643	0.00262918
1	228125000	228135000	7	17	24	12	20	17	-0.0487328	4.48032	1	1
1	228130000	228140000	27	27	58	22	39	64	0.00955786	5.6494	1	1
1	228200000	228210000	6	19	27	6	11	15	-0.811385	4.27949	0.0760072	0.254052
1	228395000	228405000	19	25	58	35	53	71	0.560262	5.78676	0.0211364	0.109664
1	228405000	228415000	26	29	76	42	65	103	0.582792	6.14128	0.0105786	0.0680289
1	228445000	228455000	60	73	134	46	111	175	0.13065	6.92367	0.568766	0.79186
1	228455000	228465000	54	67	113	37	87	160	0.0680739	6.71568	0.85838	0.959472
1	228460000	228470000	13	22	30	3	16	38	-0.435677	4.73472	0.15882	0.396204
1	228475000	228485000	34	44	83	20	58	92	-0.103489	6.08806	0.620871	0.827381
1	228485000	228495000	28	55	78	39	75	108	0.321337	6.31364	0.145895	0.377553
1	228725000	228735000	29	25	79	23	27	47	-0.52847	5.61247	0.087806	0.277662
1	229260000	229270000	24	17	37	13	43	72	0.482159	5.43292	0.160132	0.397914
1	229270000	229280000	33	37	55	27	40	94	0.151882	5.90738	0.634864	0.835847
1	229330000	229340000	29	36	58	13	43	80	-0.0862901	5.74817	0.639795	0.838077
1	229340000	229350000	33	37	58	34	65	78	0.320979	6.02378	0.203634	0.456802
1	229495000	229505000	34	54	87	43	96	133	0.483877	6.51909	0.0215352	0.11111
1	229505000	229515000	27	27	68	29	38	51	-0.121088	5.68676	0.77376	0.916381
1	229545000	229555000	19	23	41	24	36	53	0.314877	5.4038	0.248352	0.510168
1	229555000	229565000	6	14	35	5	21	40	0.106264	4.6976	0.88078	0.969953
1	229615000	229625000	50	46	85	70	95	131	0.598236	6.66616	0.00624969	0.0478281
1	229625000	229635000	17	27	74	43	72	69	0.646624	5.99286	0.010162	0.0661085
1	230055000	230065000	16	19	25	18	25	29	0.133298	4.89831	0.678593	0.863205
1	230065000	230075000	25	36	56	28	58	63	0.221704	5.82789	0.378801	0.64118
1	230410000	230420000	25	59	41	19	25	30	-0.914222	5.48465	0.00710542	0.0519915
1	230415000	230425000	23	26	56	34	72	84	0.736969	5.95069	0.00258237	0.0261394
1	230420000	230430000	15	21	43	12	24	23	-0.515246	4.93218	0.158968	0.39641
1	230425000	230435000	20	31	40	28	63	67	0.649516	5.7341	0.0161699	0.0918856
1	230630000	230640000	11	17	35	12	28	42	0.238175	4.96781	0.477403	0.724489
1	230640000	230650000	17	26	46	25	39	50	0.251787	5.45227	0.314508	0.581759
1	230855000	230865000	44	62	104	50	103	125	0.275743	6.66516	0.176513	0.421777
1	230865000	230875000	37	28	72	46	73	104	0.583815	6.24034	0.0130378	0.0793376
1	230965000	230975000	38	30	43	23	64	103	0.505266	5.97454	0.0903687	0.282475
1	230975000	230985000	51	77	115	80	118	180	0.513739	7.01577	0.00869915	0.0593319
1	231025000	231035000	2	5	30	2	6	6	-1.35411	3.641	0.0281779	0.13273
1	231150000	231160000	5	12	14	11	23	35	0.984785	4.48944	0.0131375	0.0797304
1	231160000	231170000	10	16	19	23	27	35	0.809275	4.87272	0.0184422	0.0995172
1	231230000	231240000	21	46	88	28	54	73	-0.0893541	6.00722	0.834594	0.947849
1	231240000	231250000	16	36	67	16	33	63	-0.225495	5.58451	0.444699	0.699967
1	231325000	231335000	57	66	108	58	116	161	0.372254	6.87387	0.0666908	0.234825
1	231335000	231345000	38	47	112	54	76	113	0.232066	6.51447	0.240925	0.502269
1	231410000	231420000	47	82	147	55	93	118	-0.132834	6.81477	0.614029	0.822633
1	231420000	231430000	12	25	45	18	27	38	-0.0783619	5.16109	1	1
1	231515000	231525000	30	29	52	13	39	54	-0.258579	5.53326	0.284993	0.550801
1	231525000	231535000	46	61	82	29	68	99	-0.14534	6.33681	0.462835	0.713364
1	231615000	231625000	11	27	35	15	21	49	0.0539621	5.0903	0.89853	0.979545
1	231625000	231635000	18	29	49	27	49	85	0.591214	5.74356	0.0226436	0.114856
1	232110000	232120000	6	9	7	10	19	21	1.01161	4.10051	0.0272555	0.13004
1	232120000	232130000	4	6	4	9	8	24	1.33096	3.75764	0.0188597	0.100888
1	232615000	232625000	40	52	81	9	33	67	-0.90338	5.8836	0.000257204	0.00473223
1	232620000	232630000	13	10	46	11	16	26	-0.441177	4.74148	0.311375	0.579283
1	232625000	232635000	24	36	56	16	34	45	-0.435561	5.50384	0.107685	0.314797
1	232630000	232640000	6	7	19	3	9	24	-0.0152668	3.98506	1	1
1	232940000	232950000	38	47	90	21	57	87	-0.257382	6.13482	0.237024	0.497289
1	232950000	232960000	42	53	81	27	41	92	-0.33308	6.13941	0.142387	0.372135
1	233280000	233290000	3	4	4	6	19	20	1.82878	3.7755	0.00108071	0.0139362
1	233285000	233295000	23	18	32	21	52	75	0.817278	5.5471	0.00574647	0.0452185
1	233295000	233305000	16	14	19	11	21	47	0.448907	4.81436	0.280648	0.546673
1	233315000	233325000	14	12	18	9	15	20	-0.167024	4.35892	0.720649	0.887198
1	233325000	233335000	13	11	14	9	13	26	0.13084	4.32053	0.928494	0.993379
1	234210000	234220000	2	9	11	9	21	18	1.01284	4.05423	0.0239636	0.119184
1	234360000	234370000	20	31	59	16	50	72	0.16291	5.68335	0.585053	0.803265
1	234370000	234380000	42	49	78	34	55	89	-0.0872434	6.19857	0.691655	0.870482
1	234465000	234475000	23	26	20	12	32	63	0.313483	5.24818	0.512535	0.752027
1	234475000	234485000	10	21	48	13	27	64	0.242974	5.24691	0.447202	0.702172
1	234595000	234605000	44	76	114	24	64	89	-0.56898	6.41494	0.00863002	0.0591287
1	234600000	234610000	32	43	91	16	43	72	-0.49989	5.93791	0.0379464	0.162915
1	234605000	234615000	24	28	60	23	40	58	-0.0120761	5.62898	1	1
1	234610000	234620000	6	6	22	4	10	19	-0.173282	3.97357	0.829138	0.945549
1	235315000	235325000	105	101	244	73	114	262	-0.176589	7.49484	0.38061	0.642668
1	235325000	235335000	53	85	133	45	87	123	-0.228044	6.77109	0.26931	0.533872
1	235490000	235500000	8	14	28	19	23	26	0.390745	4.73242	0.207279	0.461189
1	235495000	235505000	13	14	38	16	27	61	0.521299	5.15635	0.0887476	0.279375
1	235500000	235510000	12	10	20	9	22	10	-0.117594	4.29396	0.933839	0.995561
1	235505000	235515000	14	18	37	15	22	54	0.23386	5.09524	0.474448	0.722214
1	235635000	235645000	9	16	18	11	16	20	-0.00848159	4.38673	1	1
1	235645000	235655000	22	21	25	15	25	35	-0.0491359	5.00227	0.895836	0.978128
1	235855000	235865000	43	59	74	45	71	130	0.290041	6.46473	0.223703	0.48045
1	235865000	235875000	33	31	73	31	60	69	0.114441	5.97481	0.637475	0.836945
1	236050000	236060000	4	9	29	9	13	7	-0.461763	4.07156	0.583805	0.802475
1	236055000	236065000	7	15	35	7	15	15	-0.688385	4.4139	0.138858	0.366581
1	236060000	236070000	12	12	37	3	13	12	-1.2198	4.34304	0.003497	0.0321643
1	236130000	236140000	18	33	46	18	33	55	-0.0311908	5.43903	0.954775	1
1	236140000	236150000	16	21	38	8	29	27	-0.370764	4.93433	0.263096	0.527579
1	236270000	236280000	11	11	50	15	17	56	0.19064	5.06635	0.59691	0.811336
1	236280000	236290000	23	20	49	19	18	65	-0.0296119	5.35968	0.957651	1
1	236510000	236520000	12	11	23	3	15	20	-0.455548	4.272	0.21374	0.468635
1	236520000	236530000	10	18	39	4	16	17	-0.966113	4.53921	0.0105809	0.0680289
1	236785000	236795000	21	31	62	17	28	46	-0.447669	5.44988	0.126541	0.345497
1	236795000	236805000	16	25	40	18	31	37	-0.0327954	5.19148	1	1
1	237030000	237040000	15	16	40	25	40	62	0.719216	5.39642	0.00877635	0.059538
1	237040000	237050000	30	18	52	12	41	65	0.0277164	5.51514	1	1
1	238475000	238485000	16	28	33	9	15	29	-0.717059	4.85627	0.0287113	0.134586
1	238485000	238495000	4	12	22	7	6	15	-0.530548	3.97311	0.337047	0.604546
1	239375000	239385000	14	23	16	10	25	27	0.0134319	4.71139	1	1
1	239385000	239395000	29	44	38	39	57	82	0.500243	5.96878	0.0715093	0.244837
1	240080000	240090000	28	36	69	20	46	67	-0.151141	5.80228	0.531807	0.765924
1	240090000	240100000	68	74	154	44	91	154	-0.201414	6.89943	0.296672	0.562574
1	240095000	240105000	9	20	20	4	14	17	-0.666037	4.28791	0.0972714	0.295517
1	241345000	241355000	11	11	26	11	16	41	0.331055	4.67101	0.385503	0.64703
1	241355000	241365000	11	9	36	13	19	33	0.122301	4.73106	0.707483	0.879715
1	241505000	241515000	13	17	42	9	18	22	-0.654277	4.74428	0.0755287	0.253368
1	241515000	241525000	43	37	93	15	36	74	-0.658841	5.9489	0.00754632	0.0541951
1	241625000	241635000	29	35	63	18	47	67	-0.114502	5.76708	0.625806	0.830496
1	241635000	241645000	12	12	33	14	19	22	-0.124765	4.65777	0.938048	0.99625
1	241835000	241845000	7	15	34	7	11	12	-0.955211	4.30577	0.042948	0.176484
1	241845000	241855000	12	18	27	14	18	29	-0.0360396	4.72867	1	1
1	242510000	242520000	11	8	19	12	29	41	0.937643	4.72447	0.0106455	0.0683791
1	242520000	242530000	12	23	38	21	46	61	0.672881	5.41317	0.0144607	0.0852932
1	243835000	243845000	10	12	21	10	11	20	-0.200527	4.28919	0.778637	0.919054
1	243840000	243850000	15	14	28	5	12	32	-0.431417	4.56069	0.220553	0.476689
1	243845000	243855000	12	22	49	11	19	34	-0.484986	4.98689	0.169743	0.412402
1	243850000	243860000	22	20	37	22	32	71	0.472797	5.43804	0.120914	0.337061
1	244440000	244450000	13	16	34	14	30	37	0.234411	4.97445	0.480224	0.727077
1	244450000	244460000	18	26	34	19	29	31	-0.102261	5.12986	0.850856	0.956186
1	244640000	244650000	12	16	26	11	19	27	-0.0656124	4.64324	0.934321	0.995561
1	244650000	244660000	9	17	21	6	10	20	-0.552667	4.2672	0.180791	0.427681
1	244825000	244835000	7	6	21	8	12	30	0.406894	4.25255	0.347589	0.613877
1	244835000	244845000	25	49	60	14	45	72	-0.245156	5.79298	0.315016	0.581917
1	244850000	244860000	64	93	170	50	101	180	-0.14632	7.05595	0.451971	0.705629
1	244860000	244870000	40	37	113	24	58	137	0.0127789	6.34093	1	1
1	244960000	244970000	14	24	44	8	17	48	-0.360143	5.04289	0.24434	0.505653
1	244970000	244980000	16	17	58	11	19	51	-0.303659	5.17081	0.375243	0.638981
1	246495000	246505000	34	36	86	33	74	111	0.337733	6.25841	0.133962	0.357842
1	246505000	246515000	14	30	37	27	59	35	0.522876	5.47603	0.0911789	0.283936
1	246555000	246565000	45	52	87	49	86	128	0.361118	6.54368	0.0910827	0.283727
1	246565000	246575000	16	26	47	19	31	65	0.213172	5.42488	0.460898	0.711972
1	246645000	246655000	5	7	4	10	24	33	1.84372	4.25731	0.000102738	0.00232214
1	246920000	246930000	79	71	113	50	82	190	0.0321087	6.91414	1	1
1	246930000	246940000	21	26	64	16	30	83	0.0316374	5.61751	1	1
1	246995000	247005000	34	27	61	20	32	76	-0.129607	5.71453	0.607552	0.818149
1	247005000	247015000	9	16	37	6	14	31	-0.425519	4.6284	0.259939	0.524284
1	247065000	247075000	40	19	53	8	30	66	-0.409332	5.50922	0.152961	0.387669
1	247075000	247085000	13	19	48	17	26	29	-0.206723	5.0534	0.697275	0.87399
1	247090000	247100000	20	38	69	22	46	79	0.0667459	5.82402	0.81582	0.937999
1	247100000	247110000	82	62	221	43	135	186	-0.14565	7.17336	0.515998	0.753881
1	247200000	247210000	32	42	93	19	57	79	-0.253814	6.04834	0.297493	0.563395
1	247210000	247220000	6	15	37	12	11	32	-0.156559	4.63392	0.879705	0.96941
1	247320000	247330000	50	58	143	49	105	142	0.128558	6.79726	0.511915	0.75153
1	247330000	247340000	32	39	86	19	50	59	-0.419511	5.8999	0.0960041	0.293046
1	247635000	247645000	10	16	21	3	24	33	0.124411	4.56785	1	1
1	247925000	247935000	3	2	3	2	7	21	1.60525	3.31152	0.0333703	0.149737
1	247935000	247945000	2	3	4	5	6	29	1.86587	3.59076	0.00258806	0.0261752
1	248815000	248825000	27	36	90	42	72	122	0.515611	6.30762	0.0199277	0.105
1	248825000	248835000	96	92	265	59	125	279	-0.150219	7.48335	0.473951	0.721672
1	248835000	248845000	13	11	41	11	27	36	0.0778395	4.9085	0.833467	0.947599
1	248845000	248855000	8	11	23	15	25	14	0.347826	4.47677	0.317916	0.585024
1	248855000	248865000	21	33	80	13	40	55	-0.43014	5.64744	0.126773	0.345799
1	248860000	248870000	57	62	107	47	81	120	-0.0202353	6.63678	0.949234	1
1	248870000	248880000	35	28	62	21	45	84	0.0640265	5.84276	0.92813	0.993379
1	248895000	248905000	14	15	34	13	29	39	0.222611	4.97005	0.522811	0.759156
2	35000	45000	11	28	35	12	28	35	-0.12462	5.02563	0.737588	0.897142
2	275000	285000	10	25	21	10	13	14	-0.724082	4.44516	0.0895939	0.281036
2	665000	675000	15	24	40	26	60	67	0.824115	5.61879	0.00217452	0.0229271
2	675000	685000	18	27	27	18	25	56	0.246369	5.21604	0.512175	0.751586
2	730000	740000	25	41	42	38	45	63	0.309059	5.79862	0.261665	0.526252
2	740000	750000	21	29	39	32	55	56	0.568845	5.65803	0.0377736	0.162472
2	940000	950000	21	31	50	28	47	69	0.361006	5.70779	0.159622	0.397084
2	950000	960000	15	19	30	26	31	33	0.419861	5.10899	0.181901	0.42916
2	1730000	1740000	29	33	84	25	55	76	-0.0217004	5.96754	1	1
2	1740000	1750000	9	28	53	20	47	66	0.454117	5.53458	0.0858293	0.273838
2	2610000	2620000	10	4	19	9	22	12	0.320759	4.16908	0.481411	0.727857
2	3365000	3375000	58	53	93	34	56	92	-0.34306	6.35753	0.115644	0.328389
2	3375000	3385000	31	40	69	37	65	84	0.28426	6.1068	0.198259	0.450817
2	3380000	3390000	14	26	31	12	20	33	-0.290354	4.91391	0.35377	0.619181
2	3505000	3515000	27	42	74	31	39	99	0.0827208	6.01203	0.774168	0.91659
2	3515000	3525000	11	22	19	11	26	28	0.146739	4.72413	0.765527	0.911777
2	3575000	3585000	15	23	49	24	30	46	0.117549	5.33357	0.599787	0.813244
2	5680000	5690000	4	8	28	9	23	18	0.298044	4.35289	0.393934	0.65377
2	5690000	5700000	11	10	31	11	21	33	0.195688	4.68864	0.578036	0.798443
2	6905000	6915000	3	9	10	6	7	31	0.762975	3.95055	0.175854	0.421045
2	6915000	6925000	8	16	17	8	21	54	0.754472	4.74244	0.0653724	0.231793
2	8670000	8680000	11	11	9	9	23	21	0.571195	4.3028	0.260038	0.52438
2	8675000	8685000	32	32	85	34	53	66	-0.0336068	5.99641	1	1
2	8680000	8690000	6	10	10	13	33	33	1.43707	4.56709	0.000321454	0.0056456
2	8685000	8695000	4	5	20	6	11	17	0.139115	3.90403	0.738804	0.897816
2	8825000	8835000	34	42	84	31	76	164	0.540451	6.41939	0.0280036	0.13233
2	8835000	8845000	28	29	66	37	62	139	0.771882	6.19074	0.00161732	0.0184246
2	9195000	9205000	33	75	47	46	81	100	0.350077	6.36694	0.21291	0.467859
2	9205000	9215000	25	50	54	32	80	102	0.545437	6.16176	0.0301102	0.139435
2	9410000	9420000	36	56	117	42	84	118	0.11529	6.53379	0.54964	0.778214
2	9420000	9430000	65	87	169	61	120	230	0.182644	7.1927	0.375443	0.639161
2	9460000	9470000	17	22	36	14	31	27	-0.177708	5.0283	0.64316	0.840516
2	9470000	9480000	12	16	10	8	19	29	0.304704	4.43606	0.621124	0.827555
2	9545000	9555000	97	93	197	49	131	214	-0.184855	7.29949	0.313801	0.58125
2	9555000	9565000	34	50	94	38	75	114	0.213626	6.38013	0.320734	0.588249
2	9615000	9625000	36	66	83	23	43	79	-0.537154	6.11863	0.0222532	0.113731
2	9620000	9630000	32	44	68	54	77	81	0.487699	6.26488	0.0375738	0.161955
2	9625000	9635000	9	24	35	13	22	27	-0.237117	4.84906	0.614148	0.822732
2	9630000	9640000	15	29	62	28	57	70	0.461062	5.76828	0.0588169	0.216902
2	9830000	9840000	34	41	73	23	56	102	0.0913019	6.08033	0.804192	0.93192
2	9840000	9850000	34	37	77	30	49	124	0.257609	6.15806	0.343231	0.610161
2	10110000	10120000	15	24	68	10	30	45	-0.437754	5.324	0.173863	0.41849
2	10120000	10130000	17	28	57	11	20	22	-1.03089	5.08257	0.00229935	0.0239577
2	10290000	10300000	8	3	12	3	16	20	0.560211	3.88898	0.373682	0.637443
2	10300000	10310000	10	16	19	22	18	23	0.427037	4.64566	0.224106	0.48054
2	10435000	10445000	16	19	36	23	37	52	0.529008	5.30523	0.0573221	0.212933
2	10445000	10455000	43	41	68	30	55	94	0.0416597	6.1245	0.967921	1
2	10675000	10685000	24	22	44	28	44	67	0.483766	5.61378	0.068708	0.239121
2	10685000	10695000	15	22	34	28	39	35	0.463258	5.26579	0.116643	0.329799
2	10710000	10720000	3	15	10	11	19	24	0.793024	4.2575	0.0686655	0.239096
2	10800000	10810000	40	44	75	51	99	129	0.662262	6.51403	0.00209379	0.0223539
2	10810000	10820000	36	40	61	28	71	101	0.346779	6.13453	0.181254	0.428275
2	11145000	11155000	10	9	19	5	24	31	0.464038	4.45589	0.339004	0.606238
2	11155000	11165000	8	15	26	17	25	40	0.617754	4.84788	0.0516378	0.199275
2	11330000	11340000	47	64	78	42	95	158	0.412818	6.63734	0.0757031	0.253619
2	11335000	11345000	10	12	31	3	8	20	-0.925282	4.25769	0.0220161	0.113075
2	11340000	11350000	37	37	95	47	79	111	0.38895	6.39546	0.0661131	0.233484
2	11345000	11355000	15	12	32	7	16	28	-0.368862	4.6142	0.285121	0.550801
2	11455000	11465000	6	20	37	20	41	71	0.932173	5.34426	0.00127735	0.0156772
2	11465000	11475000	14	22	33	17	35	53	0.444635	5.22412	0.142528	0.372264
2	11470000	11480000	21	32	44	23	42	74	0.340219	5.6406	0.237839	0.498484
2	11480000	11490000	65	75	83	83	139	182	0.671371	7.05879	0.00266886	0.0267399
2	11735000	11745000	20	21	51	23	55	87	0.682861	5.72914	0.0101539	0.0660765
2	11745000	11755000	31	32	59	28	43	65	0.0157517	5.78693	0.962024	1
2	12705000	12715000	42	43	131	42	66	120	-0.0153287	6.49511	1	1
2	12715000	12725000	88	93	196	57	123	130	-0.388479	7.16385	0.0598983	0.219103
2	12720000	12730000	9	21	14	8	19	19	-0.121876	4.39206	0.740808	0.898856
2	14620000	14630000	16	20	53	32	37	101	0.801819	5.73265	0.0040298	0.0353002
2	14625000	14635000	5	8	12	6	11	20	0.397461	3.89592	0.495865	0.738489
2	14630000	14640000	25	41	70	26	37	55	-0.312407	5.76085	0.290546	0.556205
2	14635000	14645000	5	15	28	7	11	19	-0.476486	4.28181	0.349524	0.615105
2	15550000	15560000	42	56	97	28	64	124	-0.051658	6.38887	0.777166	0.917957
2	15560000	15570000	23	29	62	22	51	58	0.0838812	5.69438	0.728591	0.892493
2	15580000	15590000	13	24	55	28	45	46	0.339684	5.49978	0.183122	0.430295
2	15590000	15600000	42	64	115	36	67	98	-0.263904	6.4531	0.24203	0.503562
2	15930000	15940000	20	30	63	14	23	46	-0.577241	5.37807	0.0485447	0.191329
2	15940000	15950000	14	38	64	24	77	67	0.443523	5.88616	0.0993513	0.299334
2	16655000	16665000	13	37	20	38	64	46	0.976739	5.60817	0.00560066	0.0444492
2	16665000	16675000	20	14	21	28	42	29	0.761649	5.13411	0.042242	0.174631
2	17505000	17515000	8	13	16	7	6	21	-0.303355	4.07072	0.548849	0.777481
2	17515000	17525000	4	5	9	2	7	27	0.722743	3.70189	0.281451	0.547171
2	17525000	17535000	9	18	24	6	8	17	-0.866252	4.25427	0.0347435	0.153582
2	17530000	17540000	19	29	41	10	23	24	-0.78449	5.01924	0.0136799	0.0819949
2	17535000	17545000	9	28	23	4	12	34	-0.534519	4.61272	0.140402	0.368936
2	17540000	17550000	31	30	35	10	15	35	-0.924297	5.12169	0.00354826	0.0324656
2	17740000	17750000	27	47	97	48	66	134	0.427505	6.41514	0.0481586	0.190402
2	17750000	17760000	43	55	139	32	75	163	0.0142521	6.64322	1	1
2	18545000	18555000	10	15	33	6	15	25	-0.472659	4.53474	0.198315	0.450896
2	18550000	18560000	49	52	81	40	88	138	0.343204	6.53414	0.135513	0.360776
2	18560000	18570000	22	31	50	19	22	56	-0.251043	5.4203	0.405631	0.66403
2	19335000	19345000	23	37	62	23	48	117	0.407627	5.97096	0.137787	0.364466
2	19345000	19355000	43	39	122	32	66	97	-0.170022	6.3505	0.509413	0.749587
2	19350000	19360000	9	27	20	2	8	3	-2.23656	4.07058	2.29574e-05	0.000726532
2	19890000	19900000	48	60	116	54	90	140	0.21391	6.71351	0.279551	0.54553
2	19900000	19910000	31	44	86	35	69	108	0.257766	6.26155	0.242395	0.503812
2	19975000	19985000	12	13	31	26	49	58	1.13636	5.34086	7.52403e-05	0.00183361
2	19980000	19990000	24	21	29	21	39	55	0.446216	5.36388	0.17086	0.413885
2	19985000	19995000	11	16	37	13	19	32	-0.109866	4.81382	0.88027	0.969704
2	19990000	20000000	14	19	30	14	41	33	0.351333	5.05395	0.275702	0.541248
2	20040000	20050000	101	137	213	97	193	290	0.191241	7.7188	0.298903	0.564857
2	20050000	20060000	40	56	95	39	71	91	-0.0499455	6.36547	0.912245	0.986718
2	20210000	20220000	3	5	11	8	12	20	0.937827	3.83419	0.0453633	0.182864
2	20220000	20230000	3	7	5	10	14	23	1.46831	3.9053	0.00363821	0.0330067
2	20340000	20350000	43	44	89	38	91	119	0.336801	6.45169	0.132354	0.355388
2	20350000	20360000	11	25	33	25	42	53	0.679502	5.35199	0.0142228	0.084379
2	20435000	20445000	12	23	36	21	38	60	0.600981	5.33853	0.0347075	0.153502
2	20445000	20455000	18	28	83	35	83	112	0.748588	6.17832	0.00149235	0.0174492
2	20640000	20650000	34	42	78	47	55	106	0.312895	6.24871	0.154467	0.390271
2	20650000	20660000	26	23	55	21	56	73	0.370287	5.73193	0.173318	0.417526
2	20655000	20665000	3	20	15	9	11	15	-0.230737	4.12126	0.784379	0.9219
2	20665000	20675000	5	4	6	10	11	25	1.428	3.88058	0.00652923	0.0492999
2	20810000	20820000	30	32	86	36	60	122	0.419816	6.21488	0.0696398	0.241291
2	20820000	20830000	35	47	90	38	75	154	0.449669	6.46487	0.049177	0.192821
2	23375000	23385000	37	44	44	47	62	100	0.554979	6.17138	0.0381791	0.163594
2	23915000	23925000	52	73	115	32	66	138	-0.234754	6.6037	0.234834	0.494069
2	23925000	23935000	83	109	165	54	125	188	-0.156289	7.21783	0.3838	0.645611
2	23930000	23940000	29	40	65	25	36	104	0.087244	5.94451	0.836905	0.949285
2	23940000	23950000	46	55	80	25	60	150	0.0892867	6.39526	0.872948	0.96576
2	24035000	24045000	74	61	95	68	124	149	0.391766	6.928	0.0874029	0.276766
2	24045000	24055000	63	79	120	47	113	131	-0.0138716	6.85282	0.933696	0.995501
2	24050000	24060000	9	12	22	8	16	23	-0.015801	4.36393	1	1
2	24065000	24075000	43	60	78	64	132	121	0.687889	6.72787	0.00262	0.0263541
2	24070000	24080000	14	22	30	7	6	12	-1.52892	4.40607	0.000204957	0.00394577
2	24075000	24085000	35	41	66	54	79	76	0.48951	6.2534	0.0410796	0.171297
2	24080000	24090000	11	33	44	7	7	26	-1.28966	4.81775	0.000553599	0.00862572
2	24110000	24120000	21	26	29	10	22	41	-0.2853	5.03545	0.325149	0.592661
2	24120000	24130000	28	29	47	11	20	65	-0.378363	5.40356	0.157506	0.394375
2	24345000	24355000	5	9	24	8	17	28	0.3571	4.35494	0.358734	0.623692
2	24350000	24360000	16	28	41	19	40	94	0.628309	5.61276	0.0323473	0.1466
2	24355000	24365000	4	6	13	8	13	22	0.761209	3.96821	0.09591	0.292912
2	24360000	24370000	14	14	25	16	25	47	0.561512	4.9454	0.100344	0.300988
2	24480000	24490000	25	24	34	23	25	41	-0.0486127	5.25822	0.95391	1
2	24490000	24500000	83	141	128	29	45	87	-1.36838	6.80226	7.79735e-09	1.10013e-06
2	24780000	24790000	30	41	73	41	88	112	0.606157	6.31805	0.00551268	0.0439912
2	24790000	24800000	8	10	22	21	23	29	0.805429	4.67834	0.0180744	0.098341
2	24905000	24915000	14	22	21	18	63	30	0.823992	5.22375	0.0300269	0.13912
2	24910000	24920000	14	26	18	18	25	56	0.533752	5.10128	0.168541	0.410604
2	24915000	24925000	15	28	16	19	43	41	0.600716	5.17372	0.108665	0.316613
2	24920000	24930000	7	28	26	17	35	46	0.531881	5.11132	0.106763	0.313133
2	24960000	24970000	38	48	97	39	60	107	0.0383848	6.33241	0.852581	0.957143
2	24970000	24980000	12	22	22	12	34	61	0.698434	5.12054	0.0487839	0.191959
2	25030000	25040000	13	25	22	25	55	79	1.20676	5.53621	4.66433e-05	0.00127573
2	25040000	25050000	13	18	29	33	73	74	1.46081	5.67328	2.12449e-07	1.66916e-05
2	25240000	25250000	29	31	76	45	73	70	0.428405	6.11147	0.0707806	0.243384
2	25250000	25260000	20	27	39	16	26	44	-0.163787	5.2274	0.572021	0.79411
2	25660000	25670000	40	39	59	33	77	117	0.504231	6.24667	0.0451282	0.182314
2	25670000	25680000	28	25	58	23	56	79	0.347497	5.81151	0.204607	0.457901
2	25865000	25875000	24	17	30	16	55	56	0.634006	5.41167	0.0612709	0.222281
2	25875000	25885000	24	38	68	43	61	69	0.35407	6.01973	0.123614	0.340889
2	25970000	25980000	31	43	87	66	89	121	0.715617	6.52091	0.000862569	0.0118838
2	25980000	25990000	24	41	55	22	74	71	0.313665	5.91704	0.270106	0.534877
2	26230000	26240000	32	52	63	51	72	96	0.452848	6.29333	0.0485439	0.191329
2	26240000	26250000	55	55	91	41	81	99	-0.0218526	6.48527	0.919855	0.990337
2	26335000	26345000	58	84	110	57	121	249	0.50811	7.08697	0.0201839	0.105966
2	26345000	26355000	60	81	145	53	110	165	0.044932	6.97219	0.850433	0.95605
2	26680000	26690000	12	21	20	17	33	36	0.541712	4.9543	0.117548	0.331162
2	26690000	26700000	25	34	45	25	65	77	0.504601	5.84064	0.0596507	0.218547
2	26775000	26785000	12	25	35	9	15	15	-0.989028	4.65668	0.00871498	0.0593536
2	26960000	26970000	26	29	51	31	55	102	0.646772	5.93236	0.0102973	0.0666898
2	26970000	26980000	29	34	44	64	86	115	1.18611	6.31792	1.43876e-06	8.22395e-05
2	27040000	27050000	38	40	62	47	67	95	0.439999	6.22279	0.0633474	0.227066
2	27050000	27060000	31	38	46	47	83	96	0.824838	6.19031	0.000828276	0.0115601
2	27060000	27070000	36	41	63	32	61	98	0.265385	6.11812	0.302998	0.569897
2	27070000	27080000	44	46	73	35	67	73	-0.0398273	6.18288	0.878252	0.968658
2	27075000	27085000	23	20	39	37	42	47	0.558183	5.52579	0.0526403	0.201501
2	27085000	27095000	17	17	35	28	52	71	0.989977	5.54627	0.000285581	0.00515186
2	27120000	27130000	23	42	74	37	52	98	0.306187	6.07987	0.174827	0.419545
2	27130000	27140000	13	16	29	6	28	51	0.32468	4.93139	0.490256	0.734358
2	27200000	27210000	23	42	58	35	96	91	0.716752	6.17441	0.00348906	0.0321116
2	27210000	27220000	23	23	70	35	50	59	0.277965	5.7892	0.23348	0.491932
2	27215000	27225000	5	13	26	25	31	47	1.15137	5.00334	0.000323046	0.00566207
2	27250000	27260000	7	14	22	3	10	11	-0.970828	3.99836	0.0392124	0.166409
2	27260000	27270000	3	20	16	5	12	18	-0.325477	4.12074	0.508461	0.749055
2	27310000	27320000	37	52	73	59	100	91	0.544115	6.47334	0.0193355	0.102811
2	27320000	27330000	43	64	92	45	98	128	0.285007	6.60973	0.195986	0.447982
2	27355000	27365000	107	104	195	109	184	271	0.324773	7.65115	0.0833382	0.268416
2	27360000	27370000	43	40	90	56	107	125	0.624447	6.58878	0.00340853	0.0315992
2	27365000	27375000	7	15	34	22	36	25	0.584869	4.9513	0.0714414	0.2447
2	27370000	27380000	178	137	323	150	272	389	0.197552	8.22041	0.306916	0.574405
2	27380000	27390000	13	17	20	19	14	31	0.2221	4.70134	0.515634	0.753857
2	27415000	27425000	26	38	61	30	74	101	0.548037	6.09332	0.0231623	0.116594
2	27425000	27435000	33	30	49	34	59	126	0.740975	6.09358	0.00474409	0.0396593
2	27475000	27485000	9	11	19	17	28	28	0.798153	4.66563	0.0280866	0.132483
2	27485000	27495000	25	41	56	42	78	116	0.793952	6.21855	0.00052073	0.00818882
2	27495000	27505000	14	24	17	12	37	42	0.495733	5.00987	0.204772	0.458152
2	27570000	27580000	30	34	34	21	51	65	0.254544	5.66631	0.480554	0.727319
2	27580000	27590000	22	25	48	28	47	73	0.497638	5.68478	0.0530639	0.202401
2	27615000	27625000	21	28	34	14	37	52	0.110612	5.32708	0.860216	0.960146
2	27625000	27635000	26	37	37	32	53	64	0.413191	5.76164	0.147449	0.379996
2	27650000	27660000	33	38	80	46	102	148	0.819713	6.50594	0.000115593	0.00257918
2	27660000	27670000	68	68	145	94	160	224	0.649019	7.28845	0.000643906	0.00971028
2	27760000	27770000	17	22	51	21	39	62	0.311346	5.48086	0.240038	0.501287
2	27770000	27780000	32	39	62	28	49	97	0.196439	6.00017	0.465053	0.714971
2	27880000	27890000	21	31	46	16	35	68	0.0834305	5.51444	0.913733	0.987462
2	27890000	27900000	16	25	33	16	22	47	0.0257409	5.11344	1	1
2	28380000	28390000	22	24	70	28	44	57	0.0902729	5.69459	0.667303	0.856176
2	28390000	28400000	30	52	88	32	63	91	-0.00168163	6.20824	1	1
2	28740000	28750000	46	58	107	36	65	119	-0.103981	6.47246	0.625717	0.830496
2	28750000	28760000	51	67	134	50	96	191	0.246161	6.88272	0.245074	0.506605
2	28855000	28865000	25	32	45	34	70	82	0.71518	5.93506	0.00511972	0.0417578
2	28865000	28875000	24	24	34	26	33	36	0.0991874	5.30866	0.741158	0.898883
2	28880000	28890000	6	22	28	7	12	29	-0.3852	4.53587	0.327259	0.595171
2	28885000	28895000	20	22	35	14	28	48	0.0419469	5.17694	1	1
2	28890000	28900000	12	11	46	6	30	47	0.118934	4.99541	0.799205	0.929506
2	28895000	28905000	15	27	38	20	37	49	0.267561	5.32844	0.336042	0.603557
2	29105000	29115000	18	35	28	18	41	73	0.457506	5.50171	0.168568	0.410604
2	29115000	29125000	19	13	16	22	30	68	1.07735	5.18447	0.00279208	0.0276208
2	29910000	29920000	15	29	24	34	45	89	1.11084	5.65036	0.000196216	0.00382087
2	29920000	29930000	6	26	20	8	16	48	0.202962	4.75451	0.735836	0.896296
2	30135000	30145000	27	22	60	44	71	139	1.06468	6.20855	9.89453e-06	0.000374245
2	30145000	30155000	26	44	66	48	103	143	0.958258	6.46109	9.45397e-06	0.00036026
2	30220000	30230000	19	27	45	17	69	88	0.735583	5.76821	0.00902154	0.0605873
2	30230000	30240000	13	17	34	24	63	116	1.4612	5.75375	1.74787e-07	1.457e-05
2	30435000	30445000	14	38	52	25	53	74	0.410412	5.74478	0.116309	0.329405
2	30445000	30455000	40	37	86	37	84	116	0.389113	6.36419	0.0874134	0.276766
2	31125000	31135000	16	23	21	19	21	51	0.390521	5.05557	0.291377	0.556797
2	31135000	31145000	10	19	25	11	28	49	0.512005	4.93796	0.153293	0.388172
2	31995000	32005000	14	26	39	22	42	43	0.33179	5.33714	0.246121	0.507788
2	32005000	32015000	16	23	30	9	31	39	0.00364619	5.01401	0.945713	0.99929
2	32050000	32060000	30	46	69	22	42	106	0.00481675	6.01373	0.935603	0.99567
2	32060000	32070000	61	72	97	41	95	225	0.344106	6.88522	0.184794	0.432276
2	32155000	32165000	42	58	94	21	61	145	-0.0386912	6.39844	0.748075	0.902018
2	32165000	32175000	18	20	62	16	44	73	0.271346	5.57986	0.337107	0.604546
2	32265000	32275000	21	24	35	18	36	86	0.564848	5.52002	0.0774369	0.257225
2	32275000	32285000	26	38	73	37	62	160	0.721511	6.30393	0.0031921	0.0302543
2	32345000	32355000	24	16	78	23	49	118	0.530151	5.93524	0.072471	0.246822
2	32355000	32365000	35	45	95	59	116	189	0.911248	6.76046	7.37047e-06	0.000301168
2	32615000	32625000	16	29	37	21	41	49	0.296406	5.38565	0.299788	0.566245
2	32625000	32635000	26	41	53	34	39	59	0.0228711	5.77677	0.891718	0.975831
2	32935000	32945000	63	61	117	26	63	76	-0.707847	6.42432	0.00108992	0.0139967
2	32945000	32955000	37	47	85	19	24	52	-0.978137	5.81473	0.000181063	0.00360867
2	33585000	33595000	19	22	35	24	50	75	0.797079	5.57196	0.00402588	0.035281
2	33595000	33605000	40	50	95	49	82	132	0.370243	6.53199	0.0761854	0.254314
2	36345000	36355000	28	38	85	40	72	137	0.577085	6.33737	0.00956764	0.0632161
2	36355000	36365000	82	84	142	74	122	141	0.010673	7.10427	0.945286	0.999141
2	36585000	36595000	28	46	74	40	89	137	0.681025	6.39839	0.00192606	0.0209927
2	36595000	36605000	41	48	49	44	93	143	0.779308	6.44605	0.00176362	0.0196001
2	36955000	36965000	39	49	67	38	94	118	0.502428	6.39965	0.0306595	0.141216
2	36965000	36975000	16	16	26	24	38	61	0.922537	5.28766	0.00207623	0.0222014
2	37070000	37080000	42	43	68	21	60	106	0.0463533	6.13562	1	1
2	37080000	37090000	24	29	39	29	53	90	0.710373	5.79708	0.00880284	0.0596699
2	37145000	37155000	20	31	44	17	33	50	-0.0870751	5.3917	0.770054	0.913928
2	37155000	37165000	20	21	41	22	41	53	0.364276	5.41366	0.203869	0.457146
2	37185000	37195000	27	34	51	22	40	72	0.0746972	5.70362	0.881354	0.970123
2	37195000	37205000	19	26	50	17	49	77	0.412869	5.62407	0.149557	0.382618
2	37220000	37230000	62	95	138	64	126	164	0.118302	7.07555	0.550861	0.778406
2	37230000	37240000	44	48	104	48	91	119	0.278838	6.55754	0.175094	0.419735
2	37310000	37320000	55	64	132	25	42	124	-0.607536	6.48697	0.00828793	0.0576979
2	37315000	37325000	14	24	29	9	14	23	-0.701401	4.67713	0.0469111	0.187309
2	37320000	37330000	47	44	91	29	50	124	-0.0587593	6.30027	0.752077	0.904319
2	37325000	37335000	15	21	18	11	26	29	0.0907886	4.76403	0.942523	0.998082
2	37340000	37350000	11	12	24	3	7	11	-1.30173	4.02011	0.003338	0.0311297
2	37525000	37535000	18	20	29	10	20	47	-0.0237281	4.96891	0.838636	0.950229
2	37535000	37545000	14	17	25	4	16	22	-0.603478	4.478	0.0804965	0.263263
2	37660000	37670000	78	98	157	95	156	232	0.393958	7.40228	0.0330884	0.148799
2	37670000	37680000	46	48	113	47	89	166	0.384641	6.68157	0.0735406	0.249081
2	37915000	37925000	4	13	29	1	9	26	-0.535422	4.20192	0.232714	0.490828
2	38065000	38075000	3	14	22	2	10	6	-1.18421	3.79951	0.030861	0.141854
2	38365000	38375000	53	89	96	40	89	149	-0.00740051	6.74112	0.91047	0.985854
2	38375000	38385000	36	44	50	26	54	85	0.123095	5.97153	0.768227	0.913014
2	38590000	38600000	98	120	192	52	111	202	-0.383327	7.31092	0.0369389	0.1601
2	38600000	38610000	30	48	117	27	58	123	-0.0510559	6.3274	0.864336	0.961219
2	38740000	38750000	90	84	150	81	155	267	0.42529	7.39728	0.0348627	0.153954
2	38750000	38760000	20	44	58	26	64	80	0.327031	5.93294	0.204934	0.458263
2	38865000	38875000	52	64	116	83	161	195	0.801706	7.11419	3.85339e-05	0.0010921
2	38875000	38885000	20	36	38	43	67	85	0.918375	5.95406	0.000427005	0.00701301
2	39425000	39435000	55	79	139	41	80	144	-0.20917	6.77943	0.287987	0.553742
2	39435000	39445000	28	37	57	33	79	91	0.58068	6.09161	0.0159675	0.0909891
2	39765000	39775000	12	29	43	9	11	31	-0.86809	4.88519	0.0139484	0.0830901
2	39775000	39785000	8	30	19	1	8	12	-1.67734	4.20608	0.000245491	0.0045621
2	41830000	41840000	14	16	22	22	39	43	0.861225	5.10703	0.00663369	0.0497855
2	41840000	41850000	28	42	46	28	56	60	0.153555	5.8171	0.624459	0.829609
2	42155000	42165000	15	12	18	10	31	32	0.505198	4.7254	0.229143	0.486376
2	42160000	42170000	16	19	33	10	13	17	-0.886158	4.62403	0.0174114	0.0960174
2	42165000	42175000	29	38	57	39	59	93	0.475844	6.05835	0.046917	0.187309
2	42170000	42180000	11	21	39	6	22	21	-0.652293	4.7317	0.0775408	0.257444
2	42350000	42360000	67	73	117	68	133	205	0.472168	7.0914	0.0187252	0.100459
2	42360000	42370000	17	20	56	15	40	70	0.275156	5.49163	0.364495	0.629369
2	42480000	42490000	11	26	41	25	37	51	0.437512	5.3619	0.0947542	0.290779
2	42490000	42500000	19	16	42	13	30	53	0.149897	5.20162	0.661199	0.852483
2	42555000	42565000	22	32	36	14	32	55	-0.0483769	5.36261	0.774878	0.916918
2	42565000	42575000	20	30	36	26	42	56	0.378494	5.51125	0.180007	0.426779
2	42800000	42810000	10	14	32	16	32	47	0.631723	5.02318	0.0367498	0.159484
2	42810000	42820000	27	24	34	16	46	50	0.196562	5.41954	0.626038	0.830514
2	43215000	43225000	4	13	35	13	20	27	0.16827	4.62958	0.538941	0.769783
2	43585000	43595000	42	43	99	53	85	200	0.693438	6.70296	0.00210066	0.0223882
2	43595000	43605000	47	48	107	31	57	107	-0.212745	6.35351	0.345918	0.612592
2	43625000	43635000	11	13	28	12	23	27	0.13442	4.67335	0.687044	0.868012
2	43635000	43645000	22	31	65	31	49	64	0.198505	5.79549	0.371702	0.636198
2	43770000	43780000	8	11	21	5	11	43	0.30786	4.44322	0.623837	0.829201
2	43985000	43995000	101	93	186	67	137	129	-0.296936	7.24279	0.180459	0.427394
2	43995000	44005000	25	33	61	25	51	70	0.155834	5.80297	0.563553	0.788161
2	44155000	44165000	22	28	49	16	34	54	-0.0918933	5.43584	0.729493	0.892954
2	44165000	44175000	63	65	144	20	69	134	-0.515523	6.63743	0.0167406	0.0937151
2	44350000	44360000	40	61	90	55	93	164	0.540204	6.68981	0.00997412	0.0653035
2	44360000	44370000	58	78	111	36	88	197	0.104701	6.83237	0.757994	0.907426
2	44925000	44935000	15	29	54	21	38	27	-0.213785	5.33089	0.668393	0.856768
2	44930000	44940000	19	16	67	61	89	68	1.18707	6.10643	4.39188e-05	0.00121561
2	44935000	44945000	5	25	55	46	48	39	0.826454	5.57725	0.0124313	0.0766328
2	44940000	44950000	15	25	77	27	67	64	0.406053	5.83105	0.110612	0.319813
2	45000000	45010000	8	15	24	0	7	1	-2.61627	3.77099	6.33328e-06	0.000266824
2	45010000	45020000	7	16	26	1	6	1	-2.6522	3.81235	1.04299e-05	0.000383793
2	45600000	45610000	44	40	72	17	44	104	-0.189443	6.04712	0.375386	0.639143
2	45610000	45620000	17	29	49	16	15	46	-0.448633	5.21042	0.166882	0.408305
2	45640000	45650000	51	47	81	40	72	126	0.213899	6.44207	0.390245	0.651177
2	45650000	45660000	93	111	153	54	113	181	-0.257085	7.1989	0.170462	0.413305
2	46285000	46295000	6	35	26	13	24	25	-0.233144	4.85782	0.616339	0.824094
2	46295000	46305000	14	37	27	11	23	34	-0.405047	5.02053	0.214974	0.470124
2	46485000	46495000	8	14	15	8	8	20	-0.21113	4.11273	0.691275	0.870482
2	46495000	46505000	1	13	8	12	22	15	1.07314	4.09248	0.0297068	0.138109
2	46530000	46540000	10	16	7	14	21	43	0.978233	4.64334	0.0273283	0.130235
2	46540000	46550000	17	26	19	27	45	48	0.786742	5.33705	0.0192245	0.102435
2	46605000	46615000	58	61	135	46	85	137	-0.0644027	6.74436	0.787274	0.923362
2	46615000	46625000	47	42	89	36	69	106	0.084254	6.34157	0.768936	0.913515
2	46685000	46695000	44	38	85	30	55	96	-0.0520572	6.18014	0.813694	0.937166
2	46690000	46700000	8	13	19	14	17	22	0.298036	4.42613	0.383443	0.645277
2	46695000	46705000	74	65	100	40	78	118	-0.233563	6.65609	0.250641	0.513366
2	46700000	46710000	24	43	35	11	25	55	-0.44226	5.38444	0.118656	0.33313
2	46905000	46915000	63	102	121	118	212	180	0.756835	7.41889	0.000784923	0.0111434
2	46915000	46925000	53	68	87	57	89	155	0.343507	6.73517	0.114839	0.326832
2	47160000	47170000	21	50	30	17	39	76	0.088048	5.63548	0.931282	0.994472
2	47165000	47175000	23	51	49	20	41	56	-0.251975	5.69269	0.347325	0.613846
2	47170000	47180000	11	17	22	19	24	36	0.527444	4.85079	0.10924	0.317698
2	47175000	47185000	30	45	87	45	83	118	0.484887	6.39464	0.0216231	0.111423
2	47335000	47345000	7	12	25	5	20	39	0.349268	4.55945	0.408176	0.666023
2	47345000	47355000	10	16	23	9	15	28	-0.0772222	4.51237	0.861837	0.960276
2	47390000	47400000	25	25	49	25	42	64	0.257812	5.61695	0.34802	0.614137
2	47400000	47410000	34	53	94	51	112	158	0.682925	6.67265	0.000876615	0.0120285
2	47890000	47900000	20	32	54	27	39	69	0.215648	5.67293	0.41923	0.67652
2	47895000	47905000	61	61	161	48	100	210	0.16111	6.98535	0.488811	0.733426
2	47900000	47910000	8	10	22	5	28	20	0.273403	4.40045	0.55184	0.779063
2	47905000	47915000	33	27	65	24	56	109	0.391364	6.00401	0.15941	0.396858
2	48100000	48110000	1	7	23	2	7	15	-0.452681	3.72335	0.472162	0.72036
2	48110000	48120000	12	17	23	9	10	24	-0.440701	4.44473	0.257645	0.521745
2	48305000	48315000	11	18	27	13	29	34	0.298653	4.86593	0.375243	0.638981
2	48315000	48325000	51	88	122	48	69	119	-0.287932	6.70377	0.197559	0.450133
2	48430000	48440000	29	51	71	28	59	69	-0.0890435	6.02533	0.767334	0.912548
2	48440000	48450000	49	51	75	39	69	102	0.0821596	6.35244	0.801333	0.930726
2	48585000	48595000	6	10	25	8	5	9	-0.927414	3.92809	0.112603	0.323186
2	50335000	50345000	6	12	14	2	17	44	0.662035	4.38628	0.212287	0.467276
2	50345000	50355000	7	12	11	15	18	33	0.969917	4.45747	0.0158033	0.0903381
2	51020000	51030000	21	34	44	17	37	75	0.168168	5.58113	0.680677	0.864344
2	51030000	51040000	29	39	27	16	23	70	-0.139778	5.46432	0.581507	0.801141
2	53755000	53765000	22	32	37	16	37	55	0.0491515	5.42219	1	1
2	53765000	53775000	23	29	56	21	48	84	0.327114	5.75685	0.243205	0.504689
2	53775000	53785000	36	54	91	45	89	112	0.31772	6.47385	0.125507	0.343779
2	53785000	53795000	29	26	52	27	47	101	0.508158	5.86877	0.0675323	0.236566
2	53960000	53970000	129	122	241	84	160	303	-0.0577745	7.71936	0.724131	0.889435
2	53970000	53980000	30	25	67	40	68	117	0.741062	6.15884	0.00161425	0.0184024
2	54105000	54115000	31	32	70	20	46	62	-0.199498	5.78201	0.441992	0.698028
2	54115000	54125000	9	17	31	12	25	24	0.00195221	4.72049	0.938733	0.996519
2	54330000	54340000	7	12	33	4	8	22	-0.739231	4.2778	0.0958015	0.292669
2	54445000	54455000	30	31	51	19	46	67	0.0477336	5.69467	1	1
2	54455000	54465000	84	93	136	51	105	192	-0.0844274	7.09058	0.62144	0.827802
2	54545000	54555000	17	23	69	38	49	67	0.48194	5.79364	0.0535765	0.203515
2	54555000	54565000	34	65	85	51	86	133	0.406243	6.5601	0.0541763	0.205142
2	54560000	54570000	6	4	14	9	20	28	1.09702	4.21777	0.00939113	0.0623085
2	54710000	54720000	29	44	84	32	60	126	0.30264	6.24721	0.201075	0.454069
2	54720000	54730000	43	66	99	55	76	129	0.188725	6.61445	0.358752	0.623692
2	54725000	54735000	2	6	4	11	11	21	1.67493	3.76491	0.00221205	0.0231906
2	55035000	55045000	53	69	89	35	40	129	-0.296551	6.43549	0.197775	0.45027
2	55040000	55050000	10	18	33	7	9	39	-0.345754	4.66125	0.331123	0.598722
2	55045000	55055000	21	21	43	10	25	54	-0.137557	5.20863	0.578974	0.799074
2	55050000	55060000	10	25	47	12	16	22	-0.780352	4.86369	0.038868	0.165648
2	55220000	55230000	63	95	170	47	91	167	-0.266761	7.00459	0.172371	0.416424
2	55230000	55240000	22	43	62	29	75	83	0.419326	6.03617	0.0871954	0.276468
2	55270000	55280000	23	41	41	13	26	35	-0.686963	5.30331	0.0236565	0.118306
2	55280000	55290000	16	20	30	10	22	45	0.0196776	4.95767	1	1
2	55405000	55415000	57	96	89	52	83	163	0.0607502	6.82296	0.858772	0.959542
2	55410000	55420000	4	5	14	6	9	22	0.533235	3.8429	0.244977	0.506506
2	55505000	55515000	8	14	22	10	12	27	0.00813017	4.40406	1	1
2	55510000	55520000	7	22	24	13	27	29	0.253028	4.76864	0.463485	0.713856
2	55515000	55525000	23	28	25	19	34	52	0.247236	5.31309	0.537526	0.768936
2	55520000	55530000	10	11	18	23	40	47	1.36342	5.03368	2.53172e-05	0.000787735
2	55605000	55615000	63	70	173	74	133	208	0.329947	7.18696	0.0861624	0.274718
2	55615000	55625000	67	59	137	41	130	205	0.295036	6.99119	0.207399	0.461293
2	55680000	55690000	14	18	28	25	49	53	0.95238	5.34163	0.00114916	0.014597
2	55690000	55700000	20	34	37	17	31	35	-0.283467	5.26622	0.376966	0.6402
2	55910000	55920000	11	21	32	9	10	42	-0.271095	4.76741	0.435081	0.691569
2	55920000	55930000	12	25	19	6	16	26	-0.452031	4.56565	0.181007	0.428093
2	58230000	58240000	14	35	50	11	10	58	-0.545806	5.22932	0.112242	0.322647
2	58240000	58250000	3	15	21	7	7	23	-0.212279	4.13689	0.774154	0.91659
2	58415000	58425000	25	52	45	11	34	60	-0.478601	5.6011	0.072833	0.247508
2	58425000	58435000	37	32	55	11	26	52	-0.707083	5.51709	0.00764543	0.0546267
2	60535000	60545000	13	20	28	3	12	18	-1.06254	4.42565	0.0036607	0.0330927
2	60540000	60550000	42	68	122	30	52	104	-0.47056	6.42362	0.0329473	0.148328
2	60545000	60555000	6	13	26	2	7	20	-0.799644	4.09326	0.0688071	0.239384
2	60550000	60560000	32	47	69	17	67	100	0.0879671	6.08909	0.905663	0.983107
2	60555000	60565000	11	20	21	10	17	15	-0.434549	4.45383	0.360355	0.625256
2	60870000	60880000	14	12	31	12	18	43	0.190184	4.82375	0.608634	0.818802
2	60880000	60890000	8	22	32	22	35	62	0.801695	5.26718	0.00567749	0.0447795
2	61005000	61015000	43	50	92	54	77	130	0.363283	6.53993	0.0834065	0.268508
2	61015000	61025000	49	46	88	45	100	158	0.534809	6.63452	0.0150799	0.0878251
2	61055000	61065000	13	16	20	6	18	50	0.306484	4.73933	0.565018	0.789179
2	61065000	61075000	13	35	19	13	29	77	0.489034	5.29879	0.22983	0.487285
2	61165000	61175000	19	30	46	30	50	85	0.642119	5.77033	0.0110543	0.070493
2	61175000	61185000	29	50	66	29	73	75	0.142252	6.09067	0.603212	0.815618
2	61460000	61470000	57	61	127	52	93	160	0.160945	6.81415	0.434641	0.691114
2	61470000	61480000	35	28	47	44	73	107	0.853794	6.14427	0.000673868	0.0100018
2	61525000	61535000	98	107	153	74	136	252	0.132628	7.39902	0.573146	0.794587
2	61535000	61545000	60	62	98	34	87	145	0.0397762	6.64373	1	1
2	61690000	61700000	8	11	21	6	4	8	-1.23897	3.83584	0.0206146	0.107721
2	61840000	61850000	9	22	26	9	30	53	0.4763	4.99284	0.202175	0.455261
2	61850000	61860000	18	24	47	17	41	54	0.188848	5.41612	0.524018	0.759992
2	61875000	61885000	47	60	119	53	98	142	0.248564	6.73834	0.210308	0.464865
2	61885000	61895000	45	47	84	47	77	107	0.254662	6.42502	0.243889	0.505387
2	61895000	61905000	38	56	82	25	55	80	-0.307447	6.14314	0.163308	0.402856
2	61905000	61915000	19	23	40	17	41	53	0.278968	5.36907	0.373349	0.637142
2	62185000	62195000	40	52	93	66	94	107	0.466735	6.59075	0.0311422	0.142719
2	62195000	62205000	88	103	160	91	139	179	0.100353	7.33425	0.597664	0.81182
2	62495000	62505000	10	14	45	7	21	47	-0.0304058	4.92351	0.946566	0.999698
2	62695000	62705000	43	39	97	37	72	103	0.11287	6.34081	0.609726	0.819613
2	62705000	62715000	37	38	75	29	58	93	0.0971468	6.10415	0.739571	0.898158
2	63040000	63050000	14	24	36	2	5	4	-2.84431	4.31491	1.28403e-09	2.44194e-07
2	63050000	63060000	10	22	34	3	8	2	-2.39233	4.22045	2.16304e-06	0.000112235
2	63575000	63585000	45	55	95	40	81	139	0.234153	6.54403	0.297361	0.563197
2	63585000	63595000	55	89	109	28	68	141	-0.349317	6.65229	0.0933297	0.288299
2	63830000	63840000	23	32	39	16	44	75	0.292442	5.59149	0.414595	0.671986
2	63840000	63850000	29	52	94	24	55	111	-0.057032	6.20706	0.791675	0.925957
2	64005000	64015000	23	22	55	13	41	46	-0.13928	5.41026	0.653702	0.84742
2	64015000	64025000	38	28	50	17	57	103	0.324967	5.91897	0.351147	0.616469
2	64130000	64140000	44	78	77	27	59	114	-0.246108	6.38198	0.262337	0.526876
2	64140000	64150000	28	28	37	15	30	63	-0.0268944	5.43027	0.829248	0.945549
2	64520000	64530000	47	43	106	28	72	162	0.188579	6.50743	0.503399	0.74496
2	64525000	64535000	6	20	18	6	11	21	-0.391529	4.25106	0.361248	0.625939
2	64640000	64650000	56	80	131	40	67	92	-0.54967	6.61854	0.00950748	0.0628959
2	64650000	64660000	12	15	31	8	32	60	0.570021	5.05426	0.117345	0.330818
2	64740000	64750000	62	84	152	58	124	229	0.274889	7.14705	0.180675	0.427568
2	64750000	64760000	33	50	72	41	100	98	0.490563	6.37229	0.0336782	0.150586
2	64755000	64765000	14	32	38	12	34	39	-0.141982	5.19675	0.665919	0.855478
2	64765000	64775000	14	15	23	9	25	26	0.0422431	4.65883	1	1
2	64975000	64985000	32	51	47	43	70	127	0.665293	6.27838	0.00930998	0.0619519
2	64985000	64995000	40	61	56	49	102	146	0.696286	6.56909	0.00363675	0.0330067
2	65045000	65055000	29	26	78	56	92	140	1.01531	6.43139	5.06314e-06	0.000223008
2	65055000	65065000	16	26	52	26	46	68	0.457949	5.62185	0.0679172	0.237424
2	65420000	65430000	57	57	114	61	115	182	0.488515	6.90626	0.0150353	0.0876655
2	65425000	65435000	30	43	61	22	47	88	0.0254994	5.92409	1	1
2	65430000	65440000	27	36	76	23	45	94	0.0536205	5.9464	0.862277	0.960556
2	65435000	65445000	10	11	25	14	25	48	0.757878	4.84985	0.0236062	0.118171
2	66420000	66430000	15	14	36	4	18	23	-0.683278	4.61258	0.0481594	0.190402
2	66425000	66435000	28	32	33	6	14	50	-0.753011	5.14904	0.0166871	0.0934726
2	66430000	66440000	37	45	78	15	47	46	-0.716715	5.83912	0.0051771	0.0421227
2	66435000	66445000	24	28	41	8	14	41	-0.790222	5.08712	0.00866255	0.0592066
2	67385000	67395000	47	32	68	32	46	64	-0.195104	5.96885	0.490995	0.734799
2	67395000	67405000	51	59	102	36	73	128	-0.0269264	6.5329	0.840317	0.950899
2	68050000	68060000	14	12	32	7	23	44	0.158098	4.83022	0.771405	0.914975
2	68060000	68070000	9	12	30	9	14	62	0.506342	4.84003	0.236177	0.496127
2	68145000	68155000	51	63	102	64	90	163	0.401091	6.79126	0.0529116	0.202045
2	68155000	68165000	34	62	99	50	91	127	0.338092	6.58106	0.0955907	0.292376
2	68240000	68250000	80	108	137	65	98	205	-0.0399259	7.1683	0.809075	0.93451
2	68250000	68260000	38	46	85	38	79	139	0.419484	6.43651	0.059956	0.219196
2	68305000	68315000	10	10	27	9	20	23	0.0295743	4.48354	1	1
2	68310000	68320000	6	13	9	6	19	33	0.800803	4.29455	0.098514	0.297789
2	68315000	68325000	18	17	24	4	18	26	-0.52369	4.59538	0.105731	0.311094
2	68320000	68330000	8	9	14	6	20	30	0.653057	4.30797	0.153969	0.389448
2	68455000	68465000	26	25	41	16	36	57	0.0503565	5.43031	1	1
2	68465000	68475000	28	55	102	31	57	127	0.0571927	6.3309	0.834938	0.9479
2	68630000	68640000	11	13	33	13	22	28	0.0432033	4.73594	0.876623	0.967825
2	68640000	68650000	14	21	39	6	30	50	0.0146133	5.08206	0.94848	1
2	69000000	69010000	9	23	30	12	17	25	-0.318956	4.70338	0.438354	0.694601
2	69010000	69020000	29	47	76	14	51	60	-0.44623	5.85931	0.0696948	0.24144
2	69295000	69305000	7	12	36	8	12	17	-0.625257	4.38019	0.190087	0.440031
2	69425000	69435000	16	35	57	22	33	73	0.0970826	5.62258	0.764336	0.911222
2	69435000	69445000	10	16	35	10	32	53	0.471224	5.04423	0.15729	0.394124
2	69630000	69640000	87	103	137	91	111	296	0.364578	7.39982	0.105679	0.311041
2	69640000	69650000	93	134	174	75	156	271	0.0972189	7.52538	0.673528	0.860317
2	69815000	69825000	14	19	50	24	38	72	0.572499	5.50053	0.0344644	0.152726
2	69825000	69835000	46	42	102	49	76	116	0.228343	6.48831	0.282343	0.548071
2	69905000	69915000	3	8	18	10	14	25	0.647354	4.17022	0.0889316	0.279658
2	69910000	69920000	0	3	11	3	0	20	0.544538	3.26788	0.375943	0.639583
2	69915000	69925000	12	11	25	14	33	88	1.24091	5.23478	0.000320449	0.00563597
2	70075000	70085000	21	32	71	30	43	56	-0.00553729	5.74799	0.88806	0.974114
2	70085000	70095000	67	73	189	64	118	119	-0.163036	7.03223	0.534314	0.767378
2	70110000	70120000	5	13	24	2	7	6	-1.56348	3.79961	0.0028191	0.0278048
2	70120000	70130000	13	23	37	9	9	21	-1.03154	4.65559	0.00594051	0.0462706
2	70130000	70140000	20	37	99	28	44	63	-0.24191	5.91188	0.506593	0.748106
2	70540000	70550000	16	37	58	10	26	75	-0.226679	5.51133	0.404915	0.663503
2	70550000	70560000	15	26	55	12	25	54	-0.228814	5.29419	0.443032	0.69869
2	70755000	70765000	107	131	190	75	137	167	-0.325062	7.42046	0.09543	0.292104
2	70765000	70775000	31	34	72	21	34	60	-0.394083	5.73695	0.127936	0.347671
2	70875000	70885000	2	21	17	4	5	1	-1.99397	3.67351	0.00381715	0.0340579
2	70885000	70895000	15	33	39	5	15	6	-1.83774	4.69498	1.08421e-05	0.000396096
2	70890000	70900000	41	43	51	33	60	90	0.228584	6.08878	0.430374	0.687145
2	70900000	70910000	17	32	46	20	42	55	0.158167	5.50059	0.582631	0.801934
2	70965000	70975000	23	28	45	4	13	27	-1.32087	4.94648	2.17176e-05	0.000693497
2	70980000	70990000	39	39	65	49	73	80	0.395441	6.22251	0.103	0.306066
2	70990000	71000000	21	20	35	32	50	54	0.73018	5.53333	0.010035	0.0655547
2	71055000	71065000	46	64	102	49	81	113	0.0668197	6.57897	0.742422	0.899526
2	71065000	71075000	35	43	45	66	125	110	1.15664	6.51783	6.05513e-06	0.000258314
2	71120000	71130000	39	50	97	17	67	91	-0.272501	6.20776	0.209414	0.463293
2	71130000	71140000	28	40	84	28	43	76	-0.165912	5.96221	0.568493	0.791587
2	71215000	71225000	32	27	37	22	45	80	0.373052	5.69205	0.257883	0.521979
2	71225000	71235000	16	17	35	16	26	47	0.235356	5.08667	0.458976	0.710297
2	71275000	71285000	14	15	30	9	16	31	-0.237052	4.67644	0.467421	0.71674
2	71320000	71330000	25	47	82	43	63	91	0.266817	6.20085	0.201861	0.455142
2	71330000	71340000	62	66	145	43	99	135	-0.122307	6.81728	0.547073	0.775721
2	72135000	72145000	14	21	19	6	11	5	-1.42243	4.20274	0.00351102	0.0322149
2	72815000	72825000	47	44	97	45	83	129	0.301633	6.52262	0.166697	0.408
2	72825000	72835000	27	26	46	18	31	66	0.0166741	5.50732	1	1
2	72875000	72885000	8	10	24	6	6	21	-0.490798	4.12216	0.273872	0.539133
2	72915000	72925000	16	23	26	7	23	9	-0.859962	4.59486	0.0433069	0.177243
2	73060000	73070000	39	54	152	36	64	134	-0.174533	6.57513	0.496015	0.738632
2	73070000	73080000	21	35	92	24	36	68	-0.286755	5.83021	0.356454	0.621549
2	73200000	73210000	15	32	34	18	24	42	-0.103289	5.17892	0.806586	0.933073
2	73210000	73220000	25	34	56	42	58	62	0.426629	5.90935	0.0847388	0.271466
2	73220000	73230000	29	38	51	35	55	68	0.286764	5.89804	0.253017	0.515974
2	73230000	73240000	62	66	155	59	115	143	0.0640549	6.95084	0.714873	0.884098
2	73235000	73245000	14	16	25	18	23	23	0.125272	4.76379	0.665884	0.855478
2	73270000	73280000	25	27	47	32	65	65	0.589193	5.80776	0.0249905	0.12242
2	73280000	73290000	38	52	73	44	81	132	0.477577	6.4454	0.0339848	0.151591
2	73290000	73300000	9	18	14	7	9	26	-0.197551	4.26926	0.657178	0.849776
2	73375000	73385000	50	41	65	59	108	126	0.746994	6.57887	0.00157744	0.0181352
2	73385000	73395000	50	55	83	46	92	147	0.402501	6.61437	0.0738082	0.249613
2	73725000	73735000	10	17	27	19	29	27	0.396714	4.85736	0.20572	0.459214
2	73735000	73745000	9	17	18	13	31	37	0.711585	4.79421	0.0506338	0.196405
2	73815000	73825000	8	15	31	9	17	20	-0.32775	4.49789	0.493945	0.736897
2	73825000	73835000	44	35	47	40	65	76	0.347175	6.06803	0.219217	0.475216
2	73915000	73925000	29	33	74	19	41	83	-0.101928	5.84543	0.682547	0.865263
2	73925000	73935000	30	45	95	26	46	58	-0.473867	5.97949	0.0763854	0.254689
2	73970000	73980000	8	14	10	15	16	41	0.955863	4.55335	0.0221577	0.113503
2	73975000	73985000	8	10	10	14	23	17	0.83371	4.28358	0.0566014	0.210989
2	73980000	73990000	17	13	36	18	29	44	0.334523	5.09253	0.264021	0.528094
2	73985000	73995000	8	16	19	17	51	29	1.07209	4.96373	0.00439802	0.0376347
2	73990000	74000000	21	32	52	28	58	57	0.338771	5.73183	0.181683	0.428794
2	74000000	74010000	27	50	65	38	71	96	0.385025	6.18847	0.096848	0.294539
2	74135000	74145000	24	39	69	28	68	90	0.352356	6.04019	0.145242	0.37655
2	74145000	74155000	20	37	47	21	49	110	0.551187	5.85705	0.0557418	0.209278
2	74165000	74175000	33	38	70	10	26	84	-0.506481	5.7463	0.0576916	0.214032
2	74175000	74185000	24	22	42	10	29	63	-0.0235531	5.32521	0.820276	0.941115
2	74360000	74370000	13	31	12	37	58	43	1.17025	5.45552	0.00198891	0.0215164
2	74370000	74380000	38	49	43	53	96	114	0.82389	6.39853	0.00141901	0.0168884
2	74380000	74390000	106	104	179	84	150	216	0.0409273	7.45385	0.861268	0.960155
2	74390000	74400000	25	31	66	17	29	74	-0.202887	5.65006	0.434271	0.690824
2	74410000	74420000	12	15	29	14	18	17	-0.264297	4.58986	0.693516	0.871725
2	74420000	74430000	18	33	31	26	39	26	0.0802156	5.29238	0.764468	0.911222
2	74430000	74440000	46	46	98	29	56	86	-0.301572	6.23789	0.184418	0.431718
2	74440000	74450000	107	105	209	51	122	164	-0.493815	7.29291	0.0089971	0.0604692
2	74445000	74455000	35	53	87	40	78	93	0.150127	6.34084	0.460795	0.711867
2	74450000	74460000	15	14	28	16	23	28	0.115979	4.80156	0.709861	0.881381
2	74455000	74465000	138	129	352	92	209	415	0.0200057	8.02372	0.961412	1
2	74460000	74470000	30	45	84	32	79	61	0.0404213	6.13242	0.823419	0.942817
2	74470000	74480000	152	119	330	110	205	228	-0.217634	7.89235	0.310982	0.578814
2	74480000	74490000	31	38	78	54	77	72	0.443982	6.2375	0.0622731	0.224203
2	74495000	74505000	50	78	141	50	86	131	-0.12916	6.78806	0.575964	0.796738
2	74505000	74515000	41	39	98	35	71	98	0.0713679	6.30582	0.766318	0.912133
2	74515000	74525000	68	75	146	75	108	161	0.143007	7.04898	0.443156	0.698782
2	74520000	74530000	9	21	41	18	29	33	0.106305	5.04309	0.647828	0.843474
2	74525000	74535000	18	27	60	16	33	47	-0.244116	5.41288	0.422056	0.679571
2	74530000	74540000	33	45	75	30	53	89	0.0115416	6.08736	1	1
2	74540000	74550000	17	45	56	11	26	30	-0.947803	5.32839	0.00187413	0.0206032
2	74545000	74555000	10	27	31	6	11	13	-1.30541	4.49339	0.00124184	0.0153619
2	74550000	74560000	20	32	47	7	24	24	-0.998078	5.08232	0.00139659	0.0167071
2	74555000	74565000	8	12	20	10	10	3	-0.768551	3.96019	0.263457	0.527705
2	74640000	74650000	5	5	8	6	19	21	1.17067	3.93563	0.0177701	0.0971793
2	74650000	74660000	6	11	10	12	27	28	1.14798	4.43014	0.00504673	0.0413429
2	74705000	74715000	5	16	28	4	9	21	-0.667117	4.24106	0.128818	0.349044
2	74715000	74725000	10	22	26	7	10	15	-0.993511	4.38353	0.0153702	0.0887005
2	74820000	74830000	11	15	20	8	9	11	-0.83748	4.14788	0.0787252	0.259586
2	74830000	74840000	10	13	33	8	9	9	-1.15125	4.25845	0.0202843	0.10641
2	74945000	74955000	5	13	20	5	9	10	-0.762941	3.90753	0.148247	0.380942
2	74955000	74965000	22	22	31	5	14	16	-1.28155	4.65547	0.000303957	0.00541139
2	75550000	75560000	7	22	30	5	11	8	-1.37516	4.2761	0.00235342	0.0244159
2	75635000	75645000	27	28	62	23	39	53	-0.143609	5.63194	0.680886	0.864393
2	75645000	75655000	30	41	86	28	41	78	-0.21927	5.98553	0.436561	0.693271
2	75700000	75710000	30	40	66	11	53	101	0.0139445	5.93293	0.90353	0.981991
2	75710000	75720000	16	26	62	10	20	50	-0.525468	5.26749	0.0905669	0.282704
2	77510000	77520000	11	18	10	13	33	74	1.29745	5.07738	0.00103111	0.0134586
2	77520000	77530000	6	6	5	11	21	32	1.70383	4.23008	0.0002785	0.00504649
2	78530000	78540000	14	16	11	8	15	29	0.0753234	4.42494	1	1
2	79500000	79510000	14	28	24	24	28	68	0.657266	5.32458	0.0419058	0.173675
2	79510000	79520000	23	25	57	33	63	114	0.839153	6.00986	0.000584135	0.00900498
2	80290000	80300000	13	14	41	12	14	16	-0.738742	4.63325	0.103991	0.307753
2	80300000	80310000	9	14	43	13	25	28	-0.052965	4.84871	1	1
2	84445000	84455000	18	28	45	16	26	59	-0.0258308	5.34937	0.907157	0.9841
2	84455000	84465000	12	14	36	13	23	68	0.550706	5.11549	0.109408	0.317959
2	84895000	84905000	58	83	135	58	107	164	0.103158	6.96177	0.606551	0.817722
2	84905000	84915000	24	56	80	32	80	100	0.266372	6.26239	0.265973	0.530148
2	84960000	84970000	50	69	107	29	78	121	-0.185351	6.54508	0.338093	0.60527
2	84970000	84980000	37	38	73	33	61	85	0.129303	6.10729	0.589462	0.806113
2	85315000	85325000	58	76	129	49	63	88	-0.490814	6.62677	0.0354656	0.155746
2	85325000	85335000	41	53	83	33	54	87	-0.181304	6.21246	0.451174	0.705419
2	85340000	85350000	10	16	22	10	25	20	0.0705053	4.55599	0.935483	0.99567
2	85345000	85355000	13	9	18	11	19	26	0.325472	4.45999	0.488291	0.7333
2	85350000	85360000	23	28	27	18	33	35	-0.0367913	5.19916	0.907577	0.984239
2	85355000	85365000	12	21	25	20	34	47	0.649552	5.12018	0.035681	0.156346
2	85405000	85415000	7	14	38	12	19	19	-0.263894	4.60801	0.698324	0.874412
2	85415000	85425000	4	12	22	11	20	24	0.436602	4.40174	0.210633	0.465164
2	85525000	85535000	10	27	75	15	33	86	0.131827	5.62117	0.69166	0.870482
2	85530000	85540000	4	15	17	2	19	23	0.0891565	4.19754	1	1
2	85535000	85545000	9	26	39	9	34	51	0.172266	5.14991	0.664351	0.854436
2	85540000	85550000	23	25	40	20	46	40	0.136877	5.40807	0.662013	0.852918
2	85550000	85560000	47	36	74	43	76	103	0.345669	6.32501	0.151949	0.386018
2	85560000	85570000	33	40	64	32	69	99	0.374323	6.13691	0.127151	0.346238
2	85585000	85595000	45	63	110	26	68	67	-0.561249	6.31905	0.0157386	0.0901903
2	85590000	85600000	37	28	96	39	74	110	0.362931	6.29868	0.117541	0.331162
2	85595000	85605000	18	26	44	8	25	35	-0.535711	5.07995	0.0690037	0.239781
2	85600000	85610000	175	183	375	127	245	423	-0.059974	8.26748	0.722237	0.888186
2	85875000	85885000	9	15	32	24	26	38	0.592431	4.98932	0.0546627	0.206255
2	85885000	85895000	5	14	30	15	32	24	0.503308	4.74036	0.115082	0.327342
2	86095000	86105000	80	96	168	55	114	203	-0.0820042	7.18613	0.625917	0.830496
2	86105000	86115000	48	62	79	48	77	95	0.0744772	6.45879	0.766101	0.912087
2	86180000	86190000	13	23	25	5	18	38	-0.244302	4.7465	0.414369	0.671765
2	86190000	86200000	10	21	29	8	16	32	-0.269681	4.68338	0.475104	0.722828
2	86325000	86335000	12	18	28	28	41	54	0.96929	5.29845	0.000834802	0.0116193
2	86335000	86345000	11	19	12	21	30	46	1.01706	4.95337	0.00539224	0.0433903
2	86430000	86440000	19	17	22	8	12	45	-0.133175	4.76221	0.633672	0.835521
2	86440000	86450000	31	24	38	18	43	73	0.287966	5.59302	0.426743	0.683989
2	86550000	86560000	30	36	51	28	48	83	0.25731	5.86917	0.359573	0.624576
2	86560000	86570000	18	25	29	22	27	36	0.1074	5.13376	0.711653	0.882457
2	86610000	86620000	33	43	92	23	70	138	0.25103	6.31104	0.347804	0.614078
2	86620000	86630000	17	36	53	21	47	74	0.262563	5.69496	0.344095	0.610892
2	86795000	86805000	15	10	10	6	13	32	0.225285	4.31042	0.867307	0.96275
2	86805000	86815000	10	19	14	13	19	30	0.341729	4.58439	0.432514	0.689122
2	88160000	88170000	26	28	42	6	24	29	-0.898572	5.09428	0.00268091	0.0268078
2	88170000	88180000	8	18	23	7	17	24	-0.187162	4.4599	0.661451	0.852538
2	88615000	88625000	41	47	94	35	69	104	0.0458888	6.33745	0.851166	0.956346
2	88625000	88635000	19	30	49	21	47	69	0.326479	5.6275	0.227361	0.484473
2	88680000	88690000	11	28	49	30	36	63	0.470676	5.52702	0.0694887	0.240849
2	88690000	88700000	10	15	25	21	40	52	1.03896	5.13992	0.000652552	0.00977819
2	96195000	96205000	80	94	164	40	99	213	-0.194002	7.11151	0.296444	0.562347
2	96205000	96215000	32	45	108	34	86	128	0.291439	6.44396	0.196091	0.448123
2	96725000	96735000	15	22	37	9	20	62	0.0578986	5.11849	1	1
2	96735000	96745000	15	10	29	8	20	40	0.142179	4.73628	0.820577	0.941209
2	96750000	96760000	3	11	8	16	22	23	1.36111	4.28593	0.00165467	0.0187192
2	96760000	96770000	10	11	21	17	24	22	0.506991	4.59068	0.13701	0.363475
2	96805000	96815000	13	12	47	22	32	51	0.473408	5.23583	0.0979848	0.296748
2	96815000	96825000	18	27	28	28	30	44	0.355694	5.28482	0.241477	0.502782
2	96855000	96865000	209	154	383	167	318	508	0.235474	8.46133	0.232517	0.490619
2	96865000	96875000	95	89	220	107	190	198	0.242613	7.5523	0.222221	0.47882
2	96870000	96880000	5	13	19	4	16	23	0.048081	4.19958	1	1
2	97645000	97655000	8	15	12	15	20	11	0.335696	4.28485	0.482929	0.729447
2	97650000	97660000	54	85	97	37	83	136	-0.107104	6.67766	0.554698	0.781524
2	97660000	97670000	60	43	95	25	76	111	-0.125424	6.40739	0.510396	0.750328
2	98335000	98345000	19	23	32	19	47	85	0.805417	5.5535	0.00681317	0.0505569
2	98345000	98355000	15	14	22	16	44	57	1.00565	5.17456	0.00163477	0.0185222
2	98595000	98605000	22	22	56	21	36	37	-0.166592	5.39386	0.739249	0.897936
2	98605000	98615000	57	60	95	32	77	108	-0.163829	6.49033	0.398661	0.658203
2	98720000	98730000	27	18	23	25	40	71	0.762074	5.46453	0.0214916	0.11097
2	98730000	98740000	23	19	21	19	29	62	0.551769	5.23376	0.137407	0.363887
2	98925000	98935000	14	20	23	9	12	22	-0.578038	4.52233	0.110156	0.319082
2	98935000	98945000	16	17	22	6	11	10	-1.17787	4.28423	0.00581176	0.0455411
2	99130000	99140000	15	20	50	9	25	56	-0.0929261	5.19294	0.761842	0.90973
2	99140000	99150000	89	86	230	75	135	191	-0.105782	7.36116	0.632217	0.834349
2	99145000	99155000	25	40	53	18	34	47	-0.40958	5.55171	0.13351	0.357208
2	99150000	99160000	12	13	30	18	20	27	0.162232	4.755	0.553484	0.780408
2	99155000	99165000	18	27	37	23	33	33	0.0217246	5.24866	0.907496	0.984239
2	99170000	99180000	32	58	74	33	77	85	0.102718	6.24321	0.680071	0.864025
2	99180000	99190000	31	35	74	29	56	114	0.328183	6.11284	0.182353	0.429863
2	99325000	99335000	20	23	36	16	34	59	0.274525	5.32851	0.401344	0.660294
2	99335000	99345000	25	35	56	7	21	49	-0.806621	5.35798	0.00277614	0.0275569
2	100310000	100320000	8	14	6	14	27	74	1.70382	4.92933	7.30113e-05	0.00179422
2	100320000	100330000	7	11	11	19	25	24	1.12974	4.49607	0.00504664	0.0413429
2	100405000	100415000	19	24	43	23	37	51	0.241126	5.41021	0.355098	0.620354
2	100415000	100425000	36	33	41	23	42	59	-0.0353896	5.6739	0.850979	0.956241
2	100550000	100560000	18	18	39	17	26	55	0.222815	5.21053	0.491403	0.735092
2	100560000	100570000	12	30	48	29	37	61	0.404579	5.5317	0.117024	0.330368
2	100990000	101000000	12	27	42	13	24	22	-0.539952	4.9566	0.15482	0.390629
2	101000000	101010000	25	50	45	25	48	37	-0.24686	5.67261	0.464179	0.714131
2	101140000	101150000	22	26	74	6	31	52	-0.617133	5.44628	0.0310036	0.142349
2	101240000	101250000	7	24	24	11	17	45	0.205634	4.80412	0.673049	0.860103
2	101250000	101260000	23	31	54	24	70	70	0.461427	5.83891	0.084888	0.271687
2	101295000	101305000	29	36	83	26	55	84	0.0254529	6.01465	0.897316	0.978906
2	101305000	101315000	10	11	40	16	17	43	0.229859	4.88471	0.453775	0.706506
2	101375000	101385000	22	24	33	16	29	43	-0.0221331	5.19593	0.949832	1
2	101385000	101395000	14	29	27	17	28	44	0.170127	5.12669	0.660034	0.851744
2	101685000	101695000	10	20	37	14	22	32	-0.0854083	4.88972	0.942009	0.998082
2	101695000	101705000	56	74	98	41	61	92	-0.392632	6.49866	0.0777586	0.257789
2	102130000	102140000	4	20	20	9	15	23	-0.0414409	4.38169	1	1
2	102345000	102355000	3	13	16	4	12	21	0.0388988	4.01665	1	1
2	102725000	102735000	37	37	73	37	78	97	0.384866	6.23299	0.0939192	0.289395
2	102735000	102745000	25	37	54	21	46	93	0.252972	5.8364	0.411205	0.668768
2	104840000	104850000	28	65	52	12	37	27	-1.10744	5.6152	0.000552153	0.00861019
2	104850000	104860000	52	67	89	14	17	28	-1.98103	5.88133	1.36741e-12	7.3225e-10
2	104860000	104870000	14	36	28	6	12	8	-1.72215	4.60103	7.70695e-05	0.00186479
2	105025000	105035000	24	60	59	21	52	87	-0.0546866	5.98492	0.779004	0.919158
2	105035000	105045000	65	81	111	38	66	93	-0.554366	6.60118	0.0090124	0.0605459
2	105130000	105140000	9	15	13	12	41	32	1.01943	4.77192	0.0108564	0.0694487
2	105140000	105150000	16	21	14	30	47	34	0.999049	5.20572	0.007742	0.0551039
2	105325000	105335000	44	48	92	30	72	109	0.0220515	6.34905	1	1
2	105335000	105345000	53	57	104	48	84	148	0.214452	6.67054	0.332921	0.601012
2	105385000	105395000	21	18	26	6	15	15	-1.03266	4.54861	0.00577916	0.0453992
2	105395000	105405000	15	19	49	9	25	18	-0.740385	4.89469	0.0546551	0.206255
2	105735000	105745000	26	39	50	31	70	61	0.367087	5.90026	0.177372	0.423233
2	105745000	105755000	41	49	68	28	80	82	0.0852396	6.20474	0.793188	0.926342
2	106180000	106190000	18	20	46	23	54	84	0.77956	5.66559	0.00351777	0.0322592
2	106190000	106200000	15	34	28	23	34	61	0.425907	5.39963	0.178855	0.425178
2	106875000	106885000	58	79	93	58	68	144	0.042251	6.72727	0.890948	0.97551
2	106885000	106895000	25	37	55	16	42	63	-0.133436	5.65213	0.572907	0.79458
2	108775000	108785000	5	13	15	5	11	29	0.232568	4.16391	0.696813	0.873955
2	108785000	108795000	4	21	9	10	14	16	0.0789741	4.15101	0.865552	0.961992
2	109600000	109610000	49	74	116	20	37	69	-1.09167	6.26304	1.18271e-06	7.03197e-05
2	109605000	109615000	28	50	73	9	18	27	-1.62698	5.47463	1.3639e-08	1.77425e-06
2	109610000	109620000	52	46	110	25	38	101	-0.535091	6.26006	0.0257217	0.124905
2	109615000	109625000	22	40	73	8	14	22	-1.72745	5.27468	3.13435e-08	3.43086e-06
2	111870000	111880000	15	13	13	11	17	24	0.141772	4.43769	0.868691	0.963376
2	111880000	111890000	21	32	35	13	25	56	-0.136763	5.2921	0.564046	0.788525
2	111885000	111895000	9	25	37	10	14	28	-0.575643	4.76496	0.132582	0.355784
2	111895000	111905000	31	48	129	16	33	52	-1.11829	5.98686	3.30994e-05	0.000973323
2	112055000	112065000	15	14	17	8	22	25	0.0575951	4.53128	1	1
2	112135000	112145000	2	9	13	14	21	16	1.05128	4.15453	0.0118388	0.0740343
2	112240000	112250000	17	21	34	13	24	56	0.16631	5.14163	0.701846	0.876244
2	112250000	112260000	12	19	28	4	16	34	-0.343455	4.63888	0.264572	0.52835
2	112265000	112275000	22	25	58	11	35	76	0.00761743	5.54361	0.959579	1
2	112275000	112285000	9	15	37	8	13	26	-0.488177	4.58047	0.248101	0.509908
2	112470000	112480000	24	27	54	21	41	81	0.266128	5.69003	0.344626	0.61151
2	112480000	112490000	86	96	149	44	89	189	-0.288677	7.06423	0.135346	0.360506
2	112530000	112540000	18	21	44	34	36	57	0.536464	5.5078	0.0423476	0.174971
2	112540000	112550000	36	48	102	46	88	119	0.333761	6.49885	0.0998639	0.300433
2	112580000	112590000	22	26	59	21	50	60	0.168646	5.64848	0.508275	0.749055
2	112585000	112595000	5	7	22	5	10	14	-0.321319	3.90901	0.657158	0.849776
2	112635000	112645000	33	36	57	46	75	80	0.563825	6.13917	0.0208996	0.108713
2	112645000	112655000	20	12	46	29	53	54	0.732867	5.52156	0.00999951	0.0654066
2	112750000	112760000	28	29	87	16	25	32	-1.04135	5.53032	0.000591322	0.00910198
2	112760000	112770000	16	20	51	7	22	49	-0.334564	5.1177	0.287263	0.552924
2	113745000	113755000	42	30	67	35	57	84	0.18803	6.06556	0.493504	0.736455
2	113755000	113765000	17	21	66	23	47	81	0.426183	5.70736	0.105683	0.311041
2	113875000	113885000	12	20	33	11	24	37	-0.00488416	4.90337	1	1
2	113880000	113890000	12	18	52	2	16	39	-0.705104	4.87561	0.0449823	0.181941
2	113890000	113900000	30	39	77	11	45	72	-0.384136	5.82046	0.110703	0.319894
2	115150000	115160000	18	23	46	4	23	29	-0.800981	4.95687	0.00944788	0.0625626
2	115160000	115170000	9	23	43	9	12	22	-0.894467	4.70775	0.0164664	0.0929397
2	117610000	117620000	14	11	30	6	7	13	-1.19674	4.24059	0.00737477	0.0534054
2	117800000	117810000	11	15	21	7	9	15	-0.745906	4.20232	0.0780372	0.258198
2	117810000	117820000	14	24	43	17	32	30	-0.120888	5.13348	0.849656	0.955546
2	117815000	117825000	11	14	22	13	24	33	0.423739	4.70863	0.231087	0.488966
2	118000000	118010000	31	37	79	32	58	105	0.256541	6.1366	0.270629	0.5356
2	118010000	118020000	42	51	91	35	59	109	-0.0238189	6.32795	0.940407	0.997371
2	118075000	118085000	33	45	66	39	73	79	0.283342	6.16108	0.226365	0.483145
2	118085000	118095000	45	43	83	32	79	135	0.315413	6.41157	0.197923	0.450406
2	118175000	118185000	14	31	33	3	6	14	-1.93849	4.53314	1.21553e-06	7.14877e-05
2	118185000	118195000	12	23	25	8	12	16	-0.882374	4.47407	0.0264762	0.127448
2	118835000	118845000	16	32	22	0	7	7	-2.55433	4.32186	2.88393e-08	3.33438e-06
2	118845000	118855000	19	48	40	1	8	12	-2.55993	4.86136	8.10219e-11	2.35531e-08
2	119220000	119230000	8	22	25	9	21	21	-0.239782	4.58766	0.576138	0.796738
2	119355000	119365000	33	40	79	21	58	96	0.0192831	6.06757	1	1
2	119365000	119375000	39	52	83	50	62	81	0.0642309	6.3043	0.723483	0.889181
2	119420000	119430000	3	11	21	8	18	23	0.376522	4.2629	0.340017	0.607034
2	119530000	119540000	13	27	32	6	24	50	-0.0914771	5.0231	0.699493	0.875022
2	119540000	119550000	27	41	51	19	43	77	0.0115901	5.76401	0.962337	1
2	119665000	119675000	13	13	23	4	12	29	-0.343548	4.40744	0.291209	0.556765
2	119675000	119685000	11	19	34	9	23	39	-0.0108912	4.8718	1	1
2	119750000	119760000	46	44	73	7	20	39	-1.5269	5.63236	2.59868e-08	3.05668e-06
2	119760000	119770000	79	147	124	14	28	56	-2.10231	6.62067	6.62535e-16	7.48996e-13
2	120210000	120220000	19	24	34	11	22	46	-0.167122	5.08139	0.553817	0.780661
2	120220000	120230000	14	25	50	14	32	62	0.120904	5.36276	0.729382	0.892871
2	120240000	120250000	14	33	32	26	42	66	0.597909	5.51456	0.0405493	0.169956
2	120250000	120260000	17	28	26	34	61	43	0.864577	5.54037	0.00718596	0.0523549
2	120725000	120735000	23	36	38	24	41	44	0.0238894	5.50412	0.959002	1
2	120735000	120745000	11	25	39	22	38	33	0.250757	5.20614	0.347476	0.613877
2	121520000	121530000	12	32	49	31	62	67	0.693738	5.74253	0.00745681	0.0537712
2	121530000	121540000	13	20	27	13	17	35	-0.0481085	4.79708	0.94031	0.997371
2	121635000	121645000	104	115	163	46	87	155	-0.63611	7.14053	0.00120077	0.0151017
2	121640000	121650000	26	33	50	15	24	31	-0.779488	5.30196	0.00907362	0.0607765
2	121645000	121655000	21	26	81	15	39	62	-0.25219	5.64845	0.385862	0.647246
2	121650000	121660000	32	37	46	25	55	76	0.238777	5.85358	0.444045	0.699487
2	121725000	121735000	48	69	116	30	58	120	-0.351397	6.49842	0.094206	0.289971
2	121735000	121745000	12	32	54	10	26	45	-0.418322	5.24268	0.167888	0.409979
2	121745000	121755000	40	52	64	37	58	54	-0.178789	6.06874	0.572782	0.794539
2	121755000	121765000	40	53	77	40	81	71	0.0653307	6.28397	0.778943	0.919158
2	124015000	124025000	5	18	19	14	14	40	0.529925	4.61323	0.167823	0.409918
2	124025000	124035000	2	7	13	10	16	27	1.13502	4.12052	0.00649039	0.0490252
2	126655000	126665000	3	5	22	8	11	13	0.0784922	3.89253	0.746865	0.901444
2	126775000	126785000	1	4	23	0	3	1	-2.67721	3.12938	0.000794506	0.0112139
2	127015000	127025000	16	25	31	16	22	31	-0.201764	4.97741	0.582919	0.802035
2	127025000	127035000	13	16	34	11	28	41	0.191767	4.95213	0.616772	0.824457
2	127095000	127105000	42	48	108	56	125	149	0.622723	6.75632	0.00236589	0.0244733
2	127105000	127115000	27	19	72	18	45	65	-0.00691214	5.67413	1	1
2	127205000	127215000	14	22	45	13	30	21	-0.402108	5.00088	0.302588	0.569547
2	127210000	127220000	7	13	22	1	9	21	-0.640357	4.07951	0.0975019	0.295997
2	127215000	127225000	19	31	79	23	49	43	-0.193491	5.68828	0.647906	0.843522
2	127280000	127290000	7	15	23	16	21	32	0.501869	4.67482	0.128731	0.348947
2	127290000	127300000	30	25	43	17	24	61	-0.163241	5.42503	0.52194	0.758469
2	127375000	127385000	16	28	31	5	16	40	-0.552609	4.89265	0.0747971	0.251824
2	127385000	127395000	16	16	30	18	28	44	0.38974	5.05615	0.222792	0.479426
2	127405000	127415000	16	11	20	3	13	25	-0.443384	4.33494	0.21473	0.469843
2	127515000	127525000	62	60	102	52	98	134	0.174896	6.73784	0.424946	0.682495
2	127525000	127535000	27	43	71	21	35	71	-0.312571	5.81222	0.220521	0.476671
2	127690000	127700000	13	11	23	7	12	28	-0.185569	4.41448	0.597041	0.811366
2	127700000	127710000	16	33	24	10	16	30	-0.603973	4.86243	0.0826468	0.267306
2	127800000	127810000	62	86	137	66	90	166	0.0332261	6.97956	0.876851	0.967825
2	127810000	127820000	35	35	56	31	49	62	0.0307826	5.85926	0.928972	0.993465
2	127875000	127885000	9	16	28	15	24	20	0.0907905	4.66812	0.706496	0.879044
2	127885000	127895000	18	23	25	14	21	38	-0.0485546	4.95166	0.891506	0.975737
2	128015000	128025000	34	41	88	37	104	120	0.540989	6.43732	0.015736	0.0901903
2	128025000	128035000	57	71	102	53	97	139	0.160464	6.76583	0.460495	0.711709
2	128080000	128090000	35	45	85	29	60	112	0.108665	6.22788	0.697509	0.873991
2	128090000	128100000	61	78	98	50	69	154	-0.0153062	6.73698	0.911424	0.986205
2	128220000	128230000	11	14	24	5	11	30	-0.295686	4.41751	0.377728	0.640751
2	128230000	128240000	13	18	22	9	12	23	-0.439071	4.47808	0.261221	0.525738
2	128305000	128315000	15	22	27	13	15	29	-0.326631	4.76949	0.409314	0.667132
2	128315000	128325000	10	10	16	9	15	22	0.194398	4.25698	0.700031	0.875426
2	129865000	129875000	25	32	20	26	25	36	-0.00164079	5.23017	1	1
2	129875000	129885000	17	23	33	15	17	29	-0.396973	4.90767	0.256584	0.520327
2	130330000	130340000	21	31	65	26	43	50	-0.0534332	5.65515	1	1
2	130335000	130345000	8	3	24	6	8	14	-0.391985	3.91047	0.524514	0.760317
2	130340000	130350000	37	64	115	32	57	110	-0.264775	6.40747	0.246089	0.507784
2	130345000	130355000	26	32	70	22	42	56	-0.208103	5.71359	0.486531	0.732712
2	130355000	130365000	22	28	52	19	30	55	-0.120884	5.45804	0.691455	0.870482
2	130360000	130370000	18	33	42	8	22	39	-0.623695	5.13409	0.028205	0.132826
2	130370000	130380000	27	40	40	16	37	62	-0.128929	5.57605	0.58003	0.799807
2	130380000	130390000	21	29	44	11	22	26	-0.813849	5.08182	0.00870237	0.0593319
2	130745000	130755000	8	18	33	17	43	70	0.979188	5.30149	0.000773221	0.0110669
2	130755000	130765000	8	12	12	10	20	38	0.87559	4.49036	0.0372166	0.161073
2	131095000	131105000	30	41	91	29	47	69	-0.256806	6.00632	0.3686	0.633446
2	131105000	131115000	14	36	60	31	50	66	0.337895	5.76216	0.162219	0.401433
2	132665000	132675000	7	13	17	9	17	23	0.256164	4.31167	0.508536	0.749055
2	132670000	132680000	3	8	11	7	13	22	0.772641	3.93067	0.0907085	0.283016
2	133265000	133275000	8	14	21	4	13	22	-0.31697	4.23756	0.379031	0.641423
2	134110000	134120000	33	22	62	22	47	71	0.0986466	5.75649	0.779494	0.919425
2	134120000	134130000	21	31	72	16	62	61	0.048223	5.76877	0.892604	0.976432
2	134905000	134915000	29	38	56	17	39	63	-0.236577	5.68343	0.314932	0.581917
2	134915000	134925000	23	43	96	26	69	93	0.104388	6.15168	0.642994	0.840461
2	135040000	135050000	43	32	57	19	43	49	-0.43489	5.72568	0.106896	0.313387
2	135050000	135060000	20	34	54	17	53	59	0.10532	5.6436	0.762988	0.910458
2	135520000	135530000	33	43	60	17	43	68	-0.290561	5.80535	0.221325	0.477683
2	135530000	135540000	36	62	99	28	60	115	-0.137909	6.35251	0.51704	0.754752
2	135730000	135740000	6	10	19	8	16	29	0.442295	4.31955	0.254019	0.517374
2	135740000	135750000	30	33	53	7	27	59	-0.574413	5.46513	0.0264059	0.12724
2	135865000	135875000	14	24	44	9	15	27	-0.814705	4.86921	0.0137843	0.0824022
2	135975000	135985000	47	41	122	16	40	96	-0.658162	6.19308	0.00765251	0.0546581
2	135985000	135995000	18	35	66	14	35	69	-0.176159	5.61286	0.51461	0.753473
2	136105000	136115000	15	52	40	12	19	28	-1.02427	5.20563	0.00341226	0.0316049
2	136115000	136125000	34	66	57	18	41	33	-0.932519	5.7873	0.00211583	0.0224947
2	136755000	136765000	16	23	23	15	39	35	0.349703	5.06846	0.34684	0.613406
2	136765000	136775000	21	37	24	40	60	69	0.878223	5.78567	0.00464705	0.0390844
2	138490000	138500000	40	57	67	24	42	110	-0.16271	6.14405	0.462948	0.71346
2	138500000	138510000	38	57	71	45	68	90	0.153709	6.30572	0.49228	0.735871
2	142120000	142130000	21	40	55	21	41	63	-0.0480062	5.67525	0.919818	0.990337
2	143925000	143935000	8	11	16	4	8	21	-0.284604	4.00685	0.456785	0.708986
2	143935000	143945000	12	17	28	6	14	23	-0.566639	4.49941	0.114282	0.325998
2	144320000	144330000	14	18	37	6	14	38	-0.442485	4.78512	0.182473	0.42991
2	144330000	144340000	8	18	30	6	14	26	-0.433432	4.51043	0.263575	0.527709
2	144505000	144515000	93	121	266	27	69	124	-1.28415	7.14572	2.76553e-10	6.6995e-08
2	144510000	144520000	15	25	49	16	16	24	-0.736355	5.00309	0.044565	0.180864
2	144515000	144525000	41	40	71	13	21	29	-1.4222	5.5606	5.32193e-07	3.60228e-05
2	144520000	144530000	15	20	42	14	23	41	-0.116727	5.06679	0.734842	0.895729
2	144900000	144910000	18	24	14	5	6	5	-2.0025	4.15227	0.000136269	0.00289648
2	147830000	147840000	29	25	64	4	16	42	-1.14325	5.25484	0.000155469	0.00321182
2	147835000	147845000	36	40	33	16	31	53	-0.402867	5.52587	0.141481	0.370813
2	147840000	147850000	12	15	39	9	14	28	-0.492137	4.68923	0.178419	0.424537
2	147845000	147855000	49	57	71	29	62	71	-0.312067	6.19409	0.18916	0.43901
2	148010000	148020000	59	50	88	22	66	123	-0.172023	6.39327	0.360254	0.625198
2	148020000	148030000	30	58	61	21	44	57	-0.463484	5.86673	0.0718564	0.245542
2	148630000	148640000	24	21	45	16	32	66	0.146345	5.42863	0.73806	0.897608
2	148640000	148650000	21	23	86	15	34	47	-0.500674	5.55145	0.114958	0.327081
2	148865000	148875000	33	29	106	41	55	103	0.177691	6.23226	0.41831	0.675778
2	148875000	148885000	98	83	152	68	87	163	-0.237486	7.10763	0.267855	0.532297
2	149320000	149330000	8	20	24	11	11	31	-0.132698	4.56172	0.810873	0.935473
2	149330000	149340000	14	24	25	9	14	29	-0.470078	4.6952	0.165798	0.406829
2	149575000	149585000	28	30	71	26	44	89	0.148367	5.8955	0.593274	0.808654
2	149585000	149595000	45	35	99	26	45	83	-0.363306	6.11281	0.14636	0.378194
2	150475000	150485000	57	50	72	27	49	72	-0.482787	6.14577	0.044839	0.181659
2	151250000	151260000	11	14	25	4	6	11	-1.38441	4.07727	0.0013933	0.0166974
2	151400000	151410000	19	17	32	13	30	47	0.221615	5.09751	0.551115	0.77847
2	151410000	151420000	15	24	51	19	42	67	0.369044	5.50796	0.186952	0.435821
2	151815000	151825000	14	25	33	10	18	43	-0.216462	4.95827	0.492549	0.735974
2	151825000	151835000	12	9	29	8	22	51	0.492454	4.80797	0.222104	0.478668
2	152085000	152095000	5	16	7	8	21	20	0.602858	4.18748	0.250146	0.512766
2	152095000	152105000	8	25	27	19	23	37	0.279132	4.94536	0.385851	0.647246
2	152175000	152185000	27	21	42	16	35	69	0.198097	5.47302	0.629173	0.832285
2	152325000	152335000	24	33	71	21	29	53	-0.425886	5.613	0.148173	0.380849
2	152335000	152345000	27	48	83	27	42	60	-0.395381	5.92455	0.142077	0.371801
2	152705000	152715000	62	86	159	60	122	166	0.0520035	7.06936	0.780128	0.919722
2	152715000	152725000	62	65	126	34	108	156	0.0289293	6.80331	1	1
2	153465000	153475000	49	46	86	41	67	83	-0.050776	6.31398	0.885037	0.972389
2	153475000	153485000	34	33	54	29	35	78	0.0481583	5.81057	0.928526	0.993379
2	153860000	153870000	22	18	26	13	35	56	0.421073	5.19741	0.273301	0.538478
2	153870000	153880000	28	37	61	18	51	111	0.270911	5.95755	0.384497	0.646101
2	156320000	156330000	43	45	103	12	18	55	-1.34548	5.85318	5.48425e-07	3.65965e-05
2	156330000	156340000	105	107	244	56	73	135	-0.899542	7.22651	1.22685e-05	0.000438756
2	156340000	156350000	22	24	49	16	19	58	-0.210627	5.3209	0.495095	0.73791
2	156390000	156400000	31	47	86	16	35	60	-0.715388	5.84759	0.00418607	0.0361948
2	156400000	156410000	17	25	32	4	24	48	-0.229578	5.00902	0.366071	0.630698
2	156425000	156435000	19	25	54	19	21	36	-0.459435	5.24142	0.179188	0.425669
2	156435000	156445000	15	13	46	11	18	18	-0.703539	4.75052	0.0801266	0.262475
2	157865000	157875000	28	43	51	42	55	92	0.479685	6.05328	0.0558647	0.209604
2	157875000	157885000	31	41	49	43	79	100	0.711795	6.18783	0.00313099	0.0298755
2	158445000	158455000	39	33	85	40	67	123	0.400164	6.31303	0.0797862	0.261739
2	158455000	158465000	44	32	115	41	61	112	0.0649692	6.37481	0.766497	0.912146
2	158955000	158965000	19	32	56	13	27	32	-0.688585	5.27699	0.0221516	0.113503
2	158965000	158975000	26	41	87	14	23	48	-0.982279	5.64784	0.000332436	0.00579172
2	159505000	159515000	1	2	7	0	5	27	1.35813	3.39459	0.0608242	0.221297
2	159605000	159615000	51	61	148	34	64	117	-0.406014	6.59266	0.0623426	0.224374
2	159615000	159625000	14	21	51	13	15	29	-0.679746	4.96197	0.0641683	0.229
2	159785000	159795000	3	10	20	2	4	5	-1.64217	3.49497	0.00833466	0.0578452
2	160395000	160405000	27	37	61	20	43	59	-0.187235	5.71395	0.481246	0.727796
2	160405000	160415000	23	38	52	16	44	78	0.077911	5.70943	0.922829	0.991112
2	160480000	160490000	52	55	118	26	50	91	-0.591419	6.34463	0.00638848	0.0485615
2	160490000	160500000	50	70	128	40	88	125	-0.115896	6.68593	0.593385	0.808654
2	161150000	161160000	41	30	72	25	38	86	-0.13113	5.93445	0.587382	0.804825
2	161160000	161170000	51	61	106	32	75	104	-0.214458	6.48013	0.279339	0.545306
2	161295000	161305000	23	37	57	15	39	72	-0.0886354	5.66383	0.689044	0.86911
2	161305000	161315000	28	37	65	8	22	82	-0.505432	5.63365	0.0705544	0.243005
2	161415000	161425000	9	19	24	1	5	5	-2.35912	3.93658	2.35653e-06	0.000119584
2	162070000	162080000	9	15	25	7	20	20	-0.192434	4.44982	0.724825	0.889754
2	162330000	162340000	40	41	70	20	47	74	-0.292683	5.94583	0.200333	0.453255
2	162340000	162350000	59	60	105	47	88	152	0.166987	6.72182	0.470258	0.719038
2	162825000	162835000	55	73	67	52	80	155	0.305336	6.66782	0.237991	0.498701
2	162835000	162845000	40	55	73	33	48	84	-0.196186	6.14897	0.403593	0.662156
2	163720000	163730000	13	29	47	4	11	23	-1.37728	4.80147	7.57791e-05	0.00184233
2	163725000	163735000	69	82	143	30	44	79	-1.09528	6.56513	3.1434e-07	2.33449e-05
2	163735000	163745000	39	38	73	19	31	69	-0.524758	5.82863	0.0349532	0.154186
2	164610000	164620000	12	25	29	31	40	107	1.22698	5.65788	3.52208e-05	0.0010195
2	164620000	164630000	14	12	22	13	26	48	0.663975	4.87983	0.0683616	0.238405
2	164830000	164840000	32	43	88	16	46	96	-0.245039	6.02654	0.273461	0.538584
2	164840000	164850000	30	38	73	13	35	52	-0.655054	5.66929	0.0103364	0.066844
2	165460000	165470000	31	48	26	8	18	70	-0.585706	5.43938	0.0780055	0.25816
2	165470000	165480000	5	20	11	4	12	23	-0.143534	4.13682	0.71502	0.884181
2	165780000	165790000	7	12	24	8	28	28	0.440949	4.57453	0.248272	0.510131
2	165790000	165800000	16	29	38	12	19	25	-0.701671	4.95413	0.0355457	0.155897
2	165940000	165950000	26	24	39	11	44	64	0.181739	5.45968	0.748654	0.902407
2	165950000	165960000	15	35	57	11	21	48	-0.577183	5.30585	0.0546356	0.206255
2	166365000	166375000	11	31	38	15	51	73	0.604855	5.51036	0.0473832	0.188247
2	166375000	166385000	9	17	8	15	15	51	0.964482	4.67679	0.0384567	0.164471
2	167280000	167290000	15	23	36	3	23	40	-0.391107	4.91493	0.18983	0.43971
2	167290000	167300000	35	36	85	16	44	67	-0.4555	5.8792	0.0571237	0.212331
2	168235000	168245000	18	24	30	20	28	66	0.457913	5.31621	0.147747	0.380516
2	168245000	168255000	15	21	45	16	35	68	0.388849	5.3834	0.184676	0.432051
2	169350000	169360000	4	20	24	9	8	8	-0.959377	4.12405	0.10168	0.303542
2	169360000	169370000	3	20	22	9	14	13	-0.383318	4.24632	0.538918	0.769783
2	169465000	169475000	16	12	25	10	20	25	-0.101	4.61334	0.807206	0.933498
2	169475000	169485000	33	44	70	32	46	99	0.0927782	6.07982	0.742738	0.899655
2	169560000	169570000	20	27	44	6	14	26	-1.15261	4.91801	0.000219166	0.00416416
2	169570000	169580000	34	33	62	19	35	41	-0.578132	5.60532	0.0343131	0.152387
2	169580000	169590000	8	14	18	6	9	32	0.00688313	4.304	0.928625	0.993379
2	169680000	169690000	12	26	41	29	42	81	0.805685	5.59772	0.0030027	0.0289551
2	169690000	169700000	32	30	61	27	57	74	0.210858	5.8925	0.440407	0.696336
2	169720000	169730000	5	18	36	12	28	41	0.347852	4.91031	0.260964	0.525364
2	169730000	169740000	32	37	52	26	52	80	0.19491	5.88667	0.525484	0.761356
2	169785000	169795000	23	14	39	12	21	54	-0.0163753	5.12457	0.903019	0.981652
2	169795000	169805000	30	47	77	33	46	101	0.0662021	6.11519	0.809983	0.935033
2	169810000	169820000	35	38	58	19	33	48	-0.557427	5.6484	0.0328653	0.148123
2	169820000	169830000	12	30	38	12	22	38	-0.306662	5.04845	0.353843	0.619181
2	170760000	170770000	18	25	33	11	23	34	-0.334453	4.9912	0.263485	0.527705
2	170770000	170780000	23	32	38	11	42	66	0.109068	5.48617	0.91635	0.988906
2	170915000	170925000	14	21	53	26	38	56	0.371238	5.46434	0.139576	0.367668
2	170925000	170935000	65	64	167	65	110	181	0.152852	7.04987	0.421662	0.679268
2	170930000	170940000	6	15	25	2	5	19	-1.00023	4.06429	0.023953	0.119173
2	171145000	171155000	21	23	45	9	21	27	-0.787323	5.00591	0.0115763	0.0727282
2	171150000	171160000	41	34	72	23	48	88	-0.0839482	5.99752	0.673261	0.860241
2	171155000	171165000	11	29	37	9	24	36	-0.320856	4.98852	0.33995	0.607034
2	171160000	171170000	26	30	44	15	44	86	0.286363	5.66987	0.412859	0.670249
2	171420000	171430000	27	28	36	23	42	55	0.220448	5.5229	0.494406	0.737315
2	171430000	171440000	37	29	84	31	59	111	0.262638	6.16564	0.299813	0.566245
2	171675000	171685000	33	30	69	25	49	69	-0.0250679	5.859	0.963373	1
2	171685000	171695000	45	41	85	49	63	106	0.224655	6.36159	0.307165	0.574707
2	171880000	171890000	10	19	36	17	38	54	0.60997	5.20991	0.0341928	0.152118
2	171890000	171900000	14	21	37	15	35	57	0.405815	5.24828	0.187129	0.436084
2	171910000	171920000	34	24	66	18	42	50	-0.310466	5.64205	0.258111	0.522254
2	171920000	171930000	41	41	107	37	70	91	-0.0322941	6.32866	0.971127	1
2	171990000	172000000	10	12	41	12	22	31	-0.0342269	4.80251	1	1
2	172000000	172010000	15	13	31	12	19	16	-0.410658	4.60053	0.387587	0.649137
2	172075000	172085000	9	21	15	3	8	11	-1.23321	4.02119	0.00874916	0.059481
2	172080000	172090000	7	25	14	1	2	1	-3.59716	3.68642	3.91704e-07	2.83658e-05
2	172085000	172095000	18	49	49	3	13	7	-2.46229	4.97168	8.44979e-10	1.71945e-07
2	172090000	172100000	23	52	43	12	29	22	-1.06125	5.34157	0.0018796	0.0206522
2	172415000	172425000	21	16	35	14	39	37	0.172733	5.14774	0.664615	0.854624
2	172425000	172435000	18	21	27	14	32	46	0.287072	5.10855	0.472204	0.72036
2	173065000	173075000	29	44	41	16	28	55	-0.439413	5.53332	0.107798	0.314925
2	173075000	173085000	20	19	38	9	25	38	-0.274119	5.01918	0.335331	0.602955
2	173345000	173355000	6	11	22	8	15	15	-0.12891	4.17208	0.921944	0.990961
2	173355000	173365000	8	11	19	7	25	24	0.407995	4.41705	0.329018	0.596636
2	173950000	173960000	22	47	48	21	26	62	-0.293942	5.60072	0.309973	0.577914
2	173955000	173965000	6	7	22	5	5	27	-0.0911984	4.05158	0.921537	0.990961
2	173960000	173970000	10	17	30	15	16	26	-0.0980526	4.68167	0.937729	0.996213
2	174235000	174245000	39	54	46	24	49	101	0.029184	6.04871	0.970375	1
2	174245000	174255000	34	45	54	27	40	59	-0.244505	5.81566	0.364775	0.629663
2	174325000	174335000	18	40	41	4	8	7	-2.51383	4.7582	1.34266e-09	2.52979e-07
2	174330000	174340000	9	27	22	0	1	0	-5.56989	3.87697	8.30131e-12	3.44741e-09
2	174385000	174395000	46	63	87	46	74	136	0.200908	6.55606	0.395298	0.654935
2	174475000	174485000	34	58	75	34	74	131	0.313488	6.38018	0.201161	0.454069
2	174485000	174495000	22	33	45	18	49	72	0.281054	5.65238	0.361916	0.626724
2	174670000	174680000	33	26	49	20	41	63	0.00963302	5.63393	1	1
2	174680000	174690000	33	28	53	30	31	41	-0.252082	5.58031	0.474768	0.722592
2	174990000	175000000	24	28	28	19	43	53	0.315141	5.41209	0.357096	0.622188
2	174995000	175005000	20	14	36	8	16	39	-0.351849	4.8591	0.258861	0.522991
2	175000000	175010000	19	11	11	9	19	29	0.194893	4.50028	0.821162	0.941399
2	175005000	175015000	11	21	22	8	24	30	0.0131768	4.69753	1	1
2	175155000	175165000	68	95	162	60	108	173	-0.0792435	7.09709	0.688502	0.868804
2	175165000	175175000	30	55	90	35	70	98	0.0846538	6.29197	0.704383	0.877955
2	175170000	175180000	41	54	102	17	41	76	-0.73139	6.10059	0.00140279	0.0167422
2	175180000	175190000	10	10	25	5	9	18	-0.633505	4.16165	0.129589	0.350643
2	175990000	176000000	45	48	99	17	52	98	-0.412296	6.1988	0.0582558	0.215548
2	176000000	176010000	40	44	89	20	52	114	-0.118567	6.187	0.549619	0.778214
2	176085000	176095000	8	28	14	2	7	5	-2.02387	3.98201	0.000290389	0.00521086
2	176110000	176120000	20	35	33	11	34	28	-0.447736	5.16348	0.159684	0.397189
2	176120000	176130000	24	24	34	15	17	47	-0.265873	5.1407	0.36063	0.625347
2	176125000	176135000	15	29	24	12	19	12	-0.772904	4.69332	0.0760612	0.25418
2	176255000	176265000	9	12	32	11	16	25	-0.123664	4.55555	0.933268	0.995235
2	176265000	176275000	12	14	39	11	8	38	-0.327128	4.73235	0.479007	0.725909
2	176270000	176280000	18	16	24	4	19	22	-0.576572	4.55138	0.102707	0.305552
2	176635000	176645000	10	14	22	2	3	8	-1.95999	3.8524	8.73699e-05	0.00205299
2	177150000	177160000	4	3	15	6	11	20	0.623245	3.82271	0.197685	0.450218
2	177200000	177210000	34	44	110	30	65	141	0.161415	6.39772	0.526922	0.762213
2	177210000	177220000	22	36	88	12	25	72	-0.58584	5.69684	0.0383159	0.164021
2	177250000	177260000	94	86	164	43	89	129	-0.578594	6.98761	0.00374967	0.0335837
2	177260000	177270000	49	45	155	29	78	174	-0.00590929	6.68898	0.979524	1
2	177380000	177390000	36	33	57	28	64	80	0.274059	5.98114	0.324002	0.591497
2	177390000	177400000	43	57	82	43	92	135	0.386659	6.54852	0.0818755	0.26585
2	177605000	177615000	20	33	60	20	30	49	-0.309082	5.50053	0.322118	0.589565
2	177615000	177625000	18	25	37	14	24	41	-0.182063	5.11705	0.549901	0.778214
2	178060000	178070000	5	11	16	9	13	25	0.405512	4.19428	0.324302	0.591691
2	178100000	178110000	13	9	31	7	22	33	0.0695692	4.65915	0.936714	0.99594
2	178110000	178120000	33	24	61	25	57	82	0.308947	5.88251	0.246094	0.507784
2	178180000	178190000	7	11	35	12	28	68	0.860664	5.06039	0.0136952	0.0820624
2	178185000	178195000	8	4	37	9	19	30	0.187874	4.55046	0.647418	0.843048
2	178190000	178200000	26	16	62	12	26	78	-0.0588074	5.49439	0.812004	0.936366
2	178195000	178205000	13	12	35	22	41	47	0.777972	5.19864	0.0086118	0.0590437
2	178400000	178410000	13	13	36	9	29	54	0.386205	5.02437	0.288829	0.55468
2	178410000	178420000	11	20	25	14	20	22	-0.113524	4.67418	0.938386	0.996359
2	178440000	178450000	59	57	119	32	76	140	-0.12704	6.62015	0.498287	0.740715
2	178450000	178460000	16	10	32	5	21	34	-0.141108	4.69278	0.646254	0.842719
2	178465000	178475000	11	21	29	7	16	38	-0.200192	4.74039	0.494486	0.737381
2	178470000	178480000	13	18	41	13	16	24	-0.529634	4.79595	0.177705	0.423478
2	178475000	178485000	5	7	22	6	14	20	0.123981	4.10043	0.758671	0.907915
2	178480000	178490000	17	13	51	21	35	46	0.260143	5.29027	0.328371	0.596341
2	178510000	178520000	8	20	13	10	23	32	0.454607	4.58444	0.310814	0.578776
2	178520000	178530000	19	45	40	35	85	77	0.772104	6.00764	0.00549198	0.0438948
2	179250000	179260000	14	14	31	12	24	32	0.0672155	4.81206	0.878433	0.968748
2	179260000	179270000	25	38	47	26	41	99	0.370757	5.84557	0.202013	0.455142
2	179850000	179860000	11	14	17	15	20	20	0.274663	4.49673	0.467201	0.716704
2	179860000	179870000	9	12	9	3	15	24	0.208806	4.08346	0.921794	0.990961
2	179995000	180005000	57	76	103	22	73	136	-0.302928	6.57792	0.134913	0.359761
2	180005000	180015000	21	26	41	20	39	70	0.367468	5.52061	0.228479	0.485949
2	180970000	180980000	16	23	31	10	26	40	-0.0687279	4.99514	0.781104	0.92013
2	180980000	180990000	21	49	57	12	23	37	-0.980081	5.43023	0.000891109	0.0121618
2	180985000	180995000	12	20	27	4	8	9	-1.62146	4.23744	0.000183264	0.00363829
2	181455000	181465000	15	17	26	10	8	13	-1.02058	4.38536	0.0179988	0.0981926
2	181645000	181655000	20	38	38	5	10	29	-1.36168	4.95769	4.46317e-05	0.00123064
2	181655000	181665000	8	23	35	3	8	15	-1.47422	4.38666	0.000253659	0.00469067
2	181665000	181675000	26	30	27	7	11	14	-1.58369	4.7432	3.30724e-05	0.000973323
2	181670000	181680000	20	32	35	15	15	29	-0.717004	5.03442	0.0323218	0.146538
2	181675000	181685000	18	25	36	8	13	19	-1.12977	4.74991	0.00123725	0.0153237
2	181680000	181690000	14	17	28	5	8	16	-1.18062	4.34789	0.00258324	0.0261394
2	181880000	181890000	41	40	81	41	58	64	-0.0711107	6.13358	0.879358	0.969236
2	181890000	181900000	59	72	122	45	78	121	-0.205493	6.69873	0.318983	0.5862
2	182510000	182520000	7	26	32	10	31	36	0.0996708	4.94868	0.788131	0.923776
2	182520000	182530000	3	12	14	7	12	22	0.344625	4.04213	0.46559	0.715257
2	182705000	182715000	35	37	91	19	65	118	0.106606	6.19311	0.768717	0.913385
2	182715000	182725000	24	22	54	16	36	55	-0.0540646	5.45512	0.866773	0.962526
2	183025000	183035000	29	57	97	12	30	106	-0.563366	6.05247	0.0373168	0.161389
2	183035000	183045000	17	22	36	6	37	45	0.023313	5.12435	0.950008	1
2	183065000	183075000	28	29	65	23	34	61	-0.181939	5.66926	0.546847	0.775456
2	183075000	183085000	39	57	65	18	42	81	-0.434689	5.99578	0.0643909	0.229473
2	183110000	183120000	14	15	27	11	13	18	-0.534623	4.4975	0.199011	0.451317
2	183120000	183130000	37	30	62	30	51	59	-0.00837902	5.86017	1	1
2	184585000	184595000	25	24	30	2	17	33	-0.90395	4.86087	0.0055821	0.0443538
2	184595000	184605000	20	44	47	20	43	59	-0.0353916	5.63989	0.882246	0.970793
2	186475000	186485000	28	24	64	21	49	77	0.18485	5.77249	0.538324	0.769483
2	186485000	186495000	42	44	103	26	67	92	-0.177151	6.26772	0.449089	0.70416
2	186580000	186590000	31	29	53	24	37	64	-0.0198524	5.67149	0.96018	1
2	186590000	186600000	27	26	66	18	26	58	-0.367362	5.54322	0.191147	0.441605
2	186680000	186690000	27	32	32	27	48	60	0.38141	5.62585	0.210425	0.465074
2	186685000	186695000	6	16	10	8	13	39	0.631569	4.37751	0.183053	0.430269
2	186690000	186700000	45	56	86	29	52	102	-0.227447	6.27142	0.289652	0.555108
2	186695000	186705000	19	46	26	20	40	59	0.143377	5.51636	0.746879	0.901444
2	187450000	187460000	2	15	19	10	20	22	0.432694	4.33465	0.245851	0.507609
2	187460000	187470000	9	18	19	12	17	47	0.50809	4.74269	0.206342	0.459947
2	188280000	188290000	33	32	92	17	58	62	-0.314357	5.92861	0.223981	0.48051
2	188290000	188300000	46	51	96	16	37	79	-0.753071	6.07952	0.00122749	0.0152771
2	189430000	189440000	11	19	47	14	19	50	-0.0171445	5.08345	1	1
2	189440000	189450000	35	45	95	40	64	116	0.197586	6.34371	0.356949	0.622039
2	189570000	189580000	34	41	67	11	32	66	-0.606608	5.71987	0.0126029	0.0772927
2	189580000	189590000	19	24	55	14	25	60	-0.149456	5.36798	0.609474	0.819546
2	189650000	189660000	11	13	29	3	20	34	-0.0947373	4.59146	0.685608	0.867065
2	189660000	189670000	43	61	110	36	52	130	-0.149379	6.46328	0.51075	0.750632
2	189750000	189760000	17	38	39	14	16	53	-0.399033	5.25418	0.201769	0.455037
2	189760000	189770000	18	38	45	20	31	58	-0.0569537	5.4912	0.8722	0.965322
2	189770000	189780000	27	36	79	25	50	112	0.220007	6.05668	0.420816	0.678336
2	189780000	189790000	23	40	109	27	55	121	0.114748	6.2163	0.649747	0.844728
2	190305000	190315000	4	10	17	13	16	20	0.580231	4.22539	0.127879	0.347611
2	190315000	190325000	8	13	19	11	19	40	0.626182	4.60697	0.0953793	0.291992
2	190330000	190340000	19	28	52	10	41	48	-0.160304	5.38886	0.569548	0.792238
2	190340000	190350000	50	56	95	26	57	119	-0.216652	6.37319	0.278602	0.54439
2	190635000	190645000	28	32	65	30	46	94	0.285113	5.93759	0.250629	0.513366
2	190645000	190655000	45	47	109	33	52	115	-0.167499	6.35975	0.460189	0.711574
2	190870000	190880000	29	39	58	30	57	101	0.391592	6.03026	0.122875	0.339957
2	190880000	190890000	57	91	120	65	119	181	0.277169	7.03349	0.163185	0.402846
2	191000000	191010000	20	25	47	25	32	39	-0.0239013	5.36476	0.954834	1
2	191010000	191020000	96	87	217	62	117	127	-0.465492	7.20507	0.0297881	0.138329
2	191235000	191245000	26	38	76	20	59	81	0.0403982	5.94962	0.929878	0.993703
2	191245000	191255000	13	25	90	18	38	63	-0.145112	5.64921	0.721617	0.887831
2	191675000	191685000	15	38	33	6	15	29	-1.00304	4.91755	0.0031244	0.029835
2	192180000	192190000	14	23	30	20	40	81	0.86723	5.44422	0.00357726	0.0326575
2	192185000	192195000	7	28	24	14	24	45	0.30976	4.95492	0.393571	0.653457
2	192190000	192200000	9	16	23	13	18	37	0.344387	4.68731	0.339303	0.606398
2	192195000	192205000	11	19	26	12	13	33	-0.110869	4.67173	0.814045	0.937306
2	195645000	195655000	35	45	87	23	47	63	-0.459353	5.98249	0.06253	0.22473
2	195655000	195665000	52	54	119	42	69	125	-0.077348	6.56974	0.744914	0.901001
2	196065000	196075000	5	18	26	10	12	22	-0.259698	4.40587	0.663863	0.85397
2	196160000	196170000	67	74	137	39	80	96	-0.507433	6.69853	0.0151524	0.0880086
2	196170000	196180000	30	38	53	18	49	66	-0.0578301	5.75336	0.736308	0.896656
2	196580000	196590000	45	46	73	28	50	85	-0.199081	6.11511	0.350517	0.615907
2	196590000	196600000	73	65	173	33	67	150	-0.503467	6.81932	0.0203351	0.10664
2	196625000	196635000	4	9	34	7	16	15	-0.311206	4.27245	0.661972	0.852918
2	196785000	196795000	12	21	25	8	19	24	-0.349809	4.62366	0.329311	0.596878
2	196795000	196805000	12	25	30	3	11	27	-0.926076	4.592	0.00779849	0.0553703
2	196910000	196920000	13	18	11	2	8	25	-0.629408	4.17582	0.121617	0.338271
2	196915000	196925000	76	86	151	45	89	151	-0.319277	6.94873	0.0951323	0.291456
2	196925000	196935000	56	60	92	14	41	115	-0.609444	6.27876	0.0116565	0.0731414
2	197300000	197310000	18	41	23	29	65	84	0.880895	5.79579	0.00469354	0.0393489
2	197310000	197320000	10	23	19	16	34	41	0.633264	4.98173	0.0704527	0.242743
2	197420000	197430000	46	64	113	31	48	83	-0.598938	6.33511	0.00764251	0.054625
2	197425000	197435000	4	7	20	1	9	20	-0.218327	3.84757	0.648422	0.843923
2	197430000	197440000	43	64	110	36	61	56	-0.571046	6.30931	0.0267042	0.128159
2	197435000	197445000	8	21	26	5	12	26	-0.537369	4.46395	0.141782	0.371173
2	197440000	197450000	20	46	59	21	46	56	-0.160429	5.72264	0.566349	0.790164
2	197450000	197460000	31	35	68	23	48	91	0.0901275	5.93707	0.790684	0.925297
2	197485000	197495000	20	22	42	27	40	48	0.349527	5.43726	0.203426	0.45669
2	197495000	197505000	15	22	46	22	35	37	0.10754	5.26856	0.635756	0.836003
2	197505000	197515000	18	31	78	17	50	79	0.0720867	5.79415	0.821794	0.941858
2	197515000	197525000	22	42	112	28	63	116	0.127562	6.25082	0.601038	0.814282
2	197695000	197705000	4	17	22	10	11	20	-0.169949	4.28069	0.856984	0.958857
2	197705000	197715000	19	29	65	18	47	61	0.0356618	5.63963	0.919193	0.990188
2	197795000	197805000	25	22	21	8	24	56	0.0198491	5.08354	0.863371	0.960941
2	197805000	197815000	12	8	15	8	19	38	0.665569	4.48543	0.126211	0.345007
2	199445000	199455000	73	65	159	26	73	109	-0.687552	6.69504	0.00118502	0.0149564
2	199450000	199460000	15	21	35	5	8	9	-1.80465	4.42882	9.30764e-06	0.000356017
2	199455000	199465000	61	55	140	28	72	87	-0.585027	6.52074	0.00852737	0.0587618
2	199460000	199470000	22	39	78	3	23	11	-1.98442	5.25008	1.06529e-08	1.43561e-06
2	199840000	199850000	11	9	24	11	11	25	-0.0329422	4.38007	1	1
2	199850000	199860000	3	12	20	6	11	16	-0.190627	4.0065	0.830924	0.946352
2	199900000	199910000	31	25	92	17	42	90	-0.150717	5.90629	0.572221	0.794273
2	199910000	199920000	17	25	71	11	50	74	0.107963	5.65185	0.780837	0.919972
2	199940000	199950000	7	11	24	7	9	18	-0.4209	4.14634	0.365868	0.630622
2	199945000	199955000	40	49	98	43	69	93	0.0279361	6.36392	0.855688	0.958165
2	199950000	199960000	6	13	20	6	0	9	-1.45993	3.74722	0.0165291	0.0929721
2	199955000	199965000	35	58	117	45	97	107	0.163741	6.56513	0.41034	0.667894
2	200295000	200305000	40	42	79	23	39	93	-0.258467	6.03658	0.251881	0.5144
2	200305000	200315000	58	54	112	23	79	120	-0.229944	6.50991	0.250375	0.513079
2	200495000	200505000	13	18	30	14	33	34	0.276041	4.96668	0.402877	0.661514
2	200505000	200515000	14	26	22	5	24	39	-0.135253	4.83852	0.583051	0.802035
2	200515000	200525000	32	29	46	12	40	45	-0.343349	5.46649	0.200586	0.45341
2	200525000	200535000	15	26	51	18	35	37	-0.119661	5.2965	0.812259	0.936494
2	200800000	200810000	24	25	71	30	58	74	0.341486	5.87943	0.16669	0.408
2	200810000	200820000	32	33	92	33	63	126	0.350747	6.2557	0.142918	0.372661
2	200850000	200860000	38	87	128	42	103	139	0.0247261	6.77305	0.933065	0.995122
2	200860000	200870000	36	52	112	27	51	99	-0.317943	6.26565	0.16574	0.406783
2	200950000	200960000	22	21	43	16	32	67	0.224609	5.40533	0.534059	0.767319
2	200960000	200970000	31	61	84	37	66	122	0.184355	6.36703	0.432865	0.689335
2	201060000	201070000	28	44	71	34	61	68	0.0851002	6.02609	0.674746	0.860887
2	201070000	201080000	40	68	84	51	87	88	0.131011	6.48957	0.550118	0.778232
2	201105000	201115000	48	73	87	39	77	147	0.110403	6.60349	0.712376	0.882511
2	201115000	201125000	41	52	82	35	65	93	-0.0144122	6.27649	0.969267	1
2	201440000	201450000	19	24	31	10	29	40	-0.103722	5.06505	0.690757	0.870482
2	201450000	201460000	21	36	36	14	23	57	-0.221114	5.33252	0.405947	0.664148
2	201630000	201640000	31	29	56	21	39	88	0.138846	5.78065	0.71191	0.882457
2	201640000	201650000	48	51	115	35	78	126	0.000715513	6.52989	1	1
2	201770000	201780000	72	76	161	51	81	126	-0.38417	6.88367	0.0639983	0.228554
2	201780000	201790000	40	37	91	26	53	83	-0.197771	6.10035	0.412588	0.669982
2	202020000	202030000	32	48	106	12	50	61	-0.733193	5.98988	0.00351136	0.0322149
2	202030000	202040000	41	61	107	21	38	70	-0.84829	6.14346	0.000237161	0.00445201
2	202365000	202375000	79	98	197	39	88	130	-0.688056	7.01664	0.000337536	0.00585551
2	202375000	202385000	99	120	229	76	130	255	-0.130472	7.52375	0.487157	0.732734
2	202620000	202630000	8	11	19	8	10	26	0.0457283	4.23946	1	1
2	202625000	202635000	16	19	41	21	23	57	0.271223	5.24302	0.367263	0.632057
2	202635000	202645000	20	29	51	28	43	95	0.560851	5.78414	0.0337304	0.150786
2	202860000	202870000	26	26	63	24	54	114	0.543686	5.95773	0.0426931	0.175614
2	202870000	202880000	31	26	55	20	51	72	0.171959	5.74662	0.596367	0.810893
2	203000000	203010000	8	14	19	3	17	27	-0.0125403	4.31936	0.926251	0.992659
2	203005000	203015000	7	11	30	11	26	23	0.253025	4.59383	0.426862	0.684054
2	203010000	203020000	7	14	25	2	8	32	-0.371833	4.2973	0.331651	0.599113
2	203015000	203025000	18	13	31	13	22	44	0.172118	4.94281	0.727879	0.891997
2	203315000	203325000	25	42	75	20	40	83	-0.159161	5.87712	0.501423	0.743571
2	203325000	203335000	50	48	101	21	57	121	-0.233083	6.33727	0.272318	0.537583
2	203520000	203530000	12	15	27	16	26	39	0.444988	4.89406	0.161848	0.400906
2	203525000	203535000	12	20	16	8	19	30	0.0241427	4.57475	1	1
2	203530000	203540000	11	14	22	14	32	32	0.592677	4.80071	0.0855235	0.273205
2	203535000	203545000	14	19	16	13	23	41	0.430033	4.81234	0.314837	0.581917
2	204535000	204545000	8	24	14	4	11	15	-0.839059	4.17569	0.0614183	0.222662
2	205670000	205680000	6	18	39	10	14	29	-0.338728	4.66976	0.440838	0.696708
2	205675000	205685000	6	11	31	7	7	15	-0.787369	4.15654	0.117039	0.330368
2	205680000	205690000	10	25	38	15	24	33	-0.128203	4.99046	0.836964	0.949299
2	205685000	205695000	3	19	24	13	11	14	-0.28264	4.29686	0.74192	0.899347
2	206070000	206080000	13	26	22	11	17	26	-0.355258	4.70889	0.37194	0.636284
2	206080000	206090000	18	24	40	10	21	31	-0.556648	4.98454	0.074943	0.251948
2	206145000	206155000	24	28	53	19	35	52	-0.130613	5.49739	0.655688	0.848839
2	206155000	206165000	9	17	33	8	14	28	-0.374402	4.59642	0.320799	0.588249
2	206260000	206270000	13	26	32	10	15	33	-0.464919	4.83533	0.164306	0.404239
2	206265000	206275000	25	28	53	25	45	66	0.215441	5.684	0.416129	0.673223
2	206275000	206285000	22	31	37	21	42	60	0.269331	5.5188	0.389477	0.65071
2	206430000	206440000	20	31	25	11	33	39	-0.105045	5.13573	0.677125	0.862421
2	206440000	206450000	26	29	19	26	51	64	0.682193	5.55872	0.0476308	0.188935
2	206755000	206765000	36	52	86	35	68	113	0.14886	6.3317	0.52248	0.758883
2	206765000	206775000	45	65	86	46	79	85	-0.0218466	6.44738	1	1
2	207150000	207160000	86	118	112	35	80	107	-0.758994	6.86173	0.000656575	0.00981679
2	207155000	207165000	8	26	78	9	19	41	-0.752507	5.22456	0.0390148	0.166021
2	207160000	207170000	14	21	48	9	21	32	-0.544231	4.97073	0.0913126	0.284247
2	207165000	207175000	7	19	45	10	16	28	-0.469447	4.76708	0.272163	0.537381
2	207520000	207530000	18	18	31	10	31	52	0.261617	5.10105	0.514407	0.753371
2	207525000	207535000	8	9	8	3	8	22	0.119778	3.81636	1	1
2	207530000	207540000	19	31	41	15	47	61	0.246808	5.50327	0.44714	0.702172
2	207610000	207620000	6	10	22	7	18	22	0.181509	4.28126	0.702393	0.876648
2	207615000	207625000	38	33	84	27	53	69	-0.179029	6.0003	0.497177	0.739667
2	207620000	207630000	12	19	36	7	21	36	-0.23087	4.83086	0.452523	0.705949
2	207625000	207635000	8	15	34	13	20	31	0.0688984	4.73698	0.758052	0.907442
2	207755000	207765000	22	34	50	14	28	56	-0.299496	5.43999	0.259472	0.523704
2	207765000	207775000	33	25	45	27	26	67	0.0328724	5.59105	1	1
2	208240000	208250000	24	36	47	25	35	79	0.185756	5.70164	0.531992	0.766082
2	208250000	208260000	47	32	88	23	58	89	-0.154773	6.12765	0.488823	0.733426
2	208255000	208265000	140	164	294	73	134	281	-0.504318	7.7852	0.00632323	0.0482277
2	208265000	208275000	47	46	73	21	56	116	-0.0503034	6.2085	0.716849	0.885062
2	209410000	209420000	7	11	18	8	17	35	0.552084	4.42631	0.177587	0.423367
2	209420000	209430000	13	27	43	11	31	46	-0.072956	5.18929	0.849031	0.95521
2	209425000	209435000	4	5	9	2	14	44	1.40456	4.12545	0.0119873	0.0746629
2	209570000	209580000	6	22	10	9	17	37	0.458474	4.51179	0.365038	0.630039
2	209575000	209585000	22	29	22	5	13	31	-0.884843	4.78512	0.00996472	0.0653035
2	209580000	209590000	23	52	38	10	22	43	-0.84954	5.3654	0.00617008	0.0474401
2	209770000	209780000	26	43	66	23	45	75	-0.0782884	5.86555	0.745715	0.901321
2	209990000	210000000	32	21	67	18	56	67	0.0804143	5.76858	0.856927	0.958848
2	210000000	210010000	34	42	89	45	61	140	0.427267	6.38881	0.0571405	0.212331
2	210160000	210170000	56	69	80	17	48	104	-0.582058	6.2918	0.0114044	0.0719813
2	210170000	210180000	19	33	49	17	33	55	-0.103684	5.45604	0.733561	0.894868
2	210215000	210225000	10	13	17	8	19	30	0.322374	4.45838	0.47706	0.724292
2	210225000	210235000	4	7	17	6	13	23	0.442502	4.0297	0.333705	0.601894
2	210465000	210475000	10	12	30	13	24	46	0.52535	4.866	0.104428	0.308589
2	210475000	210485000	8	18	19	4	3	25	-0.746859	4.15874	0.0863939	0.274904
2	212525000	212535000	15	35	43	4	10	20	-1.61987	4.82086	4.50497e-06	0.000203715
2	212535000	212545000	9	32	27	8	14	6	-1.34075	4.49297	0.00676466	0.0503189
2	213140000	213150000	39	42	79	19	45	75	-0.386132	5.96838	0.093714	0.289112
2	213150000	213160000	23	23	58	21	35	60	0.0267388	5.53897	0.914435	0.987835
2	213270000	213280000	10	13	30	8	22	40	0.23457	4.73939	0.533858	0.767249
2	213280000	213290000	13	29	35	10	32	78	0.375729	5.35016	0.333787	0.601924
2	214795000	214805000	49	49	85	15	31	49	-1.12759	5.90165	5.79419e-06	0.000249801
2	214800000	214810000	5	6	9	3	6	21	0.347789	3.62891	0.704118	0.877733
2	214805000	214815000	13	21	71	21	37	73	0.239083	5.59238	0.363408	0.628262
2	215300000	215310000	14	36	41	20	24	40	-0.238535	5.26042	0.521972	0.758469
2	215310000	215320000	17	18	43	21	32	57	0.362999	5.32509	0.207629	0.461572
2	216000000	216010000	80	92	105	40	81	124	-0.417663	6.80016	0.0480762	0.190146
2	216010000	216020000	51	44	71	31	63	88	-0.0631118	6.21229	0.763173	0.910572
2	216070000	216080000	7	24	33	15	33	32	0.227324	4.98191	0.427675	0.68488
2	216080000	216090000	30	34	55	29	66	46	0.147644	5.82398	0.587982	0.805008
2	216095000	216105000	13	31	42	27	55	61	0.618954	5.61036	0.0196182	0.103907
2	216100000	216110000	9	6	21	4	6	6	-1.2464	3.70031	0.0279071	0.132152
2	216105000	216115000	38	55	76	26	68	94	-0.0359003	6.22045	0.815874	0.937999
2	216360000	216370000	55	69	75	52	81	135	0.221048	6.63181	0.376611	0.639937
2	216370000	216380000	15	24	29	22	40	53	0.603189	5.31157	0.0471678	0.187905
2	216400000	216410000	16	11	36	6	26	22	-0.348712	4.69983	0.371664	0.636198
2	216410000	216420000	14	21	32	20	33	36	0.297721	5.10641	0.3022	0.569131
2	216485000	216495000	14	30	42	15	38	21	-0.280292	5.14879	0.496439	0.739048
2	216495000	216505000	28	56	70	34	59	67	-0.0597876	6.07183	0.904943	0.982768
2	216680000	216690000	6	32	24	7	16	17	-0.77824	4.5472	0.0756116	0.253479
2	216690000	216700000	11	23	24	5	10	8	-1.46231	4.26315	0.00127053	0.0156501
2	218205000	218215000	15	38	44	24	42	61	0.245582	5.5808	0.357174	0.622233
2	218215000	218225000	17	38	71	36	64	63	0.332268	5.93517	0.149538	0.382617
2	218255000	218265000	24	22	64	34	47	61	0.308399	5.74751	0.19849	0.451043
2	218260000	218270000	50	53	76	29	56	88	-0.249175	6.22578	0.251005	0.513644
2	218270000	218280000	30	32	56	34	54	62	0.233465	5.85509	0.348804	0.614643
2	218310000	218320000	22	23	47	17	32	29	-0.337869	5.22627	0.336051	0.603557
2	218320000	218330000	32	33	75	28	50	56	-0.158981	5.86919	0.622107	0.828377
2	218385000	218395000	16	13	49	12	20	40	-0.230024	5.00659	0.553857	0.780664
2	218390000	218400000	21	40	52	37	54	65	0.36653	5.85817	0.134589	0.359088
2	218395000	218405000	14	25	36	9	14	28	-0.711631	4.8057	0.0329318	0.148291
2	218400000	218410000	8	9	28	12	25	38	0.612098	4.71347	0.0698369	0.241644
2	218555000	218565000	34	46	90	37	79	128	0.365822	6.39847	0.0954914	0.292248
2	218565000	218575000	64	97	143	67	94	173	-0.0140169	7.05058	0.9803	1
2	218645000	218655000	28	28	54	21	50	69	0.180374	5.72201	0.552988	0.780006
2	218655000	218665000	45	60	95	62	112	119	0.447645	6.7055	0.0323895	0.146742
2	218660000	218670000	86	85	159	147	210	172	0.680428	7.55273	0.00395033	0.0348649
2	218670000	218680000	44	59	88	45	69	141	0.231132	6.52672	0.307138	0.574707
2	218700000	218710000	34	31	67	34	38	68	-0.0297921	5.86524	1	1
2	218710000	218720000	30	23	59	39	70	79	0.644136	5.99385	0.00985034	0.0648059
2	218905000	218915000	19	28	23	8	24	27	-0.471646	4.86473	0.137274	0.363674
2	218945000	218955000	8	12	22	8	17	38	0.400341	4.53673	0.352967	0.61849
2	218950000	218960000	9	19	26	22	62	92	1.51406	5.56816	1.82764e-07	1.4936e-05
2	218955000	218965000	16	22	26	10	11	43	-0.244725	4.81782	0.45012	0.704764
2	218960000	218970000	18	37	37	46	57	84	0.902921	5.91039	0.000756801	0.0108835
2	218990000	219000000	2	6	21	1	9	5	-0.974664	3.48366	0.138717	0.366359
2	219030000	219040000	4	10	10	4	10	39	0.838997	4.12745	0.129034	0.349444
2	219150000	219160000	5	5	26	9	10	37	0.517853	4.34822	0.239952	0.501159
2	219160000	219170000	12	19	36	12	20	33	-0.174591	4.85731	0.653093	0.846969
2	219165000	219175000	26	40	60	49	86	73	0.659009	6.17098	0.00810183	0.056859
2	219175000	219185000	29	40	57	41	76	101	0.641133	6.17859	0.00547959	0.0438475
2	219195000	219205000	9	14	37	7	29	60	0.484792	5.02158	0.198652	0.451147
2	219205000	219215000	65	78	150	65	115	209	0.245516	7.11161	0.212759	0.467794
2	219215000	219225000	86	90	212	74	118	238	0.00139678	7.36428	1	1
2	219220000	219230000	10	24	30	18	34	22	0.152795	4.95617	0.576142	0.796738
2	219225000	219235000	18	30	63	30	59	46	0.254281	5.72127	0.306653	0.574223
2	219230000	219240000	39	43	56	42	79	39	0.158199	6.05957	0.590212	0.806488
2	219235000	219245000	20	27	38	33	57	44	0.581691	5.59338	0.0437507	0.178463
2	219240000	219250000	9	18	45	19	38	29	0.246478	5.10556	0.371895	0.636284
2	219245000	219255000	8	21	36	8	24	32	-0.155842	4.81318	0.711083	0.882199
2	219250000	219260000	22	29	41	28	44	40	0.189854	5.49374	0.475576	0.723137
2	219265000	219275000	6	16	24	15	27	26	0.476879	4.68043	0.165797	0.406829
2	219275000	219285000	23	21	52	16	33	65	0.0754031	5.46189	0.869308	0.96364
2	219295000	219305000	12	21	26	21	56	59	1.0467	5.38407	0.000445184	0.00723566
2	219305000	219315000	18	26	41	26	32	86	0.576261	5.58323	0.0499711	0.194801
2	219375000	219385000	12	21	48	29	53	63	0.762612	5.57852	0.003573	0.0326443
2	219385000	219395000	14	25	39	19	36	35	0.106511	5.20214	0.713295	0.883005
2	219430000	219440000	42	45	69	39	80	101	0.328795	6.31167	0.169953	0.412644
2	219440000	219450000	37	48	64	30	58	93	0.0895133	6.12052	0.807032	0.933351
2	219485000	219495000	18	22	57	18	24	34	-0.425803	5.22661	0.223942	0.48051
2	219495000	219505000	37	60	120	15	64	76	-0.631709	6.24844	0.00669822	0.0500375
2	219505000	219515000	6	13	30	31	62	62	1.5935	5.44229	6.54416e-08	6.46442e-06
2	219510000	219520000	13	9	36	17	42	51	0.80691	5.16223	0.00821806	0.0573882
2	219515000	219525000	1	8	30	20	41	58	1.54846	5.05831	2.49613e-06	0.00012419
2	219530000	219540000	32	29	85	45	72	69	0.326107	6.14256	0.168356	0.4104
2	219540000	219550000	112	80	246	70	150	205	-0.169849	7.45664	0.429122	0.686386
2	219550000	219560000	23	35	73	11	32	34	-0.876684	5.46912	0.00190541	0.0208346
2	219560000	219570000	33	40	73	41	77	78	0.326945	6.18582	0.155801	0.392084
2	219570000	219580000	16	21	32	16	32	44	0.258197	5.13233	0.429501	0.686561
2	219585000	219595000	31	38	71	27	58	71	0.0217234	5.96451	0.92926	0.993564
2	219595000	219605000	14	31	59	18	39	50	-0.0616184	5.47814	0.956633	1
2	219615000	219625000	10	17	18	15	28	26	0.484843	4.69697	0.20033	0.453255
2	219625000	219635000	4	24	21	20	33	19	0.545324	4.79062	0.164437	0.404414
2	221555000	221565000	11	16	23	1	8	5	-1.96666	3.95836	5.61765e-05	0.00147122
2	221560000	221570000	43	44	81	16	32	59	-0.835556	5.86846	0.000636198	0.00963799
2	221570000	221580000	21	30	52	16	24	38	-0.53201	5.2962	0.0747662	0.251765
2	222305000	222315000	19	44	64	16	28	50	-0.575582	5.55242	0.0408622	0.17074
2	222315000	222325000	5	15	22	14	22	30	0.539535	4.59931	0.118467	0.332691
2	222420000	222430000	7	18	12	8	25	27	0.492332	4.4697	0.284809	0.5507
2	222645000	222655000	43	70	98	35	80	108	-0.0858496	6.49812	0.682356	0.865199
2	222655000	222665000	20	33	48	36	47	82	0.575973	5.81882	0.0222949	0.113818
2	222850000	222860000	19	26	57	15	31	62	-0.0743437	5.45638	0.781659	0.920272
2	222860000	222870000	48	52	83	21	52	93	-0.361637	6.18777	0.0878192	0.277662
2	223590000	223600000	3	17	8	7	19	37	0.899852	4.36222	0.0657987	0.232657
2	223600000	223610000	19	24	16	18	32	61	0.640983	5.21181	0.08996	0.281395
2	223825000	223835000	27	35	56	20	70	71	0.277795	5.87324	0.333606	0.601769
2	223835000	223845000	39	31	45	23	56	61	0.0794687	5.78932	0.895804	0.978128
2	223935000	223945000	19	9	43	29	34	36	0.477799	5.22875	0.123203	0.340309
2	223945000	223955000	26	33	86	32	45	67	-0.0755153	5.92145	0.931412	0.994558
2	223955000	223965000	13	34	40	12	21	31	-0.584046	5.05326	0.077292	0.25687
2	224025000	224035000	20	18	47	13	23	57	-0.0488642	5.23368	0.85813	0.95935
2	224035000	224045000	19	18	30	8	20	35	-0.288289	4.84395	0.336639	0.604079
2	224570000	224580000	57	96	85	22	31	63	-1.26987	6.27498	7.79179e-07	4.95485e-05
2	224575000	224585000	19	20	61	23	35	59	0.132378	5.51329	0.596757	0.811236
2	224580000	224590000	9	22	25	7	13	12	-0.923628	4.35957	0.034235	0.152173
2	224585000	224595000	10	12	14	12	16	30	0.509402	4.43026	0.219762	0.475789
2	226020000	226030000	6	22	30	5	7	21	-0.961373	4.36804	0.0239442	0.119173
2	226030000	226040000	7	13	22	3	5	20	-0.76882	4.03373	0.0757946	0.253789
2	226780000	226790000	12	22	30	3	9	19	-1.22383	4.43493	0.000912649	0.0123645
2	226785000	226795000	15	12	36	15	16	39	0.0246746	4.86371	0.943812	0.998617
2	226790000	226800000	25	28	47	14	14	33	-0.867228	5.15007	0.00618057	0.0474683
2	226795000	226805000	15	15	27	15	22	35	0.188857	4.8428	0.603048	0.815618
2	226825000	226835000	15	34	40	11	20	53	-0.297584	5.20831	0.313728	0.58125
2	226835000	226845000	12	37	44	8	18	47	-0.557723	5.14668	0.0757919	0.253789
2	227315000	227325000	22	23	36	19	39	80	0.5485	5.52292	0.0709505	0.243716
2	227325000	227335000	17	17	48	20	22	62	0.207096	5.29546	0.495402	0.738261
2	227460000	227470000	5	8	15	9	7	22	0.303504	3.97217	0.525688	0.761476
2	227470000	227480000	32	30	55	5	32	65	-0.481179	5.51772	0.0607524	0.221075
2	229260000	229270000	4	4	10	5	13	24	1.03382	3.84117	0.033012	0.148554
2	229700000	229710000	11	17	11	15	33	51	1.10916	4.92147	0.0030411	0.0292316
2	229710000	229720000	25	39	21	24	41	87	0.522517	5.66551	0.141282	0.370484
2	229910000	229920000	79	66	132	50	103	106	-0.231612	6.83415	0.294426	0.560246
2	229920000	229930000	41	45	96	54	81	104	0.307269	6.47184	0.139007	0.366728
2	230055000	230065000	8	12	17	11	26	26	0.625431	4.50756	0.104785	0.309292
2	230065000	230075000	5	18	13	5	24	28	0.440481	4.4004	0.35588	0.620932
2	230400000	230410000	4	9	21	3	12	13	-0.387324	3.88788	0.498811	0.74108
2	230410000	230420000	11	21	22	4	5	12	-1.53122	4.15628	0.000491454	0.00780686
2	230700000	230710000	19	40	56	21	41	71	0.0476285	5.70193	0.882479	0.970961
2	230710000	230720000	37	38	72	32	55	101	0.181712	6.125	0.462352	0.713028
2	230855000	230865000	21	31	37	23	44	66	0.399619	5.5709	0.168902	0.411024
2	230860000	230870000	12	17	28	9	15	19	-0.53492	4.51383	0.16642	0.407616
2	230865000	230875000	12	18	29	32	47	42	0.981819	5.31485	0.00135401	0.0162841
2	231025000	231035000	3	4	8	3	11	20	0.976029	3.60209	0.112261	0.322655
2	231035000	231045000	2	3	6	9	12	23	1.82953	3.74873	0.000700995	0.0102993
2	231040000	231050000	4	11	20	2	16	14	-0.258841	3.98292	0.671882	0.859424
2	231045000	231055000	36	23	55	22	48	67	0.0868779	5.73947	0.852207	0.957019
2	231055000	231065000	60	56	83	38	107	106	0.137071	6.57585	0.636079	0.836093
2	231185000	231195000	21	22	45	35	50	48	0.540078	5.59595	0.0482205	0.190603
2	231195000	231205000	48	56	90	50	92	131	0.334572	6.60826	0.118174	0.332189
2	231450000	231460000	37	31	68	29	67	89	0.281085	6.06961	0.281406	0.547161
2	231460000	231470000	23	36	94	40	63	112	0.404927	6.22598	0.0686282	0.239006
2	231465000	231475000	7	6	24	9	21	28	0.533925	4.41439	0.154728	0.390496
2	231500000	231510000	12	22	51	6	15	43	-0.576477	4.97844	0.0899181	0.281356
2	231510000	231520000	18	28	51	14	28	36	-0.437887	5.24263	0.147427	0.379996
2	231695000	231705000	33	29	71	17	49	52	-0.309233	5.7331	0.256535	0.520305
2	231700000	231710000	15	12	20	17	16	26	0.199453	4.60845	0.590716	0.806797
2	231705000	231715000	24	25	80	25	44	81	0.109195	5.84042	0.658095	0.850421
2	231710000	231720000	13	20	30	14	40	38	0.40387	5.081	0.215249	0.470371
2	231770000	231780000	77	94	146	70	110	192	0.0593783	7.16065	0.795821	0.92782
2	231775000	231785000	24	25	50	12	28	28	-0.670125	5.19483	0.0274604	0.130681
2	231780000	231790000	25	34	60	24	38	50	-0.203122	5.63485	0.503682	0.745227
2	231785000	231795000	14	20	34	25	42	59	0.757867	5.3798	0.00648837	0.0490252
2	231915000	231925000	9	9	17	12	12	32	0.513709	4.37512	0.215552	0.470731
2	231925000	231935000	4	5	12	12	9	23	0.955021	3.9579	0.0335835	0.150262
2	232540000	232550000	26	32	49	26	40	60	0.0881287	5.64874	0.759965	0.908728
2	232550000	232560000	20	23	61	20	51	88	0.455107	5.74807	0.0968196	0.294499
2	232630000	232640000	11	15	28	10	26	17	-0.11764	4.60425	0.876337	0.967741
2	232865000	232875000	0	12	9	4	14	21	0.699058	3.84683	0.186102	0.434388
2	233240000	233250000	19	25	54	17	40	54	0.0466813	5.46596	0.865724	0.962131
2	233250000	233260000	17	28	49	16	66	58	0.433374	5.62018	0.13504	0.360007
2	233350000	233360000	9	12	14	2	25	24	0.303226	4.29972	0.662416	0.853134
2	233355000	233365000	7	18	15	20	16	24	0.502919	4.54002	0.209043	0.462775
2	233555000	233565000	32	56	66	21	43	93	-0.201926	6.01875	0.372328	0.63652
2	233840000	233850000	17	28	57	20	32	48	-0.13321	5.42873	0.776588	0.91789
2	233850000	233860000	39	38	69	30	43	82	-0.0823511	5.99508	0.733284	0.894854
2	233855000	233865000	6	20	26	3	21	19	-0.42503	4.42608	0.311511	0.57948
2	234940000	234950000	21	27	47	30	42	66	0.412135	5.63932	0.110897	0.320274
2	234950000	234960000	43	40	96	38	57	72	-0.18823	6.1997	0.519396	0.756564
2	235480000	235490000	13	17	31	9	23	37	0.0103011	4.82946	1	1
2	235490000	235500000	31	44	69	35	50	49	-0.174611	5.92089	0.61833	0.825346
2	235495000	235505000	10	13	37	9	21	31	-0.0918604	4.72587	0.937983	0.99625
2	235655000	235665000	7	12	11	14	26	41	1.24523	4.63166	0.000953933	0.0127989
2	235660000	235670000	9	13	20	17	28	39	0.859201	4.8045	0.0112405	0.0712722
2	235665000	235675000	11	3	10	4	10	30	0.568791	3.99509	0.370168	0.634961
2	235670000	235680000	11	21	32	12	30	33	0.0945611	4.9317	0.776827	0.917955
2	236155000	236165000	5	15	25	6	14	15	-0.461991	4.21357	0.334417	0.602151
2	236160000	236170000	16	11	22	2	5	3	-2.41163	3.87274	7.35185e-06	0.000301012
2	236165000	236175000	27	33	53	11	21	34	-0.939882	5.28793	0.000779755	0.0111166
2	237075000	237085000	52	62	94	30	67	101	-0.262152	6.41144	0.197891	0.450383
2	237085000	237095000	22	34	60	29	47	48	0.0211134	5.69493	0.848823	0.955084
2	237465000	237475000	9	13	27	10	9	30	-0.142957	4.4612	0.800711	0.930376
2	237475000	237485000	11	18	27	4	11	38	-0.326477	4.5824	0.310933	0.578776
2	237615000	237625000	26	33	26	23	42	64	0.364976	5.54292	0.305861	0.573162
2	237625000	237635000	37	25	56	26	53	95	0.352677	5.93024	0.216007	0.470982
2	237955000	237965000	20	20	40	19	33	57	0.286069	5.33815	0.338312	0.605379
2	237965000	237975000	21	42	63	34	80	78	0.500472	6.06464	0.0406307	0.170189
2	238050000	238060000	49	54	146	41	85	114	-0.14712	6.64134	0.542675	0.771905
2	238060000	238070000	16	37	59	41	64	89	0.699302	6.00464	0.00297347	0.0287992
2	238190000	238200000	32	41	68	13	32	69	-0.519271	5.73845	0.0360996	0.15757
2	238200000	238210000	36	39	68	21	40	75	-0.260292	5.87723	0.274367	0.53969
2	238275000	238285000	20	34	59	45	78	97	0.861544	6.12594	0.00020039	0.00388726
2	238285000	238295000	9	22	40	22	35	48	0.472263	5.24131	0.0854412	0.272985
2	238310000	238320000	37	31	23	48	77	111	1.11665	6.14006	0.000212967	0.00406536
2	238320000	238330000	26	19	32	31	46	83	0.863117	5.65995	0.00277546	0.0275569
2	238415000	238425000	20	27	50	27	40	59	0.260265	5.57672	0.289179	0.554825
2	238425000	238435000	22	24	38	31	67	57	0.766918	5.69434	0.00682395	0.0505868
2	239390000	239400000	7	8	18	16	20	17	0.644737	4.33367	0.10463	0.308969
2	239400000	239410000	10	11	29	9	16	14	-0.430777	4.36001	0.425166	0.682583
2	240010000	240020000	8	12	17	12	24	16	0.399341	4.37734	0.313645	0.581219
2	240015000	240025000	25	21	59	35	69	53	0.540216	5.81736	0.0504741	0.196006
2	240020000	240030000	9	16	15	3	21	15	-0.234992	4.2139	0.527944	0.762736
2	240025000	240035000	38	35	69	15	30	61	-0.618634	5.71631	0.0134124	0.0808201
2	240125000	240135000	22	25	44	24	65	58	0.558828	5.66927	0.0426867	0.175614
2	240425000	240435000	17	27	29	26	43	56	0.621828	5.42983	0.0353613	0.155547
2	240435000	240445000	19	23	40	40	60	83	1.03952	5.81773	4.59783e-05	0.00126093
2	240550000	240560000	14	17	38	16	17	58	0.229777	5.08957	0.53652	0.768253
2	240555000	240565000	2	8	18	20	34	50	1.77971	4.84051	2.05408e-07	1.63702e-05
2	240560000	240570000	13	6	15	11	15	23	0.36585	4.27892	0.416798	0.674038
2	240575000	240585000	19	17	41	29	74	53	0.937388	5.64725	0.00147034	0.0172351
2	240585000	240595000	28	27	68	34	61	83	0.420539	5.97849	0.0746675	0.251516
2	241135000	241145000	26	21	55	25	34	53	0.0230399	5.52341	0.916032	0.98872
2	241140000	241150000	11	8	25	19	23	27	0.584023	4.67707	0.0827832	0.26746
2	241145000	241155000	35	39	94	49	97	189	0.827948	6.64437	0.000149655	0.00312022
2	241150000	241160000	10	9	21	17	38	40	1.11824	4.89236	0.000794546	0.0112139
2	241260000	241270000	12	17	16	10	24	25	0.209541	4.57275	0.689747	0.869619
2	241270000	241280000	19	20	26	7	18	32	-0.409166	4.76844	0.178626	0.424932
2	241300000	241310000	15	27	41	13	26	32	-0.355643	5.07669	0.31417	0.581609
2	241305000	241315000	58	43	154	48	75	142	-0.0486347	6.71887	0.892921	0.976622
2	241310000	241320000	4	13	15	5	5	23	-0.155119	3.94442	0.753734	0.905179
2	241315000	241325000	28	42	70	30	58	86	0.168229	6.03665	0.487127	0.732734
2	241345000	241355000	15	14	27	12	32	53	0.597099	5.0381	0.0879796	0.27804
2	241355000	241365000	24	36	77	16	39	72	-0.264695	5.76594	0.297351	0.563197
2	241495000	241505000	13	23	57	33	47	76	0.673553	5.70154	0.00789739	0.0558917
2	241505000	241515000	24	29	82	29	72	108	0.504553	6.12024	0.0354507	0.15574
2	241545000	241555000	10	27	26	2	18	27	-0.657327	4.61712	0.0565298	0.210914
2	241555000	241565000	20	24	35	4	14	21	-1.20495	4.73013	0.000258041	0.00474333
2	241625000	241635000	30	37	78	23	64	85	0.0956237	6.03228	0.733608	0.894868
2	241635000	241645000	35	39	89	29	53	78	-0.148964	6.076	0.585357	0.803469
2	241675000	241685000	16	21	46	23	54	45	0.476593	5.46231	0.0907324	0.283047
2	241685000	241695000	46	57	123	39	78	77	-0.295257	6.46373	0.233374	0.491761
3	3125000	3135000	9	14	20	5	18	18	-0.226242	4.28201	0.63759	0.836945
3	3165000	3175000	36	40	69	37	59	90	0.212626	6.12921	0.366685	0.631381
3	3175000	3185000	23	29	54	20	34	60	-0.0467656	5.54555	0.913464	0.987415
3	3785000	3795000	3	8	21	10	15	16	0.314699	4.09961	0.377062	0.640311
3	3790000	3800000	8	15	40	7	24	28	-0.194116	4.73166	0.706492	0.879044
3	3795000	3805000	16	12	23	9	14	21	-0.372931	4.4531	0.345198	0.611802
3	3800000	3810000	56	88	144	33	67	103	-0.654399	6.67068	0.00134785	0.0162292
3	4290000	4300000	15	15	26	6	26	31	-0.0206897	4.7219	0.877139	0.968049
3	4300000	4310000	32	24	54	28	37	55	-0.00032876	5.63951	1	1
3	4480000	4490000	19	34	30	6	20	54	-0.370486	5.13222	0.188211	0.437704
3	4490000	4500000	20	21	48	12	28	44	-0.235311	5.21192	0.409833	0.667443
3	4975000	4985000	25	37	74	22	55	60	-0.101904	5.84204	0.783131	0.921153
3	5175000	5185000	18	20	24	11	14	26	-0.46467	4.68702	0.192945	0.444166
3	5185000	5195000	37	35	58	23	48	75	-0.0266272	5.87255	0.856583	0.958674
3	8490000	8500000	6	18	19	9	13	21	-0.141977	4.31595	0.856052	0.95829
3	8950000	8960000	17	17	41	15	22	47	0.0150251	5.09695	1	1
3	8960000	8970000	8	27	33	14	28	19	-0.213401	4.85737	0.694582	0.87231
3	9235000	9245000	33	44	65	35	64	80	0.192811	6.09409	0.43259	0.689122
3	9245000	9255000	22	26	52	30	53	52	0.349397	5.66406	0.173935	0.41849
3	9350000	9360000	28	38	70	33	48	98	0.245178	6.03175	0.310198	0.578074
3	9360000	9370000	29	30	67	24	45	68	-0.0169128	5.7915	1	1
3	9385000	9395000	54	58	112	62	126	166	0.517489	6.89656	0.00961769	0.0634578
3	9395000	9405000	119	124	206	78	145	218	-0.208136	7.53656	0.254185	0.5175
3	9400000	9410000	14	23	23	11	13	29	-0.366592	4.67829	0.320471	0.587978
3	9540000	9550000	17	23	22	18	46	89	1.03421	5.48901	0.0016267	0.018472
3	9550000	9560000	17	19	5	14	45	51	1.07071	5.06068	0.0152476	0.0882462
3	9690000	9700000	11	20	27	7	17	21	-0.516141	4.54651	0.146701	0.378642
3	9700000	9710000	17	34	29	19	37	45	0.160236	5.31331	0.652675	0.846969
3	9720000	9730000	42	42	80	26	59	144	0.227968	6.30742	0.452349	0.705883
3	9730000	9740000	31	28	65	41	65	82	0.498968	6.0493	0.0352323	0.155216
3	9750000	9760000	6	9	13	10	23	23	0.858202	4.28321	0.0378173	0.162523
3	9780000	9790000	38	58	103	35	60	84	-0.268657	6.30761	0.271937	0.537166
3	9790000	9800000	66	74	100	45	83	97	-0.257832	6.64492	0.245569	0.507351
3	9830000	9840000	26	28	51	24	68	60	0.397471	5.77579	0.145645	0.377248
3	9840000	9850000	22	25	52	9	27	45	-0.462071	5.26159	0.0835147	0.268686
3	9880000	9890000	29	26	74	22	40	108	0.203343	5.91821	0.489224	0.733673
3	9890000	9900000	33	36	63	24	43	67	-0.138929	5.82229	0.569381	0.792119
3	9905000	9915000	12	6	22	4	3	16	-0.969122	3.9163	0.0443271	0.180258
3	9920000	9930000	18	28	52	24	40	53	0.146998	5.52325	0.549419	0.778127
3	9930000	9940000	21	33	30	28	48	53	0.461673	5.54832	0.137738	0.364382
3	9935000	9945000	7	23	25	11	12	20	-0.468563	4.49074	0.325214	0.592672
3	9940000	9950000	7	7	16	18	21	26	1.03213	4.4519	0.00625297	0.0478352
3	9950000	9960000	20	25	32	21	32	41	0.140992	5.24014	0.628775	0.832029
3	10015000	10025000	14	14	34	16	34	32	0.303824	4.98659	0.345124	0.611802
3	10025000	10035000	10	15	18	13	13	22	0.0240017	4.40321	0.930806	0.994301
3	10235000	10245000	10	16	25	10	17	36	0.133904	4.65822	0.808212	0.933932
3	10245000	10255000	29	39	77	23	54	93	0.0621702	6.01612	0.863453	0.960941
3	10250000	10260000	3	9	20	4	7	4	-1.11126	3.57761	0.0990566	0.298755
3	10310000	10320000	22	26	33	20	33	61	0.296173	5.39354	0.363737	0.628647
3	10320000	10330000	15	12	23	14	26	17	0.0967279	4.62534	0.82622	0.943902
3	10990000	11000000	10	9	10	5	4	24	-0.100338	3.90009	0.760185	0.908765
3	11260000	11270000	17	25	32	13	34	44	0.119133	5.16464	0.797321	0.928603
3	11270000	11280000	37	41	72	25	66	93	0.111046	6.1185	0.742825	0.899694
3	11630000	11640000	21	42	73	9	23	38	-1.09734	5.44905	0.000100412	0.00228555
3	11640000	11650000	34	33	62	9	33	47	-0.732179	5.54066	0.00479848	0.0399423
3	11835000	11845000	36	37	63	43	51	80	0.235122	6.06058	0.315464	0.582319
3	11845000	11855000	23	25	52	21	28	45	-0.209498	5.39153	0.564695	0.789053
3	12000000	12010000	17	17	20	5	8	26	-0.729893	4.41795	0.0550188	0.20726
3	12285000	12295000	10	17	20	5	13	30	-0.190326	4.42404	0.541046	0.77102
3	12470000	12480000	11	6	18	7	17	26	0.340492	4.28536	0.511819	0.751443
3	12480000	12490000	30	28	56	20	46	48	-0.13755	5.61828	0.649779	0.844728
3	12545000	12555000	29	48	74	23	40	89	-0.175405	5.97364	0.468317	0.717442
3	12555000	12565000	25	43	74	27	47	69	-0.110981	5.90606	0.750821	0.903616
3	12785000	12795000	7	13	29	4	5	13	-1.25869	4.05769	0.00647332	0.049005
3	12795000	12805000	9	14	23	6	6	16	-0.85641	4.12305	0.0550207	0.20726
3	13270000	13280000	3	13	18	19	15	26	0.775868	4.43606	0.0429869	0.176608
3	13280000	13290000	4	15	17	7	30	35	0.818731	4.57852	0.0426884	0.175614
3	13885000	13895000	8	13	18	9	25	25	0.447011	4.47783	0.298672	0.564558
3	13895000	13905000	3	6	7	6	11	20	1.02335	3.707	0.0593244	0.218141
3	14110000	14120000	3	8	7	5	11	22	0.866286	3.76855	0.117007	0.330368
3	14115000	14125000	39	27	49	25	42	63	-0.0119764	5.72924	0.92671	0.992798
3	14125000	14135000	31	26	75	36	76	59	0.329166	6.01376	0.197752	0.450269
3	14165000	14175000	34	36	60	41	68	67	0.336392	6.05083	0.180452	0.427394
3	14175000	14185000	35	38	80	24	54	86	-0.0620212	6.0392	0.79727	0.928603
3	14390000	14400000	25	26	45	16	22	47	-0.348591	5.29458	0.208057	0.461949
3	14400000	14410000	27	27	45	26	71	99	0.78493	5.93611	0.00289096	0.028242
3	14640000	14650000	10	11	33	13	23	20	0.00243751	4.63006	0.87752	0.968313
3	14650000	14660000	17	29	32	16	63	46	0.510554	5.4552	0.122652	0.339596
3	14800000	14810000	22	27	29	20	29	32	-0.0931134	5.16138	0.812413	0.936494
3	14810000	14820000	16	18	37	13	32	37	0.0700662	5.05843	0.839465	0.950229
3	14935000	14945000	51	53	79	20	39	65	-0.764599	6.04178	0.0012403	0.0153521
3	14945000	14955000	34	49	61	18	34	78	-0.380856	5.85324	0.123484	0.340756
3	15050000	15060000	30	38	72	16	44	74	-0.244522	5.83085	0.283559	0.549311
3	15055000	15065000	31	25	53	22	34	38	-0.329209	5.47739	0.314969	0.581917
3	15060000	15070000	10	15	45	22	35	41	0.443441	5.17758	0.101719	0.303552
3	15065000	15075000	10	22	31	12	29	22	-0.0972377	4.81793	0.887577	0.973892
3	15085000	15095000	13	28	47	18	42	74	0.443235	5.52655	0.106719	0.313051
3	15095000	15105000	42	39	90	33	52	76	-0.20675	6.13221	0.445401	0.700422
3	15195000	15205000	17	17	36	20	34	39	0.297048	5.15891	0.279536	0.54553
3	15205000	15215000	28	36	51	16	27	67	-0.283987	5.57678	0.263167	0.527579
3	15320000	15330000	21	20	45	34	75	107	1.17163	5.96173	2.38294e-06	0.000120623
3	15330000	15340000	31	23	50	43	105	92	1.07916	6.18693	3.30976e-05	0.000973323
3	15415000	15425000	71	91	132	52	109	160	-0.0605009	6.99761	0.735194	0.896051
3	15425000	15435000	40	60	93	45	65	124	0.123838	6.47134	0.559578	0.784959
3	15590000	15600000	25	24	45	36	49	76	0.645427	5.7702	0.0135444	0.0814463
3	15600000	15610000	25	36	49	25	38	96	0.314407	5.80768	0.281642	0.54749
3	15845000	15855000	36	41	61	34	69	76	0.227001	6.084	0.351144	0.616469
3	15850000	15860000	10	18	36	14	19	40	0.0625696	4.89626	0.829195	0.945549
3	15855000	15865000	26	27	56	19	31	51	-0.252589	5.4917	0.40515	0.663503
3	15860000	15870000	9	13	26	11	23	50	0.625942	4.82847	0.0742806	0.250463
3	16250000	16260000	26	28	61	33	55	56	0.248664	5.7994	0.298001	0.563946
3	16260000	16270000	17	21	26	16	26	38	0.153862	4.99878	0.681574	0.864924
3	16500000	16510000	10	21	26	9	16	13	-0.688164	4.46088	0.111126	0.320494
3	16870000	16880000	13	13	27	6	10	22	-0.642003	4.37755	0.0816049	0.265268
3	16875000	16885000	17	19	40	17	27	42	0.0468882	5.13708	0.895682	0.978065
3	16880000	16890000	24	29	69	7	15	52	-0.920266	5.35573	0.00230455	0.0239874
3	16885000	16895000	24	28	59	14	34	46	-0.381881	5.44921	0.17218	0.416115
3	17730000	17740000	38	27	56	17	11	48	-0.874462	5.42354	0.00779476	0.0553703
3	17740000	17750000	17	41	49	12	26	33	-0.736359	5.2775	0.0172956	0.0956124
3	18410000	18420000	40	56	69	23	47	79	-0.353609	6.05853	0.116001	0.328808
3	18415000	18425000	17	19	32	14	28	41	0.125508	5.04517	0.783772	0.921539
3	18420000	18430000	53	54	93	38	76	103	-0.0476485	6.45666	0.834847	0.947849
3	18425000	18435000	6	7	15	6	14	26	0.54172	4.10094	0.250477	0.513185
3	19135000	19145000	40	51	81	17	46	86	-0.422914	6.05981	0.0571442	0.212331
3	19145000	19155000	62	88	92	10	35	89	-1.19225	6.31251	2.48651e-06	0.000124015
3	19935000	19945000	27	23	54	21	42	53	0.0232713	5.55784	0.957935	1
3	19945000	19955000	34	48	60	30	56	66	-0.0550867	5.98554	0.832645	0.947251
3	20025000	20035000	8	11	28	5	3	12	-1.3242	3.9912	0.00775584	0.055167
3	20030000	20040000	29	31	49	32	50	75	0.372175	5.83037	0.149779	0.383039
3	20040000	20050000	29	45	71	26	57	72	-0.0460493	5.98247	0.860399	0.960146
3	20175000	20185000	54	89	162	47	90	130	-0.308349	6.87554	0.138719	0.366359
3	20185000	20195000	18	38	67	8	42	88	-0.0684176	5.7179	0.729149	0.892801
3	23190000	23200000	17	27	32	17	23	41	-0.0718704	5.11201	0.897359	0.978906
3	23200000	23210000	57	61	102	26	63	119	-0.308311	6.46557	0.123028	0.340104
3	23795000	23805000	25	31	52	31	32	58	0.049615	5.63192	0.843433	0.952231
3	23800000	23810000	12	16	32	1	9	24	-1.02442	4.39818	0.00553074	0.0441007
3	23805000	23815000	28	28	44	23	38	37	-0.151887	5.45306	0.672263	0.859688
3	23810000	23820000	10	18	26	7	16	35	-0.087368	4.63004	0.7461	0.90137
3	23905000	23915000	38	34	73	26	50	68	-0.154632	5.93819	0.535779	0.76781
3	23915000	23925000	43	40	81	18	35	63	-0.677761	5.89006	0.00584632	0.0457565
3	23935000	23945000	49	32	77	25	45	96	-0.14532	6.07968	0.516269	0.754119
3	23945000	23955000	16	21	39	8	20	59	-0.040661	5.1025	0.806155	0.932972
3	24480000	24490000	6	16	24	11	14	28	0.0753733	4.48161	0.863563	0.960989
3	24485000	24495000	17	21	32	13	12	36	-0.372303	4.86081	0.291356	0.556797
3	24490000	24500000	8	15	32	11	20	29	0.014641	4.67028	0.935601	0.99567
3	24495000	24505000	8	16	23	5	16	21	-0.319983	4.34664	0.405877	0.664148
3	24510000	24520000	7	21	19	5	7	13	-1.06794	4.1015	0.0181741	0.0986724
3	24520000	24530000	14	7	33	5	2	13	-1.53329	4.11464	0.0024531	0.0251604
3	24825000	24835000	12	20	29	12	22	29	-0.0933141	4.78949	0.878511	0.968748
3	25415000	25425000	6	21	19	5	22	19	-0.167307	4.39991	0.738984	0.897936
3	25425000	25435000	9	18	24	19	24	31	0.434136	4.8116	0.16726	0.408838
3	25650000	25660000	50	59	97	24	59	88	-0.454778	6.30289	0.0338917	0.151308
3	25660000	25670000	28	29	50	20	36	42	-0.264622	5.48279	0.352491	0.618163
3	25770000	25780000	18	32	56	19	29	58	-0.140525	5.4869	0.65967	0.85159
3	25780000	25790000	41	50	144	32	67	126	-0.183658	6.52161	0.436842	0.693502
3	25785000	25795000	14	33	32	12	17	20	-0.819658	4.85937	0.0276167	0.131165
3	25790000	25800000	11	12	21	6	21	26	0.09345	4.45634	1	1
3	26610000	26620000	7	22	19	15	33	53	0.879182	5.01039	0.0106797	0.0685555
3	26620000	26630000	5	27	13	22	53	71	1.47863	5.34787	2.39222e-05	0.000754718
3	27355000	27365000	14	19	22	14	28	24	0.125662	4.78146	0.720291	0.887107
3	27365000	27375000	15	11	26	8	20	35	0.0902075	4.67033	1	1
3	27470000	27480000	23	34	67	27	47	89	0.247385	5.89112	0.317104	0.584065
3	27480000	27490000	28	31	61	26	38	94	0.2119	5.84903	0.44875	0.704013
3	27710000	27720000	14	56	74	7	19	26	-1.58423	5.39072	1.41263e-06	8.12021e-05
3	27720000	27730000	8	28	29	2	7	5	-2.32084	4.22168	1.58827e-06	8.83051e-05
3	28240000	28250000	11	16	23	8	11	14	-0.726464	4.28394	0.109292	0.317757
3	28335000	28345000	39	50	103	33	69	98	-0.0730731	6.34002	0.793818	0.926705
3	28345000	28355000	31	25	76	28	40	87	0.0952276	5.8931	0.732739	0.894612
3	28565000	28575000	14	23	42	31	57	86	1.00466	5.7233	9.6141e-05	0.00221309
3	28575000	28585000	11	10	26	16	37	41	0.872968	4.94418	0.00671834	0.0500774
3	29270000	29280000	23	35	44	22	33	65	0.0516677	5.57007	0.916878	0.989108
3	29280000	29290000	35	55	47	30	47	99	0.108757	6.05543	0.791967	0.925983
3	30595000	30605000	30	54	81	26	24	61	-0.70127	5.8776	0.0106403	0.0683672
3	30605000	30615000	35	35	73	24	30	66	-0.404444	5.80148	0.127219	0.346326
3	31520000	31530000	24	33	56	20	33	67	-0.0817428	5.61995	0.795965	0.927934
3	31530000	31540000	87	111	197	58	115	194	-0.277603	7.28275	0.12832	0.348294
3	31970000	31980000	10	29	32	11	19	26	-0.478125	4.82527	0.193841	0.445195
3	31980000	31990000	6	20	22	10	15	18	-0.269359	4.39477	0.606843	0.817733
3	32225000	32235000	17	26	50	17	39	33	-0.150483	5.30435	0.729148	0.892801
3	32235000	32245000	45	43	82	26	48	86	-0.269467	6.11493	0.221342	0.477683
3	32380000	32390000	45	27	65	14	27	25	-1.19226	5.49118	0.000177756	0.00355668
3	32390000	32400000	39	67	88	13	30	40	-1.38812	5.89832	5.55816e-08	5.57158e-06
3	32490000	32500000	33	40	76	24	46	64	-0.28983	5.90406	0.251082	0.513644
3	32500000	32510000	19	15	36	12	21	38	-0.140389	4.94779	0.674065	0.860607
3	32555000	32565000	34	39	36	11	23	42	-0.788286	5.35682	0.00791724	0.055973
3	32560000	32570000	31	46	133	50	85	152	0.374783	6.63259	0.0811159	0.264481
3	32565000	32575000	13	20	20	11	16	13	-0.527473	4.45173	0.258268	0.522316
3	32570000	32580000	34	65	118	44	79	120	0.0546251	6.55902	0.769693	0.913744
3	32675000	32685000	20	36	45	19	30	57	-0.103129	5.47224	0.742121	0.899483
3	32685000	32695000	27	33	52	22	45	56	-0.0161916	5.65716	1	1
3	32805000	32815000	29	52	63	19	43	77	-0.256391	5.89445	0.289369	0.554825
3	32815000	32825000	80	99	224	80	115	158	-0.242557	7.2924	0.281823	0.547686
3	32820000	32830000	27	49	57	10	21	35	-1.1948	5.43883	3.26715e-05	0.000967754
3	33085000	33095000	53	48	93	29	71	109	-0.0892993	6.38645	0.620994	0.827437
3	33095000	33105000	15	17	45	19	35	54	0.367149	5.29638	0.202249	0.455261
3	33215000	33225000	14	14	19	15	21	38	0.476476	4.75929	0.19531	0.446877
3	33425000	33435000	105	120	210	38	69	124	-1.09447	7.1229	1.73766e-08	2.18269e-06
3	33435000	33445000	44	69	100	37	70	130	-0.0324024	6.53449	0.842105	0.95194
3	33645000	33655000	47	69	38	48	94	140	0.570059	6.53921	0.0493576	0.193147
3	33655000	33665000	20	31	37	16	32	31	-0.296276	5.21147	0.367558	0.63235
3	33705000	33715000	20	37	42	12	31	46	-0.345169	5.34351	0.201142	0.454069
3	33715000	33725000	23	24	35	14	38	68	0.318104	5.41888	0.404305	0.662949
3	33785000	33795000	19	26	44	16	48	62	0.331604	5.5036	0.270447	0.53529
3	33795000	33805000	27	44	64	48	81	88	0.588172	6.22918	0.0109089	0.069763
3	35635000	35645000	8	21	25	4	7	13	-1.31427	4.19311	0.00318837	0.0302471
3	35640000	35650000	2	6	20	0	1	11	-1.34148	3.36061	0.0246602	0.121181
3	36370000	36380000	10	17	35	12	24	45	0.238007	4.94246	0.474869	0.722678
3	36380000	36390000	9	16	35	7	26	22	-0.225905	4.67187	0.588765	0.805647
3	36760000	36770000	12	23	16	13	14	33	0.0214549	4.65767	1	1
3	36980000	36990000	50	71	113	43	95	116	-0.0257392	6.66827	0.925189	0.991921
3	36990000	37000000	34	47	69	21	47	107	-0.014212	6.06168	0.873289	0.965896
3	37165000	37175000	21	28	61	31	44	83	0.40004	5.80586	0.11066	0.319857
3	37175000	37185000	17	23	33	16	51	67	0.681742	5.44934	0.0245326	0.120729
3	37230000	37240000	15	28	56	21	43	60	0.210853	5.55078	0.422283	0.679722
3	37240000	37250000	64	89	120	31	82	114	-0.470555	6.7081	0.0194352	0.103233
3	37440000	37450000	9	19	30	15	17	33	0.045247	4.77107	0.880417	0.969722
3	37450000	37460000	22	32	60	11	18	29	-1.10085	5.22342	0.000241269	0.00451083
3	38010000	38020000	8	16	47	16	21	32	-0.0751495	4.92411	1	1
3	38015000	38025000	2	7	15	8	6	21	0.432764	3.82601	0.369581	0.634372
3	38020000	38030000	13	25	60	9	23	25	-0.854074	5.06039	0.0112271	0.0712604
3	38025000	38035000	20	39	48	17	15	34	-0.832478	5.25257	0.0114015	0.0719813
3	38125000	38135000	14	17	38	29	42	59	0.813942	5.41666	0.00290676	0.0283419
3	38135000	38145000	18	39	74	24	46	78	0.0547395	5.84795	0.820551	0.941209
3	38155000	38165000	32	20	61	27	32	56	-0.0855813	5.6147	0.84742	0.954594
3	38160000	38170000	1	15	20	6	17	25	0.281546	4.25575	0.522558	0.758942
3	38165000	38175000	33	62	110	34	82	130	0.111732	6.51043	0.618903	0.825752
3	38335000	38345000	11	18	31	9	16	28	-0.323475	4.65409	0.366591	0.631273
3	38345000	38355000	9	10	27	9	14	23	-0.115595	4.38588	0.9275	0.993196
3	38440000	38450000	7	10	17	19	31	36	1.222	4.74586	0.000403543	0.00671988
3	38445000	38455000	9	15	41	12	26	39	0.139629	4.93148	0.623199	0.82897
3	38450000	38460000	26	31	56	32	59	72	0.403446	5.87463	0.0985166	0.297789
3	38455000	38465000	23	23	34	13	24	51	-0.0787435	5.18596	0.757171	0.906815
3	38485000	38495000	8	8	20	9	12	20	0.0661589	4.16865	0.921012	0.990851
3	38495000	38505000	9	7	17	8	25	44	1.01535	4.5915	0.0124746	0.0767589
3	38635000	38645000	11	18	19	11	23	17	-0.0406897	4.52031	1	1
3	38645000	38655000	10	16	13	6	20	23	0.114506	4.34882	1	1
3	39040000	39050000	5	12	22	10	11	23	0.0636484	4.2563	0.776439	0.91789
3	39050000	39060000	10	11	22	17	31	31	0.768853	4.77208	0.0233569	0.117225
3	39095000	39105000	10	23	44	47	60	85	1.26691	5.83249	1.7681e-06	9.56674e-05
3	39105000	39115000	23	30	79	29	49	107	0.350398	6.00562	0.150829	0.384519
3	39140000	39150000	25	28	60	15	33	35	-0.560285	5.40433	0.0590545	0.217417
3	39150000	39160000	30	32	73	17	41	57	-0.373193	5.71773	0.151992	0.386033
3	39370000	39380000	10	20	47	18	25	46	0.118714	5.14768	0.660769	0.852181
3	39380000	39390000	38	41	106	45	85	141	0.422929	6.5305	0.0473792	0.188247
3	39395000	39405000	19	27	33	13	27	33	-0.279507	5.07382	0.355479	0.620646
3	39405000	39415000	18	34	55	22	51	63	0.214357	5.67936	0.4222	0.679642
3	39795000	39805000	10	26	29	13	24	51	0.244792	5.04297	0.514128	0.753366
3	39800000	39810000	7	9	3	10	18	28	1.31162	4.14594	0.0104192	0.0672656
3	39805000	39815000	8	14	15	2	22	49	0.649894	4.5765	0.227215	0.484349
3	39810000	39820000	2	12	14	10	25	29	1.05197	4.38293	0.00648015	0.0490203
3	40295000	40305000	7	13	25	5	13	21	-0.347991	4.26406	0.437012	0.693611
3	40300000	40310000	37	29	53	21	47	58	-0.0975417	5.72223	0.705363	0.878666
3	40305000	40315000	14	8	57	11	14	40	-0.350531	4.93103	0.426925	0.684054
3	40310000	40320000	20	27	50	13	25	33	-0.5797	5.19265	0.0525578	0.201346
3	40440000	40450000	2	10	21	7	21	29	0.66387	4.33535	0.0799821	0.2622
3	40445000	40455000	29	35	93	10	32	60	-0.776083	5.73436	0.00373663	0.0334964
3	40450000	40460000	8	14	31	9	18	26	-0.115274	4.5629	0.93261	0.99497
3	40455000	40465000	45	50	129	29	66	123	-0.193369	6.47567	0.375174	0.638971
3	40465000	40475000	12	18	25	7	25	32	0.0358668	4.72098	1	1
3	40475000	40485000	11	15	22	11	23	31	0.278838	4.66215	0.464112	0.714131
3	40505000	40515000	5	8	21	11	17	26	0.561677	4.32557	0.111844	0.322093
3	40510000	40520000	3	12	20	12	17	31	0.659145	4.41982	0.0737196	0.249396
3	40515000	40525000	23	16	26	19	25	34	0.104772	5.00886	0.799896	0.929854
3	40525000	40535000	26	40	28	15	48	44	-0.0551522	5.47035	0.813522	0.937091
3	41185000	41195000	7	11	44	10	15	20	-0.469747	4.56622	0.351727	0.617363
3	41190000	41200000	23	26	49	10	21	26	-0.920064	5.09244	0.00302858	0.0291364
3	41195000	41205000	16	18	75	10	24	40	-0.628316	5.25328	0.0652099	0.231338
3	41200000	41210000	32	50	50	9	21	32	-1.30488	5.42227	8.3439e-06	0.000329689
3	42000000	42010000	7	17	25	10	23	31	0.243211	4.65014	0.514502	0.753371
3	42010000	42020000	36	26	68	21	55	79	0.0787847	5.8935	0.861229	0.960155
3	42490000	42500000	3	10	20	5	15	22	0.216064	4.11299	0.610352	0.819923
3	42500000	42510000	3	16	9	10	13	27	0.642958	4.18807	0.203578	0.456802
3	42570000	42580000	41	41	87	25	48	124	-0.00235393	6.21458	0.9425	0.998082
3	42580000	42590000	138	136	255	72	159	273	-0.287799	7.71855	0.111092	0.320487
3	42590000	42600000	100	110	238	64	124	219	-0.298571	7.43513	0.10773	0.31488
3	42600000	42610000	44	65	83	33	62	94	-0.201763	6.33209	0.358586	0.623611
3	42640000	42650000	12	29	30	27	59	89	1.11732	5.6848	6.23522e-05	0.00158765
3	42650000	42660000	18	20	41	48	73	73	1.23973	5.88018	3.99678e-06	0.00018359
3	42790000	42800000	92	115	181	70	112	256	-0.0446323	7.39109	0.786929	0.923362
3	42800000	42810000	79	83	171	69	128	264	0.271829	7.31072	0.186315	0.434736
3	42870000	42880000	10	19	25	5	11	14	-0.990677	4.29005	0.012968	0.0790076
3	43095000	43105000	22	26	46	35	56	75	0.696974	5.79246	0.00634271	0.0482857
3	43105000	43115000	8	14	31	3	27	32	0.0596871	4.64679	1	1
3	43275000	43285000	4	17	11	5	11	33	0.335233	4.21243	0.592424	0.807884
3	43610000	43620000	38	48	61	31	62	104	0.212994	6.17357	0.455643	0.708264
3	43620000	43630000	21	23	54	10	42	54	-0.0536499	5.41979	0.781134	0.92013
3	43690000	43700000	37	33	74	22	56	76	-0.0671034	5.96273	0.760361	0.908815
3	43995000	44005000	3	14	25	8	12	17	-0.256287	4.19341	0.775274	0.917106
3	44010000	44020000	10	6	7	4	13	25	0.583296	3.95487	0.349736	0.615265
3	44020000	44030000	4	9	12	10	27	36	1.37224	4.45629	0.000593932	0.00912834
3	44325000	44335000	17	30	65	12	39	74	-0.0134252	5.59853	0.960546	1
3	44335000	44345000	15	12	21	14	17	24	0.0581337	4.56584	0.935727	0.99567
3	44465000	44475000	39	32	59	30	44	91	0.147188	5.96135	0.644255	0.841352
3	44475000	44485000	17	30	37	32	46	79	0.748287	5.67974	0.00524346	0.0424852
3	44500000	44510000	30	47	56	30	52	68	0.0185373	5.92742	0.965221	1
3	44510000	44520000	15	26	39	23	21	45	0.0384502	5.2073	0.856863	0.958848
3	44545000	44555000	19	38	56	17	38	50	-0.245716	5.53812	0.388696	0.65003
3	44555000	44565000	24	30	45	30	46	44	0.184241	5.58978	0.464006	0.714116
3	44575000	44585000	11	18	24	6	10	24	-0.588291	4.40739	0.128195	0.348145
3	44585000	44595000	25	28	32	14	35	58	0.0947963	5.37154	0.910825	0.985969
3	44610000	44620000	11	10	21	8	14	19	-0.174727	4.27069	0.774207	0.91659
3	44615000	44625000	14	18	47	7	28	57	0.0313286	5.15484	1	1
3	44620000	44630000	6	9	20	6	10	10	-0.513483	3.88783	0.369831	0.63463
3	44625000	44635000	24	28	40	17	29	79	0.196854	5.51088	0.6102	0.819817
3	44635000	44645000	16	15	22	15	21	29	0.141901	4.74215	0.705811	0.878981
3	44645000	44655000	18	24	25	17	29	36	0.122634	5.05582	0.746765	0.901444
3	44710000	44720000	4	17	29	13	35	33	0.608096	4.8407	0.0671972	0.235798
3	44750000	44760000	11	10	22	6	14	28	-0.0233545	4.36607	0.926835	0.992798
3	44760000	44770000	37	46	103	21	38	60	-0.763494	5.99632	0.00195001	0.021197
3	44850000	44860000	19	10	24	9	14	36	-0.0701432	4.64522	0.821301	0.941505
3	44860000	44870000	7	13	27	13	28	30	0.492266	4.70993	0.135808	0.361203
3	44965000	44975000	51	61	106	39	80	127	0.00198942	6.58327	1	1
3	44975000	44985000	45	39	71	24	53	81	-0.16794	6.04782	0.455598	0.708248
3	45135000	45145000	21	44	42	8	24	20	-1.20652	5.15185	0.000338267	0.00586321
3	45145000	45155000	15	20	24	5	11	11	-1.28483	4.33877	0.00134545	0.01621
3	45215000	45225000	25	28	30	27	30	55	0.253058	5.42578	0.432965	0.689335
3	45225000	45235000	12	13	25	14	31	29	0.443937	4.79217	0.180579	0.427532
3	45375000	45385000	12	22	26	6	10	28	-0.651799	4.54982	0.0589281	0.217042
3	45385000	45395000	42	55	93	31	53	90	-0.283368	6.25303	0.210526	0.465164
3	45590000	45600000	20	27	38	14	27	29	-0.420356	5.10458	0.193626	0.444856
3	45675000	45685000	22	24	63	25	57	92	0.52953	5.85906	0.0391016	0.166251
3	45685000	45695000	53	75	109	47	68	161	0.0169811	6.72005	1	1
3	45690000	45700000	11	13	22	8	16	15	-0.362948	4.31061	0.458818	0.710189
3	45830000	45840000	19	17	45	20	38	65	0.45393	5.42641	0.110983	0.320389
3	45840000	45850000	11	20	35	18	34	43	0.406848	5.12496	0.147976	0.380698
3	45985000	45995000	24	28	68	26	52	70	0.189777	5.80953	0.45046	0.704945
3	45995000	46005000	16	14	31	13	25	33	0.0773895	4.86835	0.882688	0.970961
3	46870000	46880000	10	21	41	14	19	24	-0.406815	4.83759	0.346639	0.613212
3	46880000	46890000	30	48	93	10	35	47	-1.0366	5.7816	5.65712e-05	0.00147775
3	46965000	46975000	50	82	107	69	100	138	0.242777	6.85386	0.226318	0.483095
3	46975000	46985000	28	44	67	25	50	61	-0.165306	5.87196	0.550308	0.778232
3	47150000	47160000	31	61	104	29	72	125	0.0382903	6.41234	0.917958	0.98966
3	47160000	47170000	40	46	106	20	65	121	-0.0988439	6.31865	0.601646	0.814703
3	47270000	47280000	47	49	91	40	101	91	0.184315	6.46705	0.418555	0.675966
3	47280000	47290000	37	41	71	65	101	117	0.828614	6.52217	0.000227552	0.00428746
3	47370000	47380000	33	49	70	39	84	108	0.446559	6.32167	0.0467745	0.187071
3	47380000	47390000	44	55	89	31	74	107	-0.00602451	6.37618	0.941557	0.997875
3	47465000	47475000	11	24	37	31	61	53	0.939863	5.54951	0.000900466	0.0122566
3	47475000	47485000	9	13	20	11	23	27	0.395556	4.54354	0.265305	0.529387
3	47500000	47510000	31	38	86	28	67	112	0.258335	6.20021	0.292264	0.557722
3	47510000	47520000	30	18	47	17	36	64	0.103758	5.49224	0.833902	0.947675
3	47575000	47585000	3	10	7	10	16	20	1.04644	3.98889	0.0254719	0.124031
3	47770000	47780000	63	77	106	49	96	157	0.0903207	6.83186	0.757232	0.906833
3	47780000	47790000	18	32	47	17	29	43	-0.262815	5.33052	0.398961	0.658394
3	48075000	48085000	21	28	52	34	53	76	0.573483	5.80564	0.0193122	0.102741
3	48085000	48095000	28	40	64	30	50	70	0.0519528	5.90599	0.855568	0.958165
3	48175000	48185000	14	21	67	36	47	90	0.705226	5.82327	0.00595409	0.0463149
3	48185000	48195000	17	15	30	13	38	30	0.251553	4.98466	0.512694	0.752027
3	48290000	48300000	18	27	53	32	41	54	0.304703	5.59905	0.227036	0.48407
3	48300000	48310000	28	24	38	19	39	49	0.071587	5.42477	0.868445	0.963261
3	48415000	48425000	12	12	29	17	46	44	0.890846	5.11397	0.00455577	0.0386755
3	48425000	48435000	34	63	73	69	101	148	0.770556	6.68184	0.000420651	0.00693665
3	48430000	48440000	8	21	17	12	25	24	0.258714	4.61135	0.542119	0.771517
3	48435000	48445000	34	44	99	47	71	93	0.182947	6.34457	0.353566	0.619007
3	48445000	48455000	33	34	67	26	74	94	0.36187	6.08721	0.16012	0.397914
3	48490000	48500000	24	18	26	21	31	31	0.145334	5.09459	0.724038	0.889432
3	48500000	48510000	16	31	49	20	37	56	0.0992151	5.47425	0.6949	0.872603
3	48545000	48555000	24	19	43	37	51	83	0.859039	5.77148	0.00128003	0.0157006
3	48555000	48565000	9	12	13	20	32	25	1.08052	4.67492	0.00545132	0.04369
3	48595000	48605000	24	28	48	48	68	54	0.74127	5.8946	0.00808245	0.0568063
3	48605000	48615000	28	29	41	31	42	49	0.192973	5.60131	0.466746	0.716437
3	48625000	48635000	6	12	36	36	27	28	0.919016	5.02806	0.0129879	0.0790582
3	48635000	48645000	15	9	27	18	24	13	0.114617	4.62145	0.687483	0.868326
3	48650000	48660000	32	31	45	36	68	63	0.496288	5.90452	0.0753117	0.252807
3	48660000	48670000	16	24	43	14	35	52	0.125786	5.29093	0.711422	0.882429
3	48675000	48685000	19	19	28	20	43	40	0.498165	5.2206	0.122394	0.339291
3	48685000	48695000	16	19	25	11	23	22	-0.24914	4.72214	0.494711	0.737608
3	48705000	48715000	67	81	128	43	66	162	-0.246724	6.81301	0.224824	0.481421
3	48715000	48725000	16	28	51	35	42	50	0.379431	5.59079	0.130443	0.352303
3	48835000	48845000	19	28	48	18	50	84	0.487273	5.67343	0.0788757	0.259842
3	48845000	48855000	47	48	79	31	57	53	-0.423919	6.0992	0.10436	0.308442
3	48985000	48995000	4	7	20	14	18	20	0.706323	4.26733	0.0554393	0.208451
3	48990000	49000000	11	16	17	22	25	15	0.475205	4.64003	0.213782	0.468677
3	48995000	49005000	48	60	131	73	172	180	0.736486	7.08407	0.000274329	0.00498421
3	49005000	49015000	108	113	219	160	249	317	0.633972	7.92882	0.000747113	0.0107769
3	49010000	49020000	29	32	90	41	70	55	0.148365	6.07907	0.496185	0.738832
3	49015000	49025000	23	28	58	31	48	74	0.369749	5.7896	0.124607	0.342792
3	49020000	49030000	13	21	47	26	41	53	0.486592	5.42493	0.0644331	0.229478
3	49025000	49035000	3	12	16	9	13	25	0.461116	4.17496	0.237275	0.497572
3	49090000	49100000	94	83	258	51	105	251	-0.280926	7.36278	0.204564	0.457899
3	49095000	49105000	13	10	16	20	23	21	0.632903	4.58631	0.109951	0.318807
3	49100000	49110000	31	38	71	43	55	50	0.0579764	5.97694	0.701516	0.876153
3	49105000	49115000	5	12	19	14	35	28	0.998741	4.66338	0.00532936	0.0430344
3	49110000	49120000	17	22	41	45	86	47	1.1581	5.82541	0.000201293	0.00389735
3	49120000	49130000	45	52	82	55	84	81	0.216672	6.43554	0.341324	0.608197
3	49155000	49165000	14	22	44	19	38	41	0.194325	5.2647	0.465843	0.715519
3	49160000	49170000	25	36	47	31	43	43	0.0235344	5.63444	0.887945	0.974059
3	49170000	49180000	20	31	43	12	34	44	-0.235904	5.31053	0.399525	0.65883
3	49400000	49410000	49	68	94	42	93	129	0.142018	6.62744	0.56671	0.790457
3	49410000	49420000	69	72	167	103	168	244	0.644374	7.39628	0.000636565	0.00963799
3	49420000	49430000	13	14	22	7	16	13	-0.579224	4.31717	0.172732	0.416849
3	49460000	49470000	10	14	29	14	18	43	0.352783	4.80418	0.331659	0.599113
3	49470000	49480000	21	20	33	15	28	76	0.433494	5.3423	0.223805	0.48051
3	49540000	49550000	20	17	40	14	34	43	0.0914062	5.18239	0.799084	0.929452
3	49545000	49555000	17	16	21	18	30	24	0.293132	4.84851	0.424513	0.681962
3	49550000	49560000	20	11	17	21	31	40	0.760161	4.9758	0.0421121	0.174387
3	49555000	49565000	18	30	32	22	62	46	0.555272	5.5163	0.079567	0.2612
3	49660000	49670000	11	8	28	8	17	24	-0.0636039	4.43767	1	1
3	49670000	49680000	9	19	34	15	23	25	-0.0536313	4.80083	1	1
3	49675000	49685000	15	13	26	29	49	33	0.991191	5.20742	0.00310952	0.0297488
3	49705000	49715000	9	15	22	6	21	9	-0.444763	4.26921	0.390092	0.651081
3	49710000	49720000	20	25	65	21	49	39	-0.062721	5.54873	0.960752	1
3	49715000	49725000	6	11	24	5	11	8	-0.837278	3.96356	0.106259	0.31206
3	49720000	49730000	40	44	85	39	68	67	-0.0456003	6.20022	0.940418	0.997371
3	49790000	49800000	13	22	61	13	40	60	0.116088	5.43124	0.706244	0.879028
3	49800000	49810000	13	12	58	16	31	60	0.277312	5.29827	0.348677	0.614572
3	49845000	49855000	8	12	32	12	19	22	-0.0407344	4.56122	1	1
3	49855000	49865000	46	52	106	26	57	76	-0.498923	6.24799	0.0259347	0.125624
3	49865000	49875000	35	49	102	39	63	66	-0.201029	6.22954	0.507231	0.748378
3	49915000	49925000	17	27	50	29	51	57	0.452955	5.62707	0.0758143	0.253789
3	49925000	49935000	33	34	68	25	58	92	0.198027	6.00703	0.488411	0.7333
3	50075000	50085000	30	18	56	10	28	40	-0.580801	5.28941	0.0489606	0.19241
3	50085000	50095000	33	30	71	33	79	99	0.511173	6.16012	0.0314474	0.143674
3	50090000	50100000	12	18	16	15	24	23	0.287987	4.63874	0.455782	0.708318
3	50145000	50155000	14	14	19	4	9	25	-0.54956	4.29323	0.147505	0.380044
3	50155000	50165000	7	16	22	3	10	15	-0.839626	4.09973	0.0473573	0.188239
3	50225000	50235000	130	139	264	103	209	247	-0.0594137	7.82541	0.768009	0.91297
3	50235000	50245000	107	141	159	95	207	222	0.175935	7.6253	0.418502	0.675934
3	50260000	50270000	11	18	23	13	13	5	-0.732584	4.31608	0.19125	0.441665
3	50280000	50290000	24	52	83	50	82	86	0.403012	6.31779	0.0673473	0.236122
3	50285000	50295000	6	8	15	18	26	22	1.12549	4.45959	0.00377276	0.0337232
3	50290000	50300000	12	15	29	25	35	35	0.695933	5.06917	0.0224282	0.114212
3	50295000	50305000	15	22	21	14	31	53	0.533492	5.08303	0.136053	0.361699
3	50310000	50320000	26	28	53	18	22	53	-0.366488	5.42342	0.198843	0.451289
3	50315000	50325000	6	11	22	14	25	24	0.609543	4.53257	0.0820833	0.266216
3	50320000	50330000	15	19	34	13	26	40	0.0622594	5.00208	0.887602	0.973892
3	50325000	50335000	122	142	327	118	233	336	0.106809	8.00627	0.537783	0.769143
3	50335000	50345000	23	59	102	45	73	98	0.167151	6.37326	0.396196	0.655889
3	50340000	50350000	17	19	36	25	51	69	0.861713	5.52436	0.00153894	0.0178438
3	50345000	50355000	33	42	109	29	70	70	-0.191751	6.19344	0.503108	0.744889
3	50350000	50360000	26	39	58	41	71	71	0.479018	6.03905	0.05258	0.201346
3	50355000	50365000	19	19	48	16	20	43	-0.250952	5.15341	0.486522	0.732712
3	50555000	50565000	16	34	45	25	58	75	0.581285	5.73324	0.0281417	0.132651
3	50565000	50575000	16	24	39	39	68	59	1.00662	5.73125	0.00032767	0.00572831
3	50600000	50610000	14	27	49	10	31	25	-0.542973	5.08722	0.111919	0.322196
3	50615000	50625000	21	20	49	16	56	51	0.318259	5.49805	0.299084	0.565094
3	50665000	50675000	26	32	28	22	44	74	0.453829	5.60108	0.174944	0.419654
3	50675000	50685000	19	18	19	14	24	41	0.274715	4.91194	0.586703	0.804503
3	51370000	51380000	27	42	67	29	51	59	-0.0788935	5.8785	0.85703	0.958857
3	51375000	51385000	14	23	46	21	29	35	-0.0374096	5.19715	0.951018	1
3	51380000	51390000	80	62	137	54	118	141	0.0103524	6.95161	1	1
3	51390000	51400000	23	14	36	10	25	41	-0.134301	5.02001	0.644919	0.84185
3	51525000	51535000	14	23	23	12	22	37	0.0491854	4.86397	1	1
3	51535000	51545000	19	44	66	26	48	79	0.107643	5.87718	0.652574	0.846969
3	51660000	51670000	9	20	23	15	20	29	0.169897	4.70955	0.589949	0.806437
3	51670000	51680000	21	20	32	34	50	58	0.841925	5.55446	0.00363312	0.0330067
3	51695000	51705000	17	17	39	13	31	27	-0.1461	4.99014	0.738288	0.897651
3	51705000	51715000	29	34	42	21	26	21	-0.722438	5.29736	0.0392312	0.166418
3	51930000	51940000	11	14	36	20	24	42	0.402958	5.00033	0.174174	0.418805
3	51940000	51950000	11	11	32	23	44	34	0.863413	5.09265	0.00753705	0.0541951
3	51955000	51965000	56	61	71	35	77	85	-0.133066	6.37813	0.530211	0.764545
3	51960000	51970000	13	28	25	14	32	22	-0.0837627	4.92328	0.899741	0.979967
3	51965000	51975000	49	53	76	79	130	208	1.04799	6.94285	5.61293e-07	3.7326e-05
3	51970000	51980000	12	33	48	10	39	44	-0.14753	5.30408	0.646328	0.84276
3	51980000	51990000	7	15	20	9	20	11	-0.144851	4.27157	0.861387	0.960155
3	52045000	52055000	11	26	66	30	65	110	0.885224	5.95332	0.000479512	0.00765725
3	52055000	52065000	14	19	35	16	33	41	0.27159	5.10237	0.383591	0.64541
3	52140000	52150000	4	10	33	2	8	12	-1.15365	4.00319	0.0211291	0.109655
3	52150000	52160000	13	11	37	5	8	13	-1.32265	4.31774	0.0021794	0.0229666
3	52185000	52195000	21	24	49	19	41	54	0.138822	5.47065	0.611636	0.820908
3	52195000	52205000	35	35	77	42	86	90	0.464646	6.264	0.0412558	0.171715
3	52225000	52235000	14	13	40	27	37	48	0.674664	5.276	0.0185521	0.0999704
3	52235000	52245000	37	30	101	56	111	172	0.896477	6.67138	4.39672e-05	0.00121561
3	52265000	52275000	43	60	100	36	61	155	0.0977302	6.52338	0.754305	0.905673
3	52275000	52285000	163	168	446	118	223	429	-0.156776	8.25263	0.417876	0.675406
3	52395000	52405000	9	16	18	34	38	25	1.19439	5.01183	0.00216651	0.0229001
3	52410000	52420000	17	17	28	20	25	22	0.0353641	4.88002	0.843233	0.95216
3	52445000	52455000	35	40	100	36	91	109	0.316335	6.39358	0.150463	0.384022
3	52455000	52465000	57	70	121	42	83	97	-0.288357	6.63106	0.182729	0.429912
3	52525000	52535000	14	16	37	27	29	33	0.380002	5.11616	0.188464	0.438151
3	52530000	52540000	6	6	20	10	11	17	0.172779	4.05059	0.681996	0.865103
3	52535000	52545000	36	50	80	38	67	78	0.0242961	6.21451	0.876821	0.967825
3	52675000	52685000	36	48	77	25	52	76	-0.235331	6.04788	0.301584	0.56834
3	52685000	52695000	41	49	85	31	75	82	-0.0398279	6.25671	0.87934	0.969236
3	52695000	52705000	12	22	32	15	45	32	0.369088	5.11583	0.249967	0.512502
3	52705000	52715000	9	4	31	14	29	25	0.606227	4.6412	0.0919159	0.2856
3	52760000	52770000	25	30	51	20	32	74	0.0573805	5.60935	0.959398	1
3	52770000	52780000	17	32	56	22	41	38	-0.127262	5.47698	0.791614	0.925938
3	52885000	52895000	27	20	32	20	43	69	0.520678	5.49646	0.112915	0.323641
3	52895000	52905000	36	52	48	22	65	116	0.279537	6.13587	0.404465	0.663063
3	53035000	53045000	34	34	46	23	42	82	0.136878	5.79178	0.75012	0.9032
3	53045000	53055000	32	38	41	18	27	76	-0.153801	5.62959	0.520173	0.757479
3	53120000	53130000	25	32	59	18	47	48	-0.168259	5.61281	0.573276	0.794714
3	53130000	53140000	22	21	38	26	31	25	-0.0249063	5.2028	0.956701	1
3	53150000	53160000	24	36	57	24	56	38	-0.0672712	5.67542	0.927733	0.993379
3	53160000	53170000	31	35	44	23	38	36	-0.318723	5.52558	0.319747	0.587232
3	53245000	53255000	47	56	105	73	108	169	0.631536	6.85455	0.00155384	0.0179603
3	53255000	53265000	36	33	53	37	69	101	0.582046	6.11729	0.0186523	0.10018
3	53335000	53345000	31	37	80	29	59	106	0.230646	6.12991	0.348846	0.614643
3	53345000	53355000	23	26	76	20	45	78	0.0643356	5.77998	0.81786	0.939572
3	53480000	53490000	6	6	4	7	23	18	1.37614	3.95381	0.0123498	0.0762458
3	53485000	53495000	7	15	11	11	26	19	0.615116	4.37875	0.158981	0.39641
3	53490000	53500000	4	7	7	4	11	21	0.77934	3.72535	0.173572	0.41799
3	53835000	53845000	4	15	23	6	7	10	-0.941515	3.96376	0.0900467	0.281598
3	53870000	53880000	36	33	77	43	59	91	0.294835	6.16142	0.183801	0.430995
3	53880000	53890000	103	126	268	85	144	268	-0.140541	7.64599	0.465321	0.714971
3	53890000	53900000	12	4	21	8	30	50	1.03467	4.75086	0.00792187	0.055973
3	54110000	54120000	29	52	54	15	43	52	-0.494895	5.7219	0.0554143	0.208395
3	54120000	54130000	36	49	58	26	52	66	-0.168612	5.95029	0.492656	0.735974
3	56455000	56465000	32	61	57	19	51	64	-0.374314	5.9287	0.136436	0.362446
3	56465000	56475000	33	32	34	16	26	62	-0.209275	5.46191	0.424902	0.682479
3	56545000	56555000	26	36	55	17	39	66	-0.125593	5.65718	0.574856	0.795934
3	56555000	56565000	31	27	39	33	30	59	0.179552	5.59194	0.575117	0.796072
3	56670000	56680000	29	32	66	14	31	75	-0.289171	5.67898	0.248525	0.51045
3	56680000	56690000	26	18	47	10	26	46	-0.339114	5.2138	0.247866	0.509818
3	56790000	56800000	15	17	23	9	9	28	-0.456131	4.52347	0.221321	0.477683
3	56800000	56810000	6	17	39	15	21	53	0.404261	4.99958	0.216871	0.472344
3	57075000	57085000	9	25	23	13	12	20	-0.459012	4.55654	0.318153	0.585203
3	57150000	57160000	8	16	16	10	16	24	0.159673	4.37751	0.719947	0.887084
3	57160000	57170000	16	14	21	12	21	35	0.227121	4.73647	0.589995	0.806437
3	57215000	57225000	17	23	37	18	34	43	0.164128	5.22639	0.613139	0.822051
3	57225000	57235000	35	29	44	14	43	62	-0.10116	5.60334	0.588864	0.805697
3	57545000	57555000	55	73	135	54	102	153	0.0938403	6.87662	0.628935	0.832123
3	57555000	57565000	44	52	88	43	79	103	0.150529	6.42816	0.476695	0.723995
3	57680000	57690000	15	29	50	23	44	70	0.406078	5.59815	0.126591	0.345539
3	57690000	57700000	14	16	29	20	26	43	0.460061	5.02341	0.13196	0.35483
3	57745000	57755000	25	31	93	23	41	54	-0.393362	5.79908	0.208862	0.462718
3	57755000	57765000	47	57	112	49	77	107	0.00221696	6.55641	0.94729	0.999878
3	57995000	58005000	13	16	27	34	35	30	0.829902	5.1369	0.0168959	0.0942731
3	58005000	58015000	25	32	38	35	68	75	0.75101	5.87576	0.00540291	0.0434217
3	58225000	58235000	56	39	92	34	44	96	-0.28136	6.25	0.244236	0.50554
3	58235000	58245000	89	69	149	74	119	194	0.169415	7.17348	0.428937	0.686252
3	58320000	58330000	21	26	36	21	38	79	0.52269	5.54162	0.0811006	0.264481
3	58330000	58340000	23	19	25	20	32	61	0.533746	5.28742	0.1191	0.333962
3	58420000	58430000	22	18	53	13	28	58	-0.0782436	5.33476	0.774935	0.916918
3	58430000	58440000	16	15	40	9	13	39	-0.387934	4.83982	0.256673	0.520431
3	58480000	58490000	13	19	28	12	20	41	0.106451	4.86619	0.824907	0.943513
3	58490000	58500000	42	57	66	25	47	79	-0.338611	6.07656	0.135122	0.360178
3	61240000	61250000	10	17	27	9	15	9	-0.774464	4.34944	0.120638	0.336527
3	61550000	61560000	50	54	114	17	51	85	-0.696233	6.25713	0.00166828	0.0188389
3	61560000	61570000	49	58	148	29	46	76	-0.848622	6.39017	0.000248024	0.00460497
3	62305000	62315000	4	8	21	12	18	28	0.715182	4.36572	0.0537874	0.204081
3	62315000	62325000	33	31	59	19	36	53	-0.348895	5.6328	0.180384	0.427364
3	62860000	62870000	10	24	39	13	33	36	0.0512932	5.06995	0.843845	0.952432
3	62865000	62875000	21	33	58	20	24	49	-0.395388	5.45768	0.182543	0.429912
3	62870000	62880000	6	15	38	13	18	21	-0.205665	4.63004	0.818762	0.94015
3	62875000	62885000	33	38	68	21	37	39	-0.633549	5.68019	0.0231509	0.116594
3	63850000	63860000	30	45	79	43	78	90	0.35459	6.26398	0.103568	0.30726
3	63860000	63870000	78	82	123	49	117	205	0.13859	7.06108	0.60443	0.816323
3	63900000	63910000	26	37	41	12	36	64	-0.142615	5.52274	0.536495	0.768253
3	63910000	63920000	17	36	64	29	43	78	0.243561	5.79974	0.305834	0.573162
3	64010000	64020000	35	22	85	26	53	86	0.0883964	5.98259	0.747218	0.90158
3	64020000	64030000	20	22	68	8	20	52	-0.620033	5.3027	0.0443615	0.18031
3	64210000	64220000	12	21	33	18	38	46	0.494423	5.18364	0.0939659	0.289451
3	64215000	64225000	13	20	34	22	19	36	0.110505	4.99773	0.646923	0.842915
3	64220000	64230000	11	19	40	15	32	61	0.470987	5.22493	0.120524	0.336443
3	64225000	64235000	4	5	19	14	15	20	0.775775	4.17097	0.0467537	0.187054
3	64435000	64445000	15	20	26	21	39	49	0.68351	5.21393	0.0275146	0.130792
3	64445000	64455000	9	16	21	14	19	34	0.391856	4.66249	0.296506	0.562364
3	65585000	65595000	13	13	38	13	30	41	0.267581	4.99597	0.405749	0.664086
3	65595000	65605000	13	23	41	7	20	28	-0.627044	4.85363	0.0610716	0.221919
3	66025000	66035000	32	30	82	28	43	57	-0.252231	5.84996	0.422645	0.680089
3	66035000	66045000	50	50	90	24	53	105	-0.279862	6.26835	0.182044	0.429398
3	66485000	66495000	32	52	55	10	27	34	-1.16819	5.52634	3.20837e-05	0.000955887
3	66490000	66500000	64	54	122	36	55	120	-0.368176	6.54603	0.0968205	0.294499
3	66495000	66505000	10	20	24	7	14	10	-0.909568	4.32029	0.0391525	0.166369
3	66500000	66510000	16	17	46	12	28	67	0.250901	5.27236	0.45045	0.704945
3	66985000	66995000	19	22	31	15	21	47	0.012735	5.08148	1	1
3	66995000	67005000	29	31	80	32	69	123	0.522637	6.20179	0.0275898	0.131082
3	67640000	67650000	8	9	37	3	7	14	-1.24493	4.15828	0.00835729	0.0579627
3	67650000	67660000	7	14	26	2	1	9	-2.0797	3.83751	9.16376e-05	0.00212869
3	69000000	69010000	31	31	71	19	25	83	-0.266674	5.7497	0.330911	0.598604
3	69010000	69020000	40	41	86	17	42	110	-0.227954	6.09119	0.310702	0.578716
3	69040000	69050000	25	38	65	18	56	71	0.0172583	5.83095	1	1
3	69050000	69060000	11	22	41	12	34	36	0.0321466	5.07427	0.947629	0.999878
3	69065000	69075000	12	21	24	6	25	26	-0.184852	4.67597	0.58766	0.804998
3	69075000	69085000	48	57	75	42	79	93	0.0881017	6.39916	0.731184	0.893947
3	69080000	69090000	4	11	23	1	8	4	-1.60102	3.66528	0.00380969	0.0340314
3	69085000	69095000	14	32	62	16	47	63	0.0954024	5.60087	0.7237	0.889286
3	69530000	69540000	5	12	24	18	37	67	1.4159	5.10122	7.4895e-06	0.000304199
3	69540000	69550000	4	13	20	9	32	86	1.50759	5.06653	9.48713e-05	0.0021913
3	69725000	69735000	16	27	38	15	21	42	-0.212454	5.11488	0.514837	0.753473
3	69735000	69745000	21	26	39	20	28	50	0.0292803	5.32072	0.952446	1
3	71050000	71060000	28	28	33	8	10	16	-1.57888	4.82486	1.79365e-05	0.000595417
3	71060000	71070000	10	14	25	5	12	9	-1.01905	4.15045	0.027812	0.13183
3	71570000	71580000	43	61	90	19	33	52	-1.05906	5.99757	1.38103e-05	0.000481383
3	71580000	71590000	26	47	81	12	28	30	-1.2451	5.58555	1.17339e-05	0.000421796
3	71715000	71725000	11	24	13	12	26	37	0.408289	4.78728	0.336409	0.603819
3	72435000	72445000	27	35	38	19	36	41	-0.232518	5.4359	0.420122	0.677583
3	72445000	72455000	5	14	22	9	12	20	-0.111346	4.24617	0.924194	0.991586
3	72835000	72845000	9	16	19	8	24	18	0.0446922	4.43778	1	1
3	72875000	72885000	5	15	23	12	25	23	0.390187	4.54311	0.288573	0.55449
3	72985000	72995000	16	23	48	19	41	49	0.210285	5.3867	0.449438	0.704322
3	72995000	73005000	32	47	87	29	43	94	-0.152996	6.10202	0.570314	0.792713
3	77025000	77035000	16	29	43	7	26	27	-0.702131	5.0185	0.0296796	0.138109
3	77030000	77040000	24	33	42	7	12	20	-1.51688	4.95508	4.6114e-06	0.000207147
3	77035000	77045000	18	20	72	9	15	25	-1.22467	5.08642	0.00041992	0.00693021
3	77040000	77050000	86	131	116	25	74	76	-1.17232	6.79551	1.18035e-06	7.03197e-05
3	79000000	79010000	8	22	22	0	3	1	-3.73828	3.80395	3.61619e-09	5.93434e-07
3	79005000	79015000	99	148	197	32	59	97	-1.42631	7.07085	1.67254e-12	8.6137e-10
3	79015000	79025000	89	108	227	33	99	133	-0.835369	7.13268	2.05574e-05	0.000667181
3	79755000	79765000	1	20	15	15	26	41	1.03536	4.70654	0.00539679	0.0434064
3	81750000	81760000	64	53	111	25	64	115	-0.383627	6.47877	0.0688845	0.23953
3	81760000	81770000	43	24	84	20	31	87	-0.331983	5.89894	0.242803	0.504245
3	84945000	84955000	12	21	27	9	10	27	-0.553876	4.58149	0.141476	0.370813
3	84950000	84960000	20	36	37	12	30	27	-0.589723	5.17199	0.0724949	0.246822
3	84955000	84965000	21	28	64	7	26	37	-0.833624	5.27961	0.00349817	0.0321643
3	84960000	84970000	19	36	24	4	24	39	-0.559434	5.00897	0.0846414	0.271239
3	86980000	86990000	4	20	22	14	22	37	0.529057	4.71921	0.130426	0.352303
3	87215000	87225000	44	65	118	33	88	158	0.102532	6.66319	0.695392	0.872786
3	87225000	87235000	47	54	81	34	77	128	0.181471	6.44394	0.510617	0.750599
3	87790000	87800000	10	20	13	6	13	17	-0.467288	4.22699	0.282271	0.548036
3	88045000	88055000	38	55	83	25	54	110	-0.107068	6.23086	0.569612	0.792238
3	88055000	88065000	61	71	103	56	91	152	0.16577	6.80467	0.457792	0.709525
3	88060000	88070000	15	11	16	0	8	20	-0.900219	4.04982	0.0240065	0.119254
3	88135000	88145000	6	15	25	12	24	33	0.457528	4.67082	0.166962	0.408404
3	88140000	88150000	35	29	58	15	36	52	-0.426792	5.5923	0.0985832	0.297813
3	88145000	88155000	6	11	32	11	11	19	-0.296355	4.35771	0.661928	0.852918
3	88150000	88160000	37	41	48	19	31	96	-0.0955787	5.83471	0.628446	0.831823
3	89095000	89105000	8	13	10	10	19	39	0.898811	4.47909	0.0421757	0.174544
3	89100000	89110000	5	16	23	4	10	2	-1.47415	3.88047	0.0114001	0.0719813
3	89105000	89115000	8	10	23	15	24	40	0.81092	4.72432	0.0160399	0.0912995
3	89110000	89120000	12	19	27	4	14	19	-0.816295	4.43829	0.0244689	0.120654
3	93970000	93980000	36	30	58	31	57	110	0.47072	6.06237	0.0717761	0.245433
3	93980000	93990000	9	20	28	9	26	45	0.303222	4.88659	0.426622	0.683947
3	94050000	94060000	40	38	76	18	45	91	-0.219086	5.99317	0.317006	0.584043
3	94060000	94070000	25	37	48	15	23	64	-0.333907	5.49454	0.212072	0.467102
3	96810000	96820000	18	32	40	14	40	64	0.187593	5.45811	0.618498	0.825491
3	97750000	97760000	19	45	67	7	36	71	-0.428001	5.65233	0.108622	0.316578
3	97760000	97770000	30	33	74	12	41	86	-0.197097	5.81557	0.379041	0.641423
3	97960000	97970000	9	20	25	15	17	26	-0.0105999	4.66573	1	1
3	97970000	97980000	8	19	19	12	26	26	0.334091	4.63956	0.389809	0.65087
3	98510000	98520000	21	40	73	22	47	84	0.04175	5.8839	0.928408	0.993379
3	98520000	98530000	25	22	46	18	25	53	-0.120976	5.34561	0.684638	0.866757
3	98580000	98590000	31	30	48	24	47	50	0.00323866	5.64624	1	1
3	98590000	98600000	22	33	60	19	43	87	0.187366	5.76399	0.538851	0.769783
3	98720000	98730000	39	49	114	17	45	81	-0.65513	6.1399	0.00497823	0.0409963
3	98730000	98740000	51	60	159	33	52	103	-0.630415	6.54278	0.00580095	0.0454888
3	98890000	98900000	15	35	45	22	43	59	0.243119	5.54468	0.365996	0.630622
3	98900000	98910000	9	16	29	8	40	50	0.677427	5.01353	0.0614939	0.222896
3	99805000	99815000	21	45	58	29	73	63	0.29955	5.9437	0.251044	0.513644
3	99815000	99825000	28	62	80	30	62	84	-0.0947809	6.18065	0.727675	0.8918
3	99865000	99875000	16	28	42	7	20	32	-0.711431	4.98339	0.0165256	0.0929721
3	99875000	99885000	14	17	43	5	17	27	-0.735986	4.7494	0.0309083	0.141976
3	100250000	100260000	27	22	53	15	29	55	-0.215473	5.41824	0.432474	0.689122
3	100260000	100270000	27	30	92	34	49	107	0.243592	6.10612	0.301341	0.568197
3	100320000	100330000	23	16	18	5	16	41	-0.238428	4.72938	0.421728	0.679268
3	100330000	100340000	25	28	34	6	22	42	-0.576011	5.09953	0.0392944	0.166584
3	100390000	100400000	51	69	145	43	90	132	-0.126392	6.7565	0.570884	0.793207
3	100400000	100410000	35	40	74	19	46	62	-0.389709	5.86672	0.102991	0.306066
3	100490000	100500000	6	11	25	16	15	26	0.376507	4.49077	0.246408	0.50802
3	100710000	100720000	18	29	40	5	11	31	-1.09533	4.88094	0.000780115	0.0111166
3	101500000	101510000	28	35	49	16	30	68	-0.196176	5.58278	0.415877	0.673083
3	101510000	101520000	27	30	38	21	28	66	0.0588392	5.49814	0.958684	1
3	101550000	101560000	7	7	24	14	23	20	0.54418	4.44216	0.13313	0.35666
3	101560000	101570000	88	119	210	61	110	195	-0.349819	7.32277	0.061012	0.221821
3	101570000	101580000	24	28	51	30	54	66	0.418151	5.75552	0.0984377	0.2977
3	101665000	101675000	16	15	38	18	38	70	0.69927	5.35312	0.0185389	0.0999335
3	101710000	101720000	10	11	22	5	16	25	-0.0761808	4.33937	0.852116	0.957019
3	101715000	101725000	28	34	54	22	36	54	-0.202015	5.61835	0.464773	0.714648
3	101720000	101730000	16	20	23	8	18	40	-0.0770801	4.78798	0.715819	0.884569
3	101725000	101735000	11	25	33	13	36	59	0.459527	5.22822	0.154592	0.390392
3	101765000	101775000	14	23	56	12	40	70	0.23092	5.4637	0.48881	0.733426
3	101775000	101785000	24	38	73	33	69	100	0.449017	6.11757	0.0508686	0.196979
3	101835000	101845000	17	9	28	7	10	46	-0.0451249	4.6719	0.83512	0.947968
3	101840000	101850000	9	10	22	3	9	22	-0.455602	4.11767	0.260119	0.524386
3	101845000	101855000	21	23	38	19	25	69	0.257161	5.37169	0.46968	0.718576
3	101850000	101860000	17	16	36	7	11	30	-0.698524	4.69567	0.0422201	0.174631
3	105355000	105365000	19	27	67	15	35	44	-0.365124	5.45039	0.245758	0.507572
3	105365000	105375000	17	36	72	18	23	22	-1.00043	5.3518	0.00400865	0.0352293
3	107230000	107240000	19	21	33	11	15	31	-0.527842	4.85658	0.106102	0.311824
3	107240000	107250000	20	20	27	21	33	54	0.507642	5.25423	0.113193	0.324144
3	107420000	107430000	14	20	33	6	14	24	-0.767234	4.63553	0.0239283	0.119167
3	107430000	107440000	20	24	27	10	15	26	-0.668991	4.79007	0.0467086	0.186954
3	107510000	107520000	34	40	67	26	42	61	-0.271685	5.8544	0.28509	0.550801
3	107515000	107525000	27	38	53	12	45	65	-0.167409	5.65944	0.429312	0.686457
3	107520000	107530000	44	52	76	35	59	78	-0.152208	6.20434	0.533852	0.767249
3	107525000	107535000	50	55	74	28	82	99	0.0067507	6.35276	0.944674	0.998865
3	108080000	108090000	19	17	36	9	33	43	0.0560008	5.08154	1	1
3	108090000	108100000	22	31	31	24	27	31	-0.154324	5.23091	0.740999	0.898883
3	108210000	108220000	20	32	36	24	40	61	0.336082	5.52206	0.239237	0.500128
3	108220000	108230000	14	21	37	15	23	51	0.142887	5.11088	0.69547	0.872786
3	108575000	108585000	29	39	58	16	30	56	-0.488249	5.60604	0.0600772	0.219521
3	108580000	108590000	4	12	28	6	9	24	-0.287763	4.23395	0.577009	0.797532
3	108585000	108595000	21	34	71	13	20	37	-0.960124	5.38493	0.00107678	0.0138959
3	108590000	108600000	14	19	59	13	21	52	-0.2142	5.21852	0.599191	0.812862
3	111060000	111070000	16	30	46	19	33	39	-0.127266	5.31373	0.766042	0.912087
3	111070000	111080000	8	23	34	5	15	25	-0.680958	4.60941	0.0601354	0.219615
3	111665000	111675000	7	7	9	2	15	24	0.57561	3.92425	0.383924	0.645713
3	111670000	111680000	13	27	26	6	11	31	-0.691805	4.67293	0.042381	0.175073
3	111850000	111860000	19	29	79	2	6	19	-2.34042	5.03841	8.62906e-11	2.47314e-08
3	111860000	111870000	17	30	56	7	8	12	-2.01716	4.8551	4.61624e-08	4.74423e-06
3	111975000	111985000	23	37	54	12	20	41	-0.811748	5.33585	0.00417515	0.0361666
3	111985000	111995000	31	33	75	17	34	59	-0.487176	5.7104	0.0599198	0.219142
3	111990000	112000000	15	42	53	12	33	59	-0.267235	5.49077	0.320794	0.588249
3	111995000	112005000	95	99	222	53	87	144	-0.6779	7.1758	0.000560066	0.00868071
3	112000000	112010000	35	56	54	30	60	75	-0.00364823	6.06118	0.968705	1
3	112075000	112085000	15	23	32	7	17	25	-0.680942	4.7347	0.0393347	0.166685
3	112085000	112095000	11	16	23	8	15	22	-0.306453	4.44283	0.473216	0.721044
3	112320000	112330000	16	25	72	24	37	91	0.310365	5.74907	0.247495	0.509487
3	112330000	112340000	28	35	50	16	47	100	0.264129	5.826	0.456692	0.708927
3	112550000	112560000	55	59	119	65	107	153	0.359085	6.85721	0.067087	0.235493
3	112560000	112570000	33	45	87	28	66	96	0.0537498	6.19335	0.872686	0.965609
3	112980000	112990000	15	18	26	13	24	43	0.255546	4.93002	0.517034	0.754752
3	112990000	113000000	14	15	36	8	14	34	-0.376842	4.72949	0.279561	0.54553
3	113005000	113015000	28	44	62	36	55	67	0.12589	5.97273	0.580906	0.800546
3	113200000	113210000	16	15	28	10	17	16	-0.576261	4.55346	0.140021	0.368362
3	113210000	113220000	13	18	24	8	16	6	-0.950795	4.33454	0.0465935	0.18653
3	113500000	113510000	22	19	38	19	20	58	0.111006	5.24322	0.81624	0.938293
3	113505000	113515000	12	28	22	15	25	40	0.178152	4.97654	0.695074	0.872641
3	113510000	113520000	19	34	53	18	25	50	-0.332233	5.41365	0.278438	0.544174
3	113515000	113525000	21	13	25	11	25	25	-0.122243	4.76568	0.719808	0.886967
3	113520000	113530000	3	22	18	10	26	32	0.499152	4.63088	0.227902	0.485102
3	113530000	113540000	7	18	12	6	19	20	0.0796956	4.26144	1	1
3	113685000	113695000	43	52	93	36	76	127	0.169271	6.45439	0.481282	0.727796
3	113695000	113705000	43	39	62	33	71	89	0.240158	6.1624	0.372045	0.636363
3	113735000	113745000	100	109	174	56	148	235	-0.0431543	7.38656	0.75312	0.904731
3	113745000	113755000	41	38	83	25	67	121	0.185599	6.25286	0.529798	0.764275
3	113935000	113945000	10	21	16	8	15	26	-0.149244	4.46189	0.680288	0.864118
3	113945000	113955000	10	12	10	16	24	21	0.795701	4.44837	0.0562352	0.210162
3	114045000	114055000	27	32	37	15	34	82	0.1635	5.57706	0.77224	0.915433
3	114055000	114065000	19	21	33	22	35	55	0.458967	5.32396	0.116573	0.329784
3	114440000	114450000	2	5	5	3	12	42	1.90215	3.97748	0.000938569	0.0126316
3	114450000	114460000	2	9	10	7	12	26	0.918236	3.96112	0.0482291	0.190603
3	115135000	115145000	32	33	52	10	26	47	-0.708251	5.43006	0.00710337	0.0519915
3	115145000	115155000	23	30	64	14	36	46	-0.416571	5.49745	0.121389	0.337821
3	115510000	115520000	6	13	21	7	15	22	-0.00209438	4.27068	1	1
3	115615000	115625000	1	12	9	8	13	25	0.887503	4.00559	0.0594599	0.218343
3	115620000	115630000	20	27	34	10	22	34	-0.482788	5.0212	0.101862	0.303838
3	115625000	115635000	6	9	9	17	17	40	1.44766	4.4741	0.000463118	0.00747342
3	115770000	115780000	6	5	24	4	3	10	-1.10261	3.67903	0.0521862	0.200668
3	116430000	116440000	15	20	33	11	31	24	-0.1657	4.89976	0.678358	0.863176
3	116440000	116450000	9	12	24	12	34	29	0.619518	4.73828	0.0690943	0.239973
3	117985000	117995000	19	21	29	15	27	50	0.218048	5.13009	0.561057	0.785966
3	117995000	118005000	6	12	18	5	7	20	-0.337975	4.00527	0.457859	0.70954
3	119020000	119030000	38	42	52	18	37	73	-0.290623	5.79406	0.223903	0.48051
3	119030000	119040000	20	40	42	9	22	45	-0.647063	5.26622	0.0263159	0.126987
3	119230000	119240000	14	22	26	11	29	27	-0.0436788	4.8526	0.942985	0.998268
3	119310000	119320000	16	28	47	10	26	44	-0.349099	5.19188	0.223709	0.48045
3	119320000	119330000	18	33	50	6	21	39	-0.800403	5.16265	0.00494612	0.0408141
3	119450000	119460000	23	29	32	14	33	27	-0.344926	5.14732	0.285522	0.551137
3	119455000	119465000	18	17	16	11	19	26	-0.0779813	4.62267	0.76268	0.910251
3	119460000	119470000	14	20	33	17	30	28	0.063247	4.983	0.840194	0.950843
3	119465000	119475000	36	36	81	41	74	102	0.380424	6.27004	0.0853812	0.272836
3	119485000	119495000	17	29	43	19	46	62	0.353736	5.51615	0.205876	0.459409
3	119495000	119505000	31	47	83	16	53	108	-0.0870113	6.09375	0.641996	0.839534
3	119665000	119675000	9	17	46	9	19	35	-0.298174	4.85827	0.477607	0.724745
3	119675000	119685000	10	17	18	8	8	20	-0.496122	4.24746	0.262814	0.527261
3	120080000	120090000	69	111	171	39	81	156	-0.539523	7.00032	0.00611929	0.0471493
3	120085000	120095000	9	9	58	14	38	54	0.437726	5.23265	0.159521	0.39693
3	120090000	120100000	26	23	68	15	27	43	-0.576516	5.42511	0.051546	0.198959
3	120095000	120105000	19	29	62	13	35	64	-0.135408	5.52547	0.595111	0.810208
3	120335000	120345000	27	45	66	33	64	118	0.457604	6.1802	0.0568126	0.211581
3	120345000	120355000	24	44	87	22	46	99	-0.0541356	6.02865	0.839108	0.950229
3	120440000	120450000	48	49	116	12	34	95	-0.830838	6.16603	0.000873252	0.0119985
3	120450000	120460000	27	28	88	15	24	45	-0.861256	5.5718	0.00319783	0.0302804
3	120585000	120595000	17	20	44	25	33	61	0.431038	5.41441	0.111016	0.320389
3	120595000	120605000	34	35	71	14	52	53	-0.394561	5.77604	0.127098	0.346238
3	120730000	120740000	13	27	27	10	20	23	-0.494498	4.76252	0.182493	0.42991
3	120740000	120750000	44	58	99	25	65	107	-0.219003	6.35508	0.272632	0.537942
3	121735000	121745000	44	56	91	35	65	113	-0.0186666	6.39074	0.913154	0.987395
3	121740000	121750000	3	13	27	10	5	22	-0.271246	4.20087	0.790609	0.925295
3	121745000	121755000	31	34	70	16	47	62	-0.272684	5.77065	0.268823	0.533426
3	121750000	121760000	7	13	33	22	25	37	0.618297	4.91226	0.039767	0.167904
3	121820000	121830000	18	25	47	6	15	33	-0.908911	4.96537	0.00302976	0.0291364
3	121825000	121835000	21	29	48	12	23	45	-0.464289	5.25846	0.0929044	0.287358
3	121830000	121840000	21	23	47	8	16	32	-0.862802	5.00301	0.00499284	0.0410337
3	121835000	121845000	12	12	34	8	15	26	-0.370887	4.57492	0.315385	0.582319
3	122380000	122390000	36	59	74	36	63	117	0.161685	6.32378	0.535345	0.767473
3	122405000	122415000	50	58	72	39	83	90	0.0598021	6.39498	0.866604	0.962478
3	122415000	122425000	33	63	96	31	65	86	-0.20924	6.28584	0.38576	0.647246
3	122500000	122510000	54	55	65	49	95	109	0.349563	6.52034	0.169157	0.411399
3	122510000	122520000	37	37	101	34	55	134	0.187454	6.32363	0.450802	0.705156
3	122780000	122790000	16	36	53	13	30	54	-0.279786	5.4156	0.311789	0.57956
3	122790000	122800000	24	32	45	14	47	53	-0.0102248	5.52292	0.915333	0.988385
3	123015000	123025000	28	45	125	29	61	55	-0.450906	6.15066	0.126075	0.344783
3	123025000	123035000	26	20	76	21	20	43	-0.594471	5.45423	0.0767756	0.255571
3	123055000	123065000	25	44	74	37	64	67	0.156477	6.04833	0.441875	0.697897
3	123065000	123075000	41	60	135	49	104	99	0.046327	6.66083	0.7733	0.916287
3	123190000	123200000	24	19	39	8	25	45	-0.287934	5.10979	0.277961	0.543659
3	123200000	123210000	38	46	84	30	62	86	-0.0646267	6.17908	0.807512	0.93364
3	123435000	123445000	8	11	27	3	19	26	-0.100618	4.39285	0.788987	0.924354
3	123440000	123450000	16	8	12	8	11	20	-0.112512	4.16154	0.786793	0.923362
3	123445000	123455000	17	35	53	14	26	47	-0.421712	5.35737	0.142366	0.372135
3	123570000	123580000	16	16	53	8	28	41	-0.274103	5.10031	0.409247	0.667076
3	123575000	123585000	16	20	31	14	28	24	-0.139373	4.90092	0.782391	0.920761
3	123580000	123590000	13	17	39	15	30	39	0.167006	5.05123	0.539794	0.770104
3	123585000	123595000	31	37	78	18	40	74	-0.312303	5.85077	0.213244	0.468
3	124020000	124030000	19	23	40	11	25	33	-0.401258	5.04885	0.193457	0.444651
3	124030000	124040000	73	69	120	50	98	125	-0.104919	6.82026	0.615433	0.823683
3	124035000	124045000	25	57	33	8	13	10	-2.07057	5.08287	6.98474e-07	4.51214e-05
3	124720000	124730000	25	30	52	15	34	55	-0.214652	5.48979	0.400823	0.660013
3	124730000	124740000	23	24	38	24	50	47	0.377054	5.49037	0.205813	0.459371
3	124875000	124885000	25	33	65	18	27	35	-0.723159	5.45795	0.0157657	0.0902689
3	124885000	124895000	25	33	41	10	25	34	-0.710869	5.20867	0.0150122	0.0875811
3	125365000	125375000	36	32	67	7	21	45	-1.09828	5.47188	7.28282e-05	0.001792
3	125375000	125385000	27	18	58	6	26	30	-0.882735	5.15298	0.00491844	0.0406543
3	125980000	125990000	15	27	40	13	22	34	-0.389276	5.04816	0.219069	0.475095
3	125990000	126000000	19	22	34	10	25	33	-0.312665	4.97897	0.291805	0.557271
3	126070000	126080000	34	38	63	22	36	88	-0.101061	5.8756	0.63009	0.832868
3	126080000	126090000	11	14	25	8	25	60	0.652586	4.92109	0.0876277	0.277186
3	126345000	126355000	14	23	24	28	33	31	0.522118	5.11633	0.125245	0.343338
3	126355000	126365000	13	23	31	9	33	42	0.142412	5.03012	0.787175	0.923362
3	126460000	126470000	22	25	44	6	18	22	-1.14142	4.92614	0.000318414	0.00560502
3	126465000	126475000	10	18	18	12	29	26	0.390306	4.67923	0.324085	0.591515
3	126470000	126480000	6	12	25	9	10	6	-0.774057	4.03343	0.207267	0.461189
3	126475000	126485000	27	25	21	22	32	46	0.230453	5.27513	0.559745	0.784994
3	126690000	126700000	9	19	28	13	29	46	0.491099	4.96074	0.133912	0.357842
3	126700000	126710000	50	38	108	56	93	168	0.549249	6.70577	0.0124492	0.0766966
3	126970000	126980000	11	9	24	14	17	28	0.306928	4.5436	0.404795	0.663432
3	126980000	126990000	21	23	38	29	68	43	0.68632	5.60361	0.0229787	0.116057
3	127575000	127585000	19	20	22	25	33	35	0.479107	5.12105	0.158289	0.395363
3	127580000	127590000	50	46	108	39	74	132	0.0999755	6.52225	0.691493	0.870482
3	127585000	127595000	19	36	64	26	42	28	-0.310098	5.5552	0.432194	0.689017
3	127590000	127600000	16	15	41	7	31	31	-0.199652	4.93599	0.53945	0.769964
3	127595000	127605000	16	19	36	17	34	26	0.0319238	5.04101	0.848747	0.955052
3	127660000	127670000	8	20	24	11	8	28	-0.297889	4.48981	0.519328	0.756519
3	127670000	127680000	10	28	30	13	20	30	-0.250039	4.8663	0.526738	0.762166
3	128040000	128050000	32	39	41	28	62	69	0.311889	5.87229	0.284685	0.550514
3	128050000	128060000	31	45	59	50	94	87	0.667961	6.29669	0.00582618	0.0456163
3	128110000	128120000	6	10	32	14	40	29	0.752762	4.84281	0.0302917	0.140029
3	128120000	128130000	12	22	39	15	33	31	0.0174161	5.05706	0.947799	0.99994
3	128140000	128150000	18	24	36	13	36	37	-0.0133952	5.16299	1	1
3	128150000	128160000	26	35	66	21	42	54	-0.244639	5.69716	0.364554	0.629416
3	128480000	128490000	9	15	34	0	3	3	-3.3046	3.93764	1.99836e-09	3.50557e-07
3	128485000	128495000	26	30	71	12	28	33	-0.9104	5.42107	0.00169839	0.0190207
3	128615000	128625000	10	16	26	14	17	23	-0.0501674	4.59269	1	1
3	128715000	128725000	29	32	59	26	45	84	0.197099	5.84837	0.457133	0.709063
3	128725000	128735000	39	55	86	30	53	109	-0.095687	6.26603	0.65016	0.845058
3	128865000	128875000	13	15	27	17	35	32	0.497333	4.94849	0.114519	0.32638
3	128875000	128885000	19	18	35	25	46	54	0.665217	5.4133	0.0196617	0.104056
3	128990000	129000000	9	22	24	14	11	29	-0.165695	4.6257	0.759859	0.908728
3	129110000	129120000	25	40	48	18	25	52	-0.433854	5.49192	0.119069	0.333922
3	129120000	129130000	13	19	30	8	20	21	-0.478042	4.6463	0.194652	0.446221
3	129150000	129160000	65	55	115	26	49	151	-0.338052	6.54477	0.144821	0.375889
3	129160000	129170000	43	46	70	25	52	69	-0.299925	6.02821	0.189746	0.439565
3	129170000	129180000	26	53	86	32	58	86	-0.027328	6.14889	1	1
3	129180000	129190000	32	42	116	34	55	138	0.118837	6.37476	0.624848	0.829855
3	129235000	129245000	12	8	25	12	35	38	0.773568	4.83135	0.0280086	0.13233
3	129245000	129255000	13	26	30	23	62	48	0.821695	5.45292	0.00739957	0.0535279
3	129265000	129275000	7	12	32	18	21	40	0.547515	4.82783	0.082823	0.267491
3	129275000	129285000	29	50	101	33	74	116	0.176198	6.35291	0.426199	0.683484
3	129305000	129315000	34	39	44	32	48	57	0.0709212	5.80465	0.828203	0.945131
3	129315000	129325000	12	16	29	12	28	25	0.074247	4.77047	0.821004	0.941399
3	129425000	129435000	14	29	46	8	31	46	-0.239549	5.20719	0.385976	0.647246
3	129430000	129440000	12	16	43	12	25	36	-0.0691348	4.95929	0.944284	0.99871
3	129435000	129445000	9	15	28	9	23	31	0.134173	4.66921	0.745364	0.901192
3	129440000	129450000	19	15	28	11	31	26	-0.0198855	4.86484	0.944791	0.998937
3	130735000	130745000	58	73	89	40	72	107	-0.201719	6.54728	0.337608	0.605126
3	130745000	130755000	39	38	75	18	35	61	-0.588289	5.81822	0.0161887	0.0919024
3	130880000	130890000	11	16	60	14	20	42	-0.251377	5.10378	0.547717	0.776256
3	130890000	130900000	44	63	117	16	64	141	-0.275613	6.46535	0.203999	0.457175
3	130895000	130905000	7	13	12	18	27	38	1.21963	4.69291	0.00090076	0.0122566
3	131015000	131025000	14	10	8	7	10	21	-0.0251369	4.07445	0.853109	0.957354
3	131025000	131035000	15	6	32	9	20	29	-0.000767083	4.62316	1	1
3	131370000	131380000	33	35	63	15	27	30	-0.994577	5.47526	0.000559299	0.00868071
3	131380000	131390000	18	34	42	9	22	22	-0.969647	5.03091	0.00251075	0.025605
3	131490000	131500000	18	22	23	8	36	41	0.192427	5.01948	0.749996	0.903111
3	131500000	131510000	8	15	22	7	25	16	-0.0223163	4.41795	1	1
3	132405000	132415000	27	33	67	22	44	79	0.0301889	5.82215	1	1
3	132415000	132425000	50	57	91	34	56	123	-0.103821	6.41322	0.606461	0.817655
3	132645000	132655000	14	10	38	18	27	29	0.203138	4.91028	0.461407	0.712268
3	132650000	132660000	58	61	127	43	79	94	-0.298098	6.60366	0.192286	0.443379
3	132660000	132670000	22	28	65	17	65	60	0.182343	5.74457	0.553474	0.780408
3	132710000	132720000	52	48	92	33	79	135	0.151966	6.49207	0.595221	0.810208
3	132720000	132730000	27	20	40	16	22	22	-0.650249	5.05251	0.0714137	0.2447
3	133035000	133045000	6	6	12	4	7	20	0.171773	3.74489	0.905064	0.982771
3	133560000	133570000	9	8	29	8	22	28	0.215853	4.53033	0.614599	0.823174
3	133570000	133580000	8	15	25	9	9	37	0.0117105	4.51457	1	1
3	133575000	133585000	0	12	23	5	11	12	-0.353045	3.9065	0.672977	0.860103
3	133650000	133660000	16	18	26	15	21	51	0.334488	4.99987	0.383236	0.645249
3	133660000	133670000	13	22	45	13	26	37	-0.19203	5.07415	0.637214	0.836775
3	133795000	133805000	25	30	49	24	42	71	0.229976	5.67557	0.414957	0.67231
3	134025000	134035000	3	10	22	3	12	13	-0.418655	3.90502	0.440539	0.696481
3	134240000	134250000	53	41	76	37	72	91	0.0628078	6.30187	0.858956	0.959542
3	134250000	134260000	17	26	25	9	27	54	0.136963	5.0908	0.852454	0.957143
3	134475000	134485000	21	47	75	14	35	67	-0.470328	5.74613	0.0675306	0.236566
3	134485000	134495000	21	13	67	9	24	44	-0.508491	5.21973	0.130287	0.352041
3	135955000	135965000	8	15	15	4	20	29	0.251392	4.36811	0.789891	0.925039
3	135965000	135975000	18	19	51	14	26	72	0.161184	5.37155	0.663682	0.853886
3	136180000	136190000	23	38	52	15	29	25	-0.824373	5.3298	0.00977114	0.0643472
3	136185000	136195000	113	92	215	62	124	229	-0.217637	7.40701	0.257785	0.521904
3	136190000	136200000	11	20	26	7	4	13	-1.3776	4.25237	0.00183536	0.0202208
3	136195000	136205000	31	37	91	22	42	77	-0.307494	5.95202	0.223269	0.479853
3	136740000	136750000	16	32	85	12	25	61	-0.559042	5.55959	0.0670537	0.235474
3	136750000	136760000	15	22	43	14	22	36	-0.277503	5.04833	0.412611	0.669982
3	136805000	136815000	22	31	53	18	35	74	0.0745824	5.60567	0.876888	0.967825
3	136815000	136825000	11	27	30	6	26	51	0.0427408	5.0112	1	1
3	138105000	138115000	11	14	29	14	29	23	0.205919	4.75258	0.508341	0.749055
3	138115000	138125000	12	17	21	11	17	19	-0.225872	4.4885	0.672654	0.859873
3	138160000	138170000	32	28	58	39	57	68	0.374455	5.92661	0.126077	0.344783
3	138170000	138180000	55	63	89	36	74	100	-0.163517	6.46616	0.432452	0.689122
3	138175000	138185000	45	62	122	13	26	77	-1.18078	6.14775	1.80548e-06	9.61774e-05
3	138185000	138195000	62	77	107	29	49	125	-0.527071	6.54492	0.0166881	0.0934726
3	138315000	138325000	11	11	24	18	22	25	0.418864	4.65889	0.218714	0.474631
3	138325000	138335000	17	23	45	17	21	43	-0.200307	5.16712	0.565605	0.789511
3	138335000	138345000	34	30	68	31	45	84	0.12912	5.94028	0.600564	0.813803
3	138345000	138355000	26	31	56	25	54	93	0.425232	5.88452	0.106778	0.313133
3	138580000	138590000	16	33	56	19	37	68	0.0905881	5.57983	0.793748	0.926705
3	138590000	138600000	8	8	37	6	14	29	-0.218539	4.48567	0.682856	0.865436
3	138595000	138605000	12	26	39	13	25	37	-0.174122	5.04734	0.63466	0.835686
3	138605000	138615000	26	23	32	14	21	49	-0.178543	5.17391	0.509356	0.749558
3	138820000	138830000	18	26	46	26	59	86	0.768324	5.76262	0.00304687	0.0292732
3	138830000	138840000	19	20	34	17	29	67	0.425096	5.30276	0.194057	0.445444
3	138905000	138915000	6	8	23	4	16	13	-0.258895	4.04111	0.68046	0.864283
3	138935000	138945000	20	39	54	6	15	20	-1.60667	5.08465	4.51802e-07	3.20339e-05
3	138945000	138955000	16	14	31	0	6	6	-2.47806	4.11366	7.74752e-08	7.33276e-06
3	139330000	139340000	10	16	24	13	25	22	0.155506	4.64331	0.637879	0.837108
3	139340000	139350000	35	50	94	48	69	80	0.0763348	6.32171	0.645637	0.842184
3	139375000	139385000	24	27	65	16	26	64	-0.290829	5.53507	0.297329	0.563197
3	139380000	139390000	9	11	19	9	20	22	0.246641	4.37133	0.520606	0.757946
3	139385000	139395000	11	18	67	16	30	58	0.0467615	5.36557	0.832749	0.947301
3	139390000	139400000	9	18	17	5	9	36	-0.0999811	4.4024	0.745767	0.901321
3	139925000	139935000	8	12	29	13	24	43	0.570321	4.80666	0.0808278	0.264022
3	139935000	139945000	5	11	9	13	25	33	1.33253	4.45017	0.0010395	0.0135421
3	140930000	140940000	33	39	71	13	44	78	-0.296701	5.84749	0.190529	0.440577
3	140940000	140950000	58	84	93	31	69	118	-0.348951	6.57302	0.0898185	0.281266
3	141040000	141050000	52	70	128	33	83	166	-0.0382747	6.73573	0.797324	0.928603
3	141050000	141060000	56	71	111	34	61	104	-0.434046	6.51769	0.0374267	0.161698
3	141220000	141230000	6	11	26	18	21	38	0.747631	4.72803	0.0254671	0.124031
3	141230000	141240000	8	3	21	23	40	55	1.77236	5.01619	1.75422e-07	1.457e-05
3	141300000	141310000	7	16	38	7	18	30	-0.265208	4.66229	0.526327	0.761812
3	141310000	141320000	17	13	23	8	17	24	-0.293592	4.54094	0.405088	0.663503
3	141390000	141400000	25	37	44	14	23	59	-0.372773	5.43586	0.162432	0.401668
3	141400000	141410000	33	54	40	9	28	48	-0.878348	5.53724	0.00299493	0.0289381
3	141475000	141485000	26	44	55	26	51	94	0.253764	5.94864	0.361004	0.625837
3	141485000	141495000	22	24	46	19	38	67	0.257773	5.51121	0.377501	0.640628
3	141725000	141735000	19	20	36	7	18	29	-0.648522	4.83565	0.0417505	0.173172
3	141735000	141745000	23	27	73	19	38	93	0.116218	5.79126	0.723962	0.889393
3	141865000	141875000	27	32	85	20	31	90	-0.193806	5.85742	0.502285	0.744157
3	141875000	141885000	28	32	65	25	52	93	0.272129	5.9297	0.301372	0.568198
3	142015000	142025000	12	12	23	4	17	22	-0.306164	4.36072	0.407419	0.665427
3	142025000	142035000	6	14	32	9	12	20	-0.420159	4.39672	0.424992	0.682516
3	142135000	142145000	24	39	44	12	19	37	-0.843862	5.26456	0.00392179	0.0347278
3	142145000	142155000	58	79	146	36	62	180	-0.252468	6.80841	0.240618	0.502085
3	142215000	142225000	70	88	152	61	95	177	-0.0576657	7.04971	0.781285	0.920156
3	142225000	142235000	29	45	82	25	46	79	-0.199474	5.9929	0.431645	0.68842
3	142445000	142455000	38	43	102	54	95	187	0.722794	6.69907	0.000709041	0.010395
3	142565000	142575000	27	26	74	30	60	70	0.244944	5.91104	0.296959	0.562907
3	142575000	142585000	46	48	79	29	75	111	0.109039	6.33153	0.742181	0.899502
3	142585000	142595000	18	21	42	10	31	26	-0.396657	5.02407	0.233698	0.492188
3	142595000	142605000	14	32	35	11	20	33	-0.507271	4.99892	0.120815	0.336869
3	142710000	142720000	22	19	31	7	29	76	0.30705	5.262	0.553008	0.780006
3	142720000	142730000	43	41	81	14	31	104	-0.435721	6.00306	0.0873607	0.276685
3	142725000	142735000	4	9	17	7	4	23	0.0317661	3.9228	1	1
3	142875000	142885000	6	22	27	5	6	25	-0.794652	4.36479	0.0603905	0.220151
3	142885000	142895000	14	28	53	7	10	42	-0.868044	5.03432	0.0103035	0.0667086
3	142950000	142960000	18	22	41	13	31	41	-0.0805919	5.16655	0.79399	0.926795
3	142960000	142970000	28	27	48	19	41	70	0.142241	5.62333	0.718313	0.885881
3	142990000	143000000	47	66	94	34	72	79	-0.30565	6.3832	0.177613	0.423367
3	143000000	143010000	49	65	96	32	73	122	-0.089587	6.49792	0.610035	0.819817
3	143105000	143115000	11	20	43	8	34	33	-0.0990646	5.0033	0.791172	0.925671
3	143110000	143120000	17	14	51	17	15	42	-0.237194	5.06878	0.582591	0.801934
3	143115000	143125000	22	12	37	15	16	30	-0.345144	4.88001	0.377537	0.640636
3	143120000	143130000	14	24	61	14	50	56	0.169876	5.50707	0.534951	0.767473
3	143835000	143845000	12	17	16	13	12	29	0.0770691	4.50859	0.936201	0.995694
3	143845000	143855000	13	30	33	8	23	28	-0.533601	4.90236	0.106211	0.311971
3	143960000	143970000	24	29	90	19	34	57	-0.461491	5.71198	0.110775	0.32001
3	143965000	143975000	4	7	21	1	1	0	-3.81667	3.21338	3.30833e-05	0.000973323
3	143970000	143980000	98	92	234	27	59	95	-1.37046	6.96215	6.98586e-11	2.06022e-08
3	143975000	143985000	12	24	20	1	3	2	-3.33505	3.94182	7.4394e-09	1.07365e-06
3	146150000	146160000	45	54	79	25	52	60	-0.536146	6.08321	0.0236532	0.118306
3	146160000	146170000	24	31	67	13	25	56	-0.537729	5.50202	0.0520445	0.200275
3	146240000	146250000	6	11	24	1	3	9	-1.77082	3.7254	0.000617388	0.00942478
3	146530000	146540000	12	7	32	2	11	11	-1.19095	4.1252	0.00818799	0.0572766
3	146540000	146550000	10	19	29	4	14	27	-0.548159	4.52305	0.103262	0.306623
3	147405000	147415000	8	27	40	7	11	15	-1.27175	4.60349	0.00173934	0.0193727
3	147410000	147420000	24	38	77	5	7	9	-2.80441	5.13121	2.52647e-14	2.23527e-11
3	148685000	148695000	12	15	20	9	14	31	0.00780694	4.51399	1	1
3	148695000	148705000	9	19	22	11	10	23	-0.326786	4.43507	0.492932	0.736034
3	148980000	148990000	21	39	68	15	26	83	-0.253001	5.69121	0.343319	0.610161
3	148990000	149000000	24	30	73	21	43	82	0.0534904	5.81058	0.889832	0.974874
3	149740000	149750000	5	10	22	3	17	26	0.147813	4.23113	0.846865	0.954253
3	149800000	149810000	24	30	51	16	27	44	-0.423226	5.37518	0.138229	0.36554
3	149810000	149820000	40	39	74	11	41	75	-0.504706	5.86506	0.0319873	0.145455
3	149955000	149965000	29	40	54	6	29	56	-0.690594	5.50286	0.00946427	0.0626507
3	149960000	149970000	24	20	41	9	15	38	-0.654262	5.00571	0.0380382	0.163196
3	149965000	149975000	18	22	40	2	17	28	-0.966189	4.79999	0.00188319	0.0206633
3	149970000	149980000	34	42	80	8	36	76	-0.616577	5.82659	0.0144171	0.0850852
3	150395000	150405000	42	38	91	26	50	96	-0.162309	6.14605	0.47808	0.724976
3	150400000	150410000	19	24	48	14	16	18	-0.998746	4.95874	0.00628143	0.0479988
3	150405000	150415000	79	66	184	57	110	180	-0.061152	7.09897	0.782264	0.920761
3	150410000	150420000	54	61	73	18	59	76	-0.545077	6.18707	0.0186208	0.10011
3	150535000	150545000	72	104	191	67	130	215	0.0182508	7.30009	0.929787	0.993702
3	150545000	150555000	30	46	71	33	45	86	0.0107571	6.0332	0.966285	1
3	150590000	150600000	29	38	57	34	60	77	0.323865	5.9742	0.189499	0.439342
3	150600000	150610000	18	41	53	17	37	99	0.208775	5.75812	0.541662	0.771491
3	150690000	150700000	5	18	19	6	7	32	-0.126873	4.30072	0.732634	0.894562
3	150700000	150710000	8	21	23	3	7	32	-0.578538	4.39781	0.143004	0.372836
3	150750000	150760000	32	45	66	41	60	102	0.354202	6.18667	0.121537	0.338108
3	150760000	150770000	51	48	105	57	61	114	0.0849335	6.52564	0.663664	0.853886
3	151075000	151085000	39	47	78	40	80	106	0.311319	6.35156	0.168704	0.410787
3	151085000	151095000	28	28	57	40	51	97	0.59696	5.98413	0.0145695	0.0857356
3	152255000	152265000	25	24	75	19	36	72	-0.099139	5.69444	0.740146	0.898373
3	152265000	152275000	52	52	107	26	41	91	-0.595914	6.26486	0.00886885	0.0599974
3	152285000	152295000	3	9	6	7	25	18	1.30005	4.02262	0.012061	0.0748944
3	152295000	152305000	2	6	4	5	7	20	1.18321	3.48868	0.0521677	0.200635
3	152820000	152830000	11	20	32	8	10	14	-1.08356	4.44941	0.00814949	0.0571561
3	152825000	152835000	29	52	128	27	30	49	-0.994803	6.03684	0.00052322	0.00822162
3	152830000	152840000	18	17	41	6	12	29	-0.861352	4.75855	0.0115273	0.0725323
3	152835000	152845000	15	21	57	12	27	21	-0.671492	5.05857	0.0693119	0.240482
3	153150000	153160000	44	51	105	24	54	97	-0.364723	6.26947	0.0937923	0.289222
3	153160000	153170000	46	60	134	22	54	85	-0.714742	6.36065	0.0012132	0.015155
3	154110000	154120000	40	74	79	24	46	75	-0.609109	6.17105	0.0102851	0.0666725
3	154120000	154130000	36	46	88	20	30	54	-0.844753	5.86138	0.000878484	0.0120379
3	154310000	154320000	27	45	49	14	29	68	-0.371761	5.6216	0.148624	0.38138
3	154320000	154330000	18	27	64	12	32	78	-0.024618	5.55757	0.921343	0.99093
3	155070000	155080000	10	17	29	3	6	17	-1.26586	4.24067	0.0017609	0.0195913
3	155075000	155085000	10	19	28	4	10	21	-0.87276	4.38751	0.0223761	0.114061
3	155730000	155740000	17	16	32	9	15	39	-0.240633	4.81079	0.463141	0.713643
3	155740000	155750000	26	32	49	18	34	53	-0.196116	5.51103	0.440386	0.696336
3	155795000	155805000	26	23	38	7	34	42	-0.292701	5.20304	0.279861	0.545832
3	155805000	155815000	15	15	31	12	10	15	-0.809601	4.50202	0.0573977	0.213097
3	155860000	155870000	27	27	51	26	59	76	0.457582	5.81046	0.0785374	0.259273
3	155870000	155880000	35	26	71	15	55	75	-0.0516844	5.84284	0.792976	0.926296
3	156290000	156300000	3	13	16	6	20	39	0.815118	4.42461	0.0530558	0.202401
3	156540000	156550000	10	18	27	2	16	36	-0.268937	4.57917	0.380777	0.642787
3	156545000	156555000	11	4	14	4	9	34	0.400595	4.12277	0.582065	0.801457
3	156550000	156560000	7	22	35	4	15	30	-0.552285	4.63005	0.115732	0.328451
3	156555000	156565000	5	9	15	3	3	29	-0.000268031	3.90548	1	1
3	156660000	156670000	10	13	36	6	12	21	-0.709189	4.45767	0.0649364	0.230529
3	156670000	156680000	24	29	77	14	31	87	-0.16943	5.72953	0.537069	0.768606
3	156805000	156815000	9	25	25	2	13	15	-1.15903	4.3593	0.00332901	0.0310886
3	156815000	156825000	54	68	70	37	63	98	-0.173885	6.3904	0.426348	0.683668
3	156825000	156835000	18	23	24	15	37	31	0.186273	5.05008	0.664624	0.854624
3	157145000	157155000	30	49	92	27	60	93	-0.0675828	6.17344	0.779031	0.919158
3	157150000	157160000	13	15	47	7	22	40	-0.261801	4.93834	0.453149	0.706167
3	157155000	157165000	32	24	69	16	36	67	-0.242723	5.67078	0.334007	0.602042
3	157160000	157170000	167	180	327	105	211	349	-0.212986	8.09395	0.213449	0.468198
3	157165000	157175000	13	21	28	6	9	25	-0.81979	4.52795	0.0220506	0.113167
3	157175000	157185000	9	9	24	10	17	15	-0.0756552	4.28913	1	1
3	157435000	157445000	6	13	19	6	9	32	0.10055	4.26737	1	1
3	158085000	158095000	3	6	20	9	20	27	0.846886	4.26911	0.0354147	0.155615
3	158090000	158100000	13	24	20	0	1	2	-4.30303	3.90157	3.47574e-11	1.1788e-08
3	158095000	158105000	67	90	93	39	59	84	-0.64915	6.55932	0.00578721	0.0454161
3	158100000	158110000	45	52	116	8	47	76	-0.905969	6.13401	0.000160198	0.00329279
3	158105000	158115000	26	42	40	16	20	33	-0.824192	5.30445	0.00801666	0.0564467
3	158110000	158120000	18	22	49	13	14	44	-0.476962	5.10309	0.14778	0.380516
3	158790000	158800000	39	53	89	27	57	80	-0.294224	6.1779	0.192954	0.444166
3	158800000	158810000	26	26	65	19	61	76	0.262374	5.82012	0.359417	0.624575
3	159750000	159760000	13	17	42	16	37	43	0.306224	5.17215	0.308658	0.576546
3	159760000	159770000	14	32	53	21	23	41	-0.307253	5.31375	0.387632	0.649158
3	159830000	159840000	22	28	35	16	28	41	-0.174133	5.2244	0.577791	0.798307
3	159840000	159850000	32	54	76	34	50	79	-0.127236	6.10774	0.652711	0.846969
3	159985000	159995000	5	12	21	2	8	8	-1.18407	3.77755	0.0158576	0.0905406
3	160215000	160225000	11	34	30	9	31	52	0.060077	5.16057	1	1
3	160225000	160235000	4	13	20	13	29	48	1.12263	4.78176	0.00109796	0.0140606
3	160385000	160395000	15	25	32	9	23	46	-0.0945906	5.01943	0.687556	0.868342
3	160390000	160400000	17	22	37	16	20	24	-0.443221	4.93198	0.238734	0.499551
3	160395000	160405000	32	39	93	17	26	65	-0.748698	5.81848	0.00430655	0.0370545
3	160400000	160410000	23	43	75	12	22	56	-0.815953	5.59446	0.00278302	0.0275848
3	160550000	160560000	12	20	15	16	26	28	0.412676	4.74097	0.319108	0.586323
3	160555000	160565000	44	31	88	14	51	86	-0.32348	6.01022	0.181627	0.428761
3	160560000	160570000	9	17	22	9	26	24	0.154002	4.59553	0.685943	0.867241
3	160565000	160575000	23	22	61	19	66	79	0.481052	5.79716	0.0841454	0.270203
3	160740000	160750000	26	19	50	11	34	56	-0.103854	5.37256	0.652198	0.846887
3	160745000	160755000	44	56	127	28	61	141	-0.168472	6.51168	0.4356	0.692144
3	160750000	160760000	7	8	34	6	10	32	-0.15574	4.41595	0.802938	0.931458
3	160755000	160765000	71	82	172	39	86	150	-0.410355	6.92968	0.0368538	0.159839
3	161210000	161220000	29	37	73	23	45	93	0.0349249	5.94861	0.965173	1
3	161220000	161230000	29	37	81	22	59	91	0.0692611	6.02991	0.832396	0.947115
3	161360000	161370000	27	35	33	20	57	82	0.487699	5.74939	0.122553	0.339481
3	161370000	161380000	24	46	42	33	67	78	0.496868	5.95786	0.0639581	0.228503
3	165185000	165195000	9	27	26	16	29	25	0.0732109	4.89331	0.792955	0.926296
3	165195000	165205000	15	28	41	25	49	75	0.672998	5.61551	0.0113957	0.0719813
3	165560000	165570000	12	23	9	1	2	3	-3.08821	3.69912	1.60729e-06	8.86363e-05
3	165825000	165835000	7	5	6	5	4	21	0.468149	3.59424	0.538563	0.769716
3	165835000	165845000	5	7	10	3	3	20	-0.0013744	3.58257	1	1
3	167720000	167730000	36	50	65	27	44	68	-0.287934	5.95954	0.23854	0.499337
3	167725000	167735000	27	28	70	18	37	48	-0.393971	5.59672	0.176773	0.422173
3	167730000	167740000	27	29	68	8	23	34	-1.07561	5.33733	0.000154561	0.00319956
3	167735000	167745000	16	15	52	18	35	36	0.0435449	5.21146	0.813664	0.937166
3	168080000	168090000	7	22	28	8	13	19	-0.631753	4.46679	0.125049	0.343338
3	168085000	168095000	70	68	132	56	112	200	0.248897	7.01937	0.247396	0.509369
3	168095000	168105000	29	28	68	30	77	101	0.585809	6.09851	0.0152691	0.0882703
3	168235000	168245000	7	13	32	12	17	34	0.167838	4.66023	0.633795	0.835578
3	168240000	168250000	12	17	19	5	21	26	-0.0931653	4.50362	0.737038	0.896794
3	168245000	168255000	10	15	35	8	25	38	0.0949652	4.82353	0.822619	0.942341
3	168250000	168260000	16	53	39	17	39	56	-0.155966	5.56643	0.610749	0.820177
3	169135000	169145000	31	39	49	6	9	17	-2.07734	5.08848	7.52631e-10	1.5789e-07
3	169145000	169155000	17	22	40	2	4	18	-1.89801	4.53671	5.15019e-07	3.56172e-05
3	169650000	169660000	24	50	82	6	36	37	-1.12809	5.63012	5.38204e-05	0.00141864
3	169660000	169670000	33	32	57	7	14	20	-1.73378	5.17744	3.49175e-08	3.72009e-06
3	169750000	169760000	11	13	14	9	17	27	0.28468	4.38948	0.59554	0.810467
3	169760000	169770000	33	41	73	17	53	124	0.138787	6.099	0.736175	0.896548
3	169770000	169780000	24	27	45	25	49	72	0.440392	5.68176	0.103785	0.30751
3	169955000	169965000	21	32	59	28	74	67	0.488532	5.88857	0.0615323	0.222931
3	169965000	169975000	33	27	55	29	44	86	0.288522	5.85224	0.29993	0.566245
3	170210000	170220000	16	14	30	13	28	47	0.377742	5.00242	0.265208	0.529245
3	170220000	170230000	31	45	87	27	58	103	0.0453059	6.16653	0.904366	0.982454
3	170345000	170355000	27	26	41	12	22	43	-0.488924	5.22161	0.0848372	0.27161
3	170355000	170365000	57	74	127	41	90	157	-0.0301871	6.79757	0.838731	0.950229
3	170575000	170585000	23	20	47	23	34	72	0.355708	5.52966	0.222326	0.478945
3	170585000	170595000	21	18	28	13	48	62	0.64837	5.33841	0.0524113	0.201153
3	170855000	170865000	5	16	40	6	11	22	-0.722252	4.4702	0.0948235	0.290904
3	171445000	171455000	2	4	25	13	23	35	1.14751	4.49154	0.00287838	0.0281732
3	171450000	171460000	54	46	115	22	53	61	-0.790215	6.20845	0.00104295	0.0135724
3	171455000	171465000	4	17	21	10	18	23	0.163767	4.40777	0.662566	0.853165
3	171460000	171470000	34	39	76	34	43	66	-0.164787	5.96433	0.604328	0.81624
3	171800000	171810000	20	39	68	37	47	40	-0.0182737	5.7748	0.901753	0.980956
3	171810000	171820000	10	24	27	8	21	17	-0.534883	4.60799	0.184856	0.43228
3	172025000	172035000	9	15	29	10	15	52	0.337621	4.80061	0.394755	0.654513
3	172030000	172040000	16	19	30	14	25	28	-0.0907101	4.88468	0.82852	0.945357
3	172035000	172045000	40	47	95	13	41	96	-0.511849	6.07805	0.0307882	0.141616
3	172040000	172050000	15	26	49	13	22	38	-0.429372	5.13548	0.189491	0.439342
3	172700000	172710000	30	41	70	24	45	77	-0.110807	5.91114	0.648139	0.843663
3	172740000	172750000	28	30	71	17	39	73	-0.166727	5.74095	0.532654	0.766618
3	172750000	172760000	24	19	56	6	19	51	-0.596329	5.20204	0.0424142	0.175175
3	173385000	173395000	27	26	73	20	54	68	0.0459755	5.79948	0.889838	0.974874
3	173395000	173405000	74	100	191	33	62	134	-0.849139	6.91999	2.91017e-05	0.000887841
3	174430000	174440000	52	42	101	19	28	73	-0.89062	6.04517	0.000401514	0.00669158
3	174440000	174450000	27	33	72	13	25	49	-0.750181	5.53173	0.00564478	0.0446254
3	177185000	177195000	43	59	53	23	45	64	-0.462508	5.96826	0.0732282	0.248395
3	179060000	179070000	23	29	68	35	54	64	0.286496	5.85775	0.212077	0.467102
3	179070000	179080000	18	15	42	30	36	49	0.547865	5.36937	0.0525586	0.201346
3	179135000	179145000	35	40	85	29	41	93	-0.128484	6.06507	0.623767	0.829201
3	179145000	179155000	80	78	138	54	101	211	0.0741644	7.07437	0.815851	0.937999
3	179250000	179260000	16	9	17	10	19	23	0.129776	4.4432	0.867328	0.96275
3	179260000	179270000	7	14	14	8	22	20	0.356676	4.30515	0.413831	0.671267
3	179310000	179320000	21	19	29	12	19	37	-0.216763	4.92631	0.444187	0.699487
3	179320000	179330000	37	35	68	25	54	78	-0.00371593	5.96739	0.964919	1
3	179335000	179345000	29	45	71	25	46	64	-0.240362	5.89276	0.356804	0.621947
3	179345000	179355000	29	46	61	36	58	72	0.161232	6.01784	0.476347	0.72375
3	179440000	179450000	28	42	56	14	39	70	-0.253945	5.71086	0.266646	0.531126
3	179450000	179460000	10	24	30	14	34	42	0.341048	5.06449	0.2855	0.551137
3	179550000	179560000	10	9	27	1	10	40	-0.137176	4.40602	0.69134	0.870482
3	179560000	179570000	20	31	54	23	34	63	0.0533376	5.57581	0.831656	0.946815
3	179590000	179600000	26	30	51	15	38	46	-0.27176	5.4707	0.314349	0.581658
3	179595000	179605000	19	23	46	26	37	39	0.140236	5.37888	0.541556	0.771394
3	179600000	179610000	52	71	120	33	73	97	-0.408549	6.54008	0.0527789	0.201723
3	179605000	179615000	25	29	42	13	38	48	-0.145055	5.39484	0.529021	0.763574
3	179640000	179650000	21	38	74	51	92	110	0.84945	6.32532	0.000120907	0.00265122
3	179650000	179660000	120	156	246	70	172	185	-0.441189	7.63006	0.0192402	0.102492
3	180025000	180035000	37	64	37	26	49	82	-0.105126	6.00023	0.673069	0.860103
3	180035000	180045000	12	25	25	15	24	52	0.35117	5.0531	0.364016	0.628754
3	180590000	180600000	23	41	61	12	37	42	-0.608815	5.52956	0.0275106	0.130792
3	180600000	180610000	71	77	139	37	67	72	-0.823138	6.63111	0.000212532	0.00406468
3	180665000	180675000	25	23	34	16	38	55	0.207239	5.36625	0.604115	0.816169
3	180675000	180685000	36	41	42	28	39	71	-0.00389647	5.80377	0.930927	0.994303
3	180680000	180690000	9	9	23	3	7	20	-0.624848	4.04987	0.143513	0.373689
3	180900000	180910000	35	42	65	31	62	109	0.31381	6.15813	0.211472	0.466229
3	180910000	180920000	92	107	201	52	136	217	-0.182201	7.34398	0.309041	0.577022
3	180975000	180985000	21	26	45	17	28	37	-0.297332	5.24966	0.348397	0.614335
3	180985000	180995000	22	28	39	14	22	47	-0.292158	5.22329	0.323378	0.590634
3	181700000	181710000	25	42	80	4	3	11	-3.1246	5.17007	3.82299e-17	5.58684e-14
3	182780000	182790000	31	30	47	28	63	96	0.589851	5.94909	0.0247252	0.121412
3	182790000	182800000	53	38	92	45	70	117	0.188994	6.44061	0.423507	0.680883
3	183085000	183095000	20	19	48	21	42	59	0.355964	5.47019	0.198692	0.451147
3	183095000	183105000	22	14	47	22	25	62	0.253029	5.35072	0.412874	0.670249
3	183240000	183250000	7	15	26	5	11	9	-1.02637	4.10973	0.0328344	0.148115
3	183250000	183260000	29	53	58	13	22	30	-1.26924	5.49764	1.75742e-05	0.000585297
3	183415000	183425000	18	20	45	36	63	107	1.16543	5.89862	3.1276e-06	0.000149749
3	183425000	183435000	37	43	83	44	86	120	0.476668	6.4187	0.0245206	0.120728
3	183435000	183445000	33	34	49	27	51	49	-0.00890993	5.73399	1	1
3	183445000	183455000	24	32	39	24	55	79	0.536324	5.7428	0.0585949	0.216358
3	183625000	183635000	21	47	92	26	33	94	-0.195328	5.99407	0.508993	0.74926
3	183635000	183645000	20	25	51	26	36	90	0.494069	5.68407	0.0817831	0.265678
3	183685000	183695000	22	27	46	20	40	63	0.208012	5.53342	0.509638	0.749701
3	183695000	183705000	56	48	87	45	88	117	0.217616	6.5381	0.364709	0.629631
3	184005000	184015000	36	26	64	26	52	82	0.175702	5.90752	0.567358	0.790819
3	184015000	184025000	23	26	44	26	45	55	0.306659	5.56431	0.26745	0.531997
3	184120000	184130000	11	8	24	3	11	15	-0.715837	4.07906	0.09557	0.292356
3	184125000	184135000	43	51	104	15	28	90	-0.798477	6.08308	0.00145298	0.0171302
3	184130000	184140000	9	21	28	9	15	16	-0.644314	4.49101	0.126458	0.345316
3	184135000	184145000	51	53	125	40	73	97	-0.232363	6.51397	0.316415	0.583482
3	184145000	184155000	73	79	139	61	90	104	-0.285246	6.87192	0.219316	0.475329
3	184155000	184165000	56	86	146	72	132	125	0.132796	7.02421	0.48288	0.729428
3	184165000	184175000	16	22	40	23	44	38	0.345373	5.32279	0.233049	0.491331
3	184175000	184185000	59	38	132	51	134	186	0.543351	6.90921	0.0169519	0.0943791
3	184185000	184195000	27	30	71	46	70	44	0.36504	5.97705	0.172098	0.415966
3	184215000	184225000	14	21	39	16	37	52	0.358406	5.25521	0.208781	0.462697
3	184220000	184230000	5	8	17	9	19	25	0.688303	4.25275	0.0765348	0.254978
3	184225000	184235000	42	41	81	36	84	131	0.42869	6.41052	0.0589273	0.217042
3	184230000	184240000	10	15	24	16	22	28	0.317264	4.69781	0.345928	0.612592
3	184235000	184245000	56	64	158	57	114	136	0.0619276	6.90851	0.712503	0.882562
3	184245000	184255000	32	32	90	43	79	69	0.284953	6.19106	0.215874	0.470982
3	184250000	184260000	72	117	195	155	255	301	0.827905	7.82839	1.286e-05	0.000454529
3	184260000	184270000	26	42	57	57	141	144	1.30999	6.59467	9.19081e-09	1.25519e-06
3	184300000	184310000	13	24	49	19	32	40	-0.00481864	5.25313	0.951612	1
3	184305000	184315000	20	12	36	22	34	31	0.28416	5.10776	0.37251	0.636617
3	184310000	184320000	11	7	16	15	33	28	1.03323	4.64087	0.00856122	0.0587772
3	184315000	184325000	25	30	46	43	64	48	0.577675	5.82393	0.0460924	0.185033
3	184325000	184335000	12	22	48	30	47	39	0.498338	5.42884	0.0750454	0.252126
3	184335000	184345000	11	19	44	18	31	54	0.359184	5.22897	0.214257	0.469231
3	184350000	184360000	48	43	89	54	105	121	0.511262	6.59385	0.0197615	0.10434
3	184360000	184370000	22	47	88	35	88	128	0.542142	6.36149	0.015888	0.0906884
3	184370000	184380000	18	26	31	19	37	66	0.501634	5.39421	0.107089	0.313727
3	184380000	184390000	11	14	18	13	26	30	0.526383	4.66096	0.173257	0.417478
3	184550000	184560000	12	5	21	12	41	31	1.01628	4.7596	0.00855737	0.0587772
3	184560000	184570000	21	20	38	26	49	41	0.459343	5.42058	0.12473	0.34299
3	184565000	184575000	3	14	11	10	20	6	0.343831	3.9784	0.48455	0.730922
3	184700000	184710000	65	88	142	48	92	153	-0.181981	6.92174	0.348884	0.614643
3	184710000	184720000	19	41	64	20	51	73	0.0655003	5.80052	0.814768	0.937714
3	184800000	184810000	21	16	46	21	31	61	0.301928	5.37958	0.306137	0.57352
3	184810000	184820000	31	29	50	26	51	80	0.329723	5.81966	0.240724	0.502192
3	185140000	185150000	20	40	26	39	54	105	0.976512	5.91407	0.00090982	0.0123445
3	185150000	185160000	12	23	30	29	41	56	0.837979	5.37381	0.00323363	0.0305342
3	185270000	185280000	32	52	63	24	56	79	-0.0749828	6.01483	0.703467	0.877327
3	185280000	185290000	24	23	45	18	42	66	0.273755	5.52669	0.382776	0.644847
3	185350000	185360000	12	19	16	7	33	39	0.502353	4.79789	0.256154	0.519896
3	185360000	185370000	18	21	40	14	22	52	-0.0216041	5.16138	0.949381	1
3	185485000	185495000	29	27	45	20	37	63	0.0590555	5.56469	0.916282	0.988884
3	185495000	185505000	36	38	60	28	52	77	0.0553216	5.95227	0.894596	0.977403
3	185575000	185585000	22	25	63	19	28	53	-0.256444	5.4742	0.410567	0.668123
3	185585000	185595000	26	25	67	18	52	78	0.167949	5.777	0.57408	0.795557
3	185810000	185820000	53	68	152	41	60	133	-0.357916	6.68778	0.105059	0.309788
3	185815000	185825000	23	30	81	23	31	57	-0.353259	5.68149	0.24753	0.509507
3	185820000	185830000	16	41	58	28	56	87	0.42916	5.89207	0.089181	0.280226
3	185825000	185835000	18	44	70	29	55	65	0.0851892	5.88779	0.693992	0.872
3	185925000	185935000	73	112	197	42	98	175	-0.457962	7.13629	0.0175895	0.0966331
3	185935000	185945000	16	18	25	12	21	41	0.131513	4.87448	0.827927	0.945002
3	186095000	186105000	43	59	118	27	57	125	-0.258919	6.43767	0.225789	0.48264
3	186105000	186115000	22	42	47	14	43	66	-0.0675873	5.62745	0.728758	0.892589
3	186555000	186565000	28	39	84	29	51	122	0.246994	6.15469	0.340168	0.6072
3	186560000	186570000	21	26	55	20	47	40	-0.0206242	5.49293	1	1
3	186565000	186575000	18	17	32	14	19	43	0.00640077	4.9683	1	1
3	186570000	186580000	20	26	34	19	41	49	0.28181	5.36009	0.381459	0.643481
3	186770000	186780000	55	45	109	26	69	79	-0.412026	6.32587	0.0755942	0.253463
3	186780000	186790000	38	58	116	55	93	127	0.285055	6.65234	0.142727	0.37239
3	186795000	186805000	9	26	42	20	44	57	0.534089	5.38901	0.0516817	0.199369
3	186805000	186815000	7	15	23	7	19	16	-0.212164	4.3285	0.716397	0.884895
3	186920000	186930000	51	60	128	41	89	172	0.154838	6.7605	0.50948	0.749632
3	186930000	186940000	40	51	99	40	65	105	0.0141582	6.37807	0.941584	0.997875
3	187735000	187745000	43	33	85	15	20	40	-1.24421	5.66405	9.05371e-06	0.000348268
3	187740000	187750000	18	26	41	5	17	24	-1.05136	4.85759	0.000852751	0.0117805
3	187745000	187755000	8	13	21	4	7	10	-1.12493	3.92955	0.0189019	0.101033
3	187880000	187890000	7	6	20	4	6	11	-0.759201	3.73168	0.142298	0.372135
3	188140000	188150000	8	12	27	11	22	22	0.1341	4.52731	0.672785	0.859956
3	188150000	188160000	18	24	36	19	49	41	0.353319	5.3491	0.261986	0.526585
3	190110000	190120000	10	22	44	11	21	53	0.00165952	5.08538	1	1
3	190120000	190130000	21	18	40	3	18	49	-0.451242	4.98794	0.13253	0.355738
3	190310000	190320000	13	20	37	13	20	54	0.134869	5.06489	0.744951	0.901001
3	190320000	190330000	9	13	23	13	17	39	0.45842	4.65776	0.227247	0.484366
3	190500000	190510000	32	37	51	24	44	40	-0.281765	5.65069	0.341728	0.608544
3	190510000	190520000	36	39	86	26	39	56	-0.519545	5.90685	0.0478281	0.189423
3	190850000	190860000	16	22	26	10	22	57	0.216485	5.03801	0.655431	0.848703
3	190860000	190870000	25	24	58	19	39	80	0.187916	5.66597	0.553192	0.780212
3	191315000	191325000	3	8	14	3	12	22	0.384801	3.87669	0.488373	0.7333
3	191320000	191330000	15	21	29	13	29	28	-0.0327227	4.91367	1	1
3	191325000	191335000	8	12	40	11	18	50	0.265573	4.87956	0.458499	0.709905
3	191330000	191340000	54	73	106	31	49	72	-0.767241	6.36473	0.000559322	0.00868071
3	192395000	192405000	31	43	55	20	57	63	-0.0651663	5.84363	0.787276	0.923362
3	192400000	192410000	5	8	22	5	2	18	-0.607896	3.84193	0.274645	0.539923
3	192405000	192415000	36	62	107	30	66	98	-0.220653	6.36119	0.321436	0.589058
3	192505000	192515000	9	10	18	6	11	24	-0.031536	4.17689	1	1
3	192515000	192525000	3	9	12	10	11	28	0.872086	4.09015	0.0513967	0.198571
3	192725000	192735000	8	15	13	6	14	31	0.262644	4.3139	0.717979	0.885703
3	192905000	192915000	32	24	68	12	21	41	-0.894829	5.40479	0.00218124	0.0229741
3	192915000	192925000	15	27	70	18	28	35	-0.505815	5.36151	0.151207	0.385079
3	193230000	193240000	25	33	52	10	21	22	-1.18924	5.17307	0.000127437	0.00276167
3	193240000	193250000	8	30	19	7	10	15	-1.00493	4.38335	0.0250962	0.122797
3	193580000	193590000	9	17	12	7	22	23	0.242827	4.38062	0.67228	0.859688
3	193590000	193600000	36	49	67	37	70	85	0.188362	6.19488	0.435421	0.691947
3	194475000	194485000	58	47	111	38	77	133	0.0190398	6.57488	1	1
3	194485000	194495000	28	24	50	16	39	59	-0.0199137	5.52121	0.914008	0.987636
3	194620000	194630000	38	41	42	28	55	69	0.116149	5.89203	0.771893	0.91524
3	194630000	194640000	20	31	47	21	41	62	0.183211	5.56091	0.515908	0.753881
3	194660000	194670000	25	25	61	16	32	68	-0.108229	5.56514	0.71687	0.885062
3	194670000	194680000	37	37	77	34	54	120	0.278967	6.20448	0.269114	0.533795
3	194675000	194685000	7	13	18	18	35	36	1.10622	4.82088	0.00100219	0.0131912
3	194685000	194695000	5	17	25	11	27	24	0.303732	4.61287	0.385423	0.64695
3	195260000	195270000	22	31	73	23	92	82	0.530432	6.05031	0.0463241	0.18577
3	195270000	195280000	11	10	33	7	19	25	-0.202533	4.54662	0.67507	0.861086
3	195430000	195440000	37	36	61	30	63	78	0.188679	6.01945	0.471645	0.719938
3	195440000	195450000	20	23	45	18	23	41	-0.232481	5.21001	0.489277	0.7337
3	195530000	195540000	44	60	90	34	71	148	0.16006	6.50757	0.557415	0.783345
3	195540000	195550000	25	41	60	27	49	78	0.133385	5.88164	0.612936	0.822051
3	195885000	195895000	3	9	12	12	27	18	1.16623	4.24651	0.00661008	0.0497627
3	195895000	195905000	49	72	71	73	139	163	0.788073	6.90732	0.000501018	0.0079402
3	195905000	195915000	12	19	25	28	44	51	1.01807	5.29139	0.000646264	0.00971976
3	196275000	196285000	41	45	89	39	62	72	-0.112856	6.21484	0.731854	0.89439
3	196285000	196295000	44	53	80	25	52	92	-0.267744	6.18062	0.20397	0.457164
3	196420000	196430000	46	63	73	29	76	85	-0.134478	6.30825	0.523507	0.759724
3	196430000	196440000	24	46	62	18	26	70	-0.406302	5.69313	0.131257	0.353616
3	196490000	196500000	42	83	136	41	84	127	-0.182676	6.71302	0.402497	0.661174
3	196500000	196510000	31	38	76	26	58	73	-0.0178421	5.98489	1	1
3	196555000	196565000	10	19	29	26	30	45	0.705986	5.12642	0.0186081	0.100108
3	196565000	196575000	25	36	69	29	41	70	-0.0106375	5.83204	1	1
3	196620000	196630000	13	21	45	13	19	26	-0.534469	4.91385	0.153339	0.388242
3	196630000	196640000	13	10	20	8	9	14	-0.607553	4.1406	0.202617	0.455838
3	196700000	196710000	14	21	45	17	57	75	0.739275	5.56491	0.00871585	0.0593536
3	196710000	196720000	43	27	56	34	82	118	0.675401	6.2264	0.00924567	0.061746
3	196730000	196740000	48	45	84	11	47	103	-0.429295	6.11117	0.0644379	0.229478
3	196735000	196745000	5	5	13	2	2	21	-0.122204	3.57057	0.802305	0.931191
3	196740000	196750000	37	52	78	19	48	80	-0.379636	6.03687	0.0887053	0.279292
3	196930000	196940000	59	69	149	44	74	107	-0.40905	6.705	0.053613	0.203577
3	196940000	196950000	29	50	88	40	62	83	0.0570286	6.21024	0.728439	0.892415
3	196955000	196965000	19	18	21	9	30	37	0.15966	4.89449	0.836862	0.949285
3	196965000	196975000	18	40	53	21	46	62	0.0692446	5.6677	0.841749	0.951776
3	197000000	197010000	5	23	6	3	4	7	-1.51741	3.63698	0.0149466	0.0872886
3	197285000	197295000	20	36	63	25	33	64	-0.0855677	5.67001	0.881452	0.970179
3	197295000	197305000	29	43	83	31	50	82	-0.049543	6.05241	0.932233	0.994861
3	197545000	197555000	33	36	58	36	44	88	0.243247	5.97007	0.350572	0.615938
3	197555000	197565000	21	39	41	19	40	65	0.0967534	5.58547	0.837918	0.950088
3	197725000	197735000	25	37	53	46	81	115	0.926699	6.22163	5.63421e-05	0.00147366
3	197735000	197745000	104	83	168	93	175	272	0.415121	7.52272	0.0401858	0.169044
3	197740000	197750000	30	56	70	20	42	97	-0.20187	6.02521	0.377955	0.64096
3	197745000	197755000	11	17	21	15	14	39	0.298413	4.7075	0.450752	0.705156
3	197750000	197760000	25	23	49	21	32	61	0.0740099	5.49145	0.826391	0.943937
3	197780000	197790000	26	43	69	14	40	65	-0.392306	5.74724	0.110494	0.319577
3	197790000	197800000	37	44	63	22	47	78	-0.171548	5.94378	0.426798	0.684013
4	115000	125000	14	21	33	14	44	48	0.481492	5.22384	0.135577	0.36087
4	125000	135000	20	26	45	25	47	81	0.582856	5.67575	0.0273379	0.13025
4	325000	335000	44	44	62	44	75	133	0.539431	6.39253	0.0255531	0.124189
4	335000	345000	18	27	66	34	44	76	0.396394	5.79385	0.0986632	0.297922
4	660000	670000	46	52	98	64	102	147	0.552607	6.72856	0.00633011	0.0482358
4	670000	680000	52	35	127	39	89	115	0.0750748	6.54544	0.741549	0.899145
4	695000	705000	31	38	56	35	63	72	0.309131	5.98479	0.217134	0.472562
4	705000	715000	14	15	18	15	25	39	0.566005	4.81388	0.13659	0.362642
4	770000	780000	20	28	39	30	42	51	0.38753	5.52115	0.15706	0.393799
4	780000	790000	9	14	18	16	27	24	0.601374	4.62668	0.101721	0.303552
4	815000	825000	16	18	23	11	21	29	-0.0785802	4.73445	0.816652	0.938608
4	920000	930000	56	51	97	62	93	110	0.273815	6.64942	0.20893	0.462718
4	930000	940000	31	51	66	29	58	90	0.0815804	6.09257	0.771942	0.91524
4	970000	980000	13	7	19	16	27	32	0.808846	4.68365	0.0241701	0.119749
4	975000	985000	12	9	19	16	9	31	0.348003	4.45974	0.383969	0.645734
4	985000	995000	8	10	23	6	16	27	0.0995985	4.34607	0.925365	0.992006
4	1235000	1245000	9	19	24	24	39	25	0.725671	4.98475	0.0355301	0.155893
4	1245000	1255000	20	34	43	15	39	65	0.0930077	5.51337	0.872111	0.965322
4	1280000	1290000	3	10	28	6	11	28	0.0228188	4.26812	1	1
4	1290000	1300000	13	17	29	11	29	30	0.105196	4.83736	0.823633	0.942935
4	1335000	1345000	6	7	11	11	19	25	1.04533	4.20421	0.0126804	0.0776977
4	1680000	1690000	2	9	13	5	16	27	0.821572	4.05855	0.0703756	0.242601
4	1845000	1855000	35	45	70	31	63	105	0.224665	6.18059	0.37587	0.639531
4	1855000	1865000	41	44	121	26	63	138	-0.0402661	6.42622	0.822632	0.942341
4	1860000	1870000	34	26	43	22	40	99	0.372855	5.78362	0.260196	0.524386
4	1870000	1880000	21	20	25	22	34	34	0.307461	5.13347	0.372593	0.636653
4	1995000	2005000	41	43	99	62	97	92	0.424954	6.53269	0.0555953	0.208912
4	2005000	2015000	31	43	118	35	74	94	0.0104654	6.33327	0.888866	0.974439
4	2030000	2040000	35	37	44	22	55	86	0.245549	5.88393	0.462563	0.713276
4	2040000	2050000	43	36	68	50	75	110	0.532106	6.33999	0.0222837	0.113815
4	2045000	2055000	9	6	8	18	29	19	1.4211	4.39488	0.00205991	0.022136
4	2230000	2240000	43	47	118	43	90	136	0.243448	6.5979	0.249585	0.511963
4	2240000	2250000	14	18	25	10	27	19	-0.157573	4.68539	0.765346	0.911668
4	2250000	2260000	10	13	15	27	38	30	1.25162	4.92228	0.00099858	0.0131692
4	2260000	2270000	12	11	27	9	30	33	0.375571	4.74783	0.314988	0.581917
4	2405000	2415000	14	26	20	51	92	49	1.625	5.81887	3.50846e-06	0.000165895
4	2415000	2425000	11	22	8	25	40	21	0.955527	4.89051	0.0310569	0.142498
4	2450000	2460000	4	13	12	8	13	23	0.431977	4.10155	0.365738	0.630622
4	2455000	2465000	10	18	34	10	36	21	0.0342196	4.83878	0.94665	0.999698
4	2460000	2470000	11	11	32	7	17	26	-0.242659	4.53457	0.552371	0.779541
4	2465000	2475000	43	63	111	55	104	119	0.2578	6.69198	0.19234	0.443454
4	2805000	2815000	7	10	16	12	26	21	0.727907	4.40794	0.0699485	0.241736
4	2815000	2825000	5	16	17	23	39	33	1.24573	4.89923	0.000388429	0.00653775
4	2830000	2840000	11	17	32	21	29	42	0.510026	5.05532	0.0921891	0.286056
4	2840000	2850000	22	30	49	25	40	55	0.119421	5.57177	0.63154	0.834064
4	2920000	2930000	17	14	29	29	30	46	0.709328	5.18992	0.0231822	0.116622
4	2925000	2935000	6	12	19	15	26	23	0.706251	4.52891	0.0594759	0.218343
4	2930000	2940000	6	5	13	13	25	20	1.18169	4.26131	0.00417669	0.0361666
4	2935000	2945000	7	8	26	18	29	27	0.81183	4.68877	0.0200299	0.105445
4	2950000	2960000	13	21	62	35	75	105	1.07349	5.98345	1.70381e-05	0.000568799
4	2960000	2970000	48	63	139	50	101	134	0.0838921	6.77483	0.660406	0.852
4	3060000	3070000	11	21	35	10	24	38	-0.0489956	4.91588	0.942245	0.998082
4	3065000	3075000	13	11	17	8	14	21	-0.107678	4.29313	0.780236	0.919728
4	3070000	3080000	39	21	77	16	47	69	-0.226694	5.80726	0.391407	0.65226
4	3075000	3085000	10	13	28	17	38	42	0.806932	5.00922	0.0102841	0.0666725
4	3280000	3290000	18	21	28	18	20	48	0.174967	5.0696	0.652787	0.846969
4	3290000	3300000	29	31	32	25	43	48	0.155262	5.52589	0.694156	0.872098
4	3520000	3530000	11	18	28	16	49	47	0.830674	5.18696	0.00883003	0.0597944
4	3755000	3765000	9	30	11	15	15	17	-0.230422	4.52323	0.698605	0.874502
4	4235000	4245000	11	17	41	11	34	45	0.250316	5.0804	0.42825	0.685637
4	4245000	4255000	26	34	38	31	47	61	0.348747	5.6922	0.217002	0.472395
4	4275000	4285000	18	22	46	22	32	54	0.202467	5.37667	0.446621	0.701744
4	4280000	4290000	24	29	61	25	48	69	0.185723	5.75126	0.461262	0.712245
4	4285000	4295000	21	28	64	15	26	31	-0.738794	5.3195	0.0175552	0.0965664
4	4290000	4300000	27	46	68	22	40	73	-0.229501	5.85777	0.356916	0.622035
4	4530000	4540000	11	33	39	32	73	68	0.95506	5.7675	0.000643307	0.00971028
4	4540000	4550000	9	14	26	13	26	35	0.460004	4.76315	0.157464	0.394319
4	4855000	4865000	31	43	40	11	16	18	-1.51972	5.18089	1.31714e-05	0.000462113
4	5040000	5050000	5	20	15	5	20	15	-0.164257	4.23085	0.726823	0.891132
4	5875000	5885000	58	61	97	46	80	123	0.0304251	6.61265	0.94921	1
4	5880000	5890000	49	68	85	56	106	149	0.444463	6.7456	0.0391696	0.166369
4	5885000	5895000	34	33	70	25	43	80	-0.0530817	5.90014	0.857257	0.958994
4	5890000	5900000	40	39	71	25	66	59	-0.141469	6.0055	0.59819	0.812068
4	6260000	6270000	11	10	22	7	6	11	-0.950749	4.01278	0.0596839	0.218594
4	6270000	6280000	8	4	22	11	18	16	0.360698	4.20675	0.365918	0.630622
4	6560000	6570000	9	17	8	20	24	25	0.880723	4.58902	0.0409657	0.171067
4	6565000	6575000	4	15	15	15	24	16	0.644792	4.38252	0.109225	0.317698
4	6630000	6640000	46	52	107	31	76	112	-0.0665845	6.44384	0.724773	0.889754
4	6640000	6650000	28	41	85	25	36	50	-0.556041	5.8153	0.0455417	0.183365
4	6660000	6670000	8	16	19	11	27	20	0.313248	4.53276	0.426027	0.683316
4	6670000	6680000	14	13	46	19	32	47	0.336121	5.19117	0.217598	0.473421
4	6695000	6705000	30	35	52	31	56	50	0.118045	5.79459	0.659159	0.851201
4	6705000	6715000	77	98	160	65	136	138	-0.0997059	7.14953	0.665711	0.855374
4	6715000	6725000	12	11	24	14	27	30	0.46813	4.72377	0.160592	0.398911
4	6770000	6780000	11	16	28	18	27	37	0.456479	4.91946	0.129155	0.34963
4	6780000	6790000	17	35	44	26	47	107	0.696583	5.82532	0.0121181	0.0751804
4	6975000	6985000	24	42	77	21	40	74	-0.228021	5.8503	0.382629	0.644707
4	6985000	6995000	14	26	43	26	52	89	0.849016	5.69501	0.00120587	0.0151097
4	7030000	7040000	9	24	36	40	57	43	1.03905	5.52638	0.000760455	0.0109283
4	7040000	7050000	13	24	56	28	54	56	0.51605	5.61211	0.0484637	0.191233
4	7180000	7190000	5	10	21	25	22	37	1.17648	4.74938	0.00106932	0.0138255
4	7190000	7200000	32	47	63	26	62	92	0.150913	6.07341	0.616048	0.823759
4	7895000	7905000	17	31	28	2	6	1	-3.1926	4.34589	1.09176e-09	2.13617e-07
4	7925000	7935000	61	105	170	29	56	80	-1.15445	6.70986	4.31764e-08	4.50563e-06
4	7935000	7945000	25	51	101	13	46	72	-0.581537	5.97198	0.0228933	0.115769
4	8430000	8440000	49	58	116	56	111	69	0.0703436	6.62631	0.717524	0.885439
4	8440000	8450000	19	27	48	21	36	45	0.00121438	5.40452	0.953984	1
4	8860000	8870000	53	49	56	40	92	63	0.137019	6.28564	0.652804	0.846969
4	8870000	8880000	17	35	15	28	47	35	0.556153	5.33162	0.150805	0.384505
4	10105000	10115000	27	33	47	28	57	59	0.287829	5.76056	0.282515	0.548245
4	10115000	10125000	28	33	42	24	53	59	0.228981	5.69133	0.469693	0.718576
4	10445000	10455000	8	13	14	15	15	26	0.540559	4.39999	0.195237	0.446843
4	10455000	10465000	8	13	7	7	16	22	0.451003	4.11689	0.440924	0.696708
4	11425000	11435000	10	17	24	18	23	32	0.401084	4.79787	0.20493	0.458263
4	13470000	13480000	43	54	109	13	52	83	-0.669259	6.18013	0.00297716	0.0288075
4	13480000	13490000	34	44	77	17	58	65	-0.310821	5.95196	0.190965	0.441235
4	13530000	13540000	22	33	27	12	33	38	-0.207953	5.19265	0.487312	0.732751
4	13535000	13545000	4	23	31	1	2	7	-2.62144	4.00995	1.63157e-06	8.97318e-05
4	13540000	13550000	6	13	14	4	15	37	0.500637	4.31966	0.370621	0.635256
4	13615000	13625000	32	35	64	31	49	76	0.109116	5.92828	0.652678	0.846969
4	13625000	13635000	36	34	66	29	43	54	-0.227934	5.82552	0.440017	0.696134
4	14990000	15000000	33	28	98	10	38	67	-0.626763	5.80317	0.0231565	0.116594
4	14995000	15005000	12	22	39	5	11	20	-1.15632	4.60636	0.00128362	0.0157304
4	15000000	15010000	92	84	228	53	131	245	-0.1015	7.36195	0.599989	0.813295
4	15005000	15015000	46	71	75	6	28	43	-1.57347	5.86592	5.31992e-09	8.01889e-07
4	15640000	15650000	12	8	33	12	17	39	0.228966	4.72347	0.550917	0.778406
4	15645000	15655000	7	13	10	6	5	30	0.158744	4.05693	0.925026	0.991911
4	15650000	15660000	14	19	27	13	21	19	-0.29109	4.69099	0.492923	0.736034
4	15655000	15665000	12	10	10	0	12	21	-0.297293	3.95707	0.314911	0.581917
4	15670000	15680000	44	51	106	14	37	88	-0.744621	6.12135	0.00148789	0.0174107
4	15680000	15690000	10	38	45	17	38	57	0.118933	5.43979	0.709801	0.881381
4	16215000	16225000	17	26	41	10	43	61	0.238396	5.37773	0.531303	0.765577
4	16225000	16235000	24	23	32	32	47	65	0.711358	5.5993	0.0133521	0.0807102
4	17565000	17575000	18	16	32	10	38	44	0.294863	5.09264	0.475695	0.723137
4	17575000	17585000	24	33	60	27	61	87	0.428173	5.92393	0.0834621	0.26856
4	17600000	17610000	32	32	54	12	31	54	-0.489855	5.52225	0.0527967	0.201723
4	17610000	17620000	65	77	127	31	61	121	-0.542242	6.64261	0.00732716	0.0531173
4	17615000	17625000	10	19	31	12	29	28	0.0862995	4.83669	0.826267	0.943902
4	17770000	17780000	2	10	8	15	20	23	1.42605	4.20123	0.00132392	0.0160359
4	17795000	17805000	8	16	20	6	8	8	-1.10532	4.00109	0.0268559	0.128561
4	17800000	17810000	55	57	154	33	66	102	-0.517399	6.57718	0.0189202	0.101105
4	17805000	17815000	7	10	22	4	5	12	-1.01177	3.8585	0.0369065	0.159994
4	17810000	17820000	36	60	76	20	28	48	-0.998567	5.85736	0.000121548	0.00266157
4	18010000	18020000	66	94	168	42	75	172	-0.374125	6.96231	0.0623274	0.224359
4	18020000	18030000	29	48	88	24	64	92	-0.0253369	6.14577	0.935765	0.99567
4	20240000	20250000	13	30	49	21	18	32	-0.431718	5.1616	0.283604	0.549311
4	20250000	20260000	24	51	86	46	83	140	0.60859	6.44978	0.00505387	0.0413682
4	20255000	20265000	2	10	26	14	17	44	0.882846	4.61941	0.0159662	0.0909891
4	20690000	20700000	49	40	96	19	39	71	-0.696096	6.04088	0.00381769	0.0340579
4	20700000	20710000	15	32	49	14	28	55	-0.148935	5.35202	0.59994	0.813282
4	21935000	21945000	13	16	9	27	39	49	1.41337	5.09573	0.000151105	0.00314145
4	21945000	21955000	10	18	9	14	28	53	1.0921	4.85755	0.00773022	0.0550778
4	22500000	22510000	8	18	26	3	4	8	-1.90514	4.00512	7.27088e-05	0.00179122
4	22505000	22515000	24	25	36	20	24	42	-0.143027	5.2394	0.630925	0.83352
4	22515000	22525000	11	10	16	4	20	21	0.0841935	4.24848	1	1
4	24460000	24470000	31	40	57	21	40	63	-0.223219	5.75106	0.38063	0.642668
4	24470000	24480000	12	23	30	12	25	24	-0.215461	4.82071	0.610079	0.819817
4	25145000	25155000	5	6	20	5	21	18	0.400273	4.12064	0.370388	0.635065
4	25150000	25160000	13	16	27	3	6	35	-0.629332	4.47309	0.0985619	0.297793
4	25160000	25170000	19	35	51	25	43	74	0.281199	5.70101	0.272417	0.537674
4	25220000	25230000	24	17	44	17	41	63	0.334157	5.44575	0.292334	0.557777
4	25230000	25240000	18	14	46	18	31	28	-0.0714238	5.09037	1	1
4	25300000	25310000	11	12	24	6	18	24	-0.129458	4.42874	0.718377	0.885881
4	25310000	25320000	22	34	45	14	26	42	-0.47031	5.31398	0.102933	0.306002
4	25365000	25375000	29	29	75	33	36	59	-0.122498	5.80017	0.789259	0.924533
4	25375000	25385000	21	21	33	23	41	49	0.444723	5.35965	0.132231	0.35522
4	25850000	25860000	13	17	23	11	30	17	0.0156317	4.66731	0.942559	0.998082
4	25860000	25870000	8	16	10	26	31	28	1.23382	4.78145	0.00289309	0.0282493
4	25900000	25910000	7	20	30	9	13	24	-0.431778	4.53406	0.315748	0.582623
4	25910000	25920000	34	28	79	10	20	39	-1.17789	5.48068	3.4921e-05	0.0010137
4	26305000	26315000	16	16	24	13	14	37	0.0030272	4.74485	1	1
4	26310000	26320000	28	38	55	18	41	57	-0.233474	5.66273	0.357713	0.622678
4	26315000	26325000	18	18	34	12	17	53	0.0138661	5.03039	1	1
4	26320000	26330000	35	43	73	41	54	73	0.0517202	6.09874	0.779094	0.919166
4	26570000	26580000	17	27	38	19	37	51	0.23153	5.34907	0.437184	0.693611
4	26580000	26590000	21	18	39	21	28	51	0.213036	5.26906	0.46797	0.71718
4	26845000	26855000	31	25	55	26	45	67	0.163571	5.72973	0.560628	0.785527
4	26850000	26860000	37	33	71	13	42	75	-0.333322	5.81639	0.14841	0.381129
4	26855000	26865000	12	23	40	9	29	51	0.0682814	5.11824	0.897385	0.978906
4	26860000	26870000	98	118	181	37	100	215	-0.458872	7.24326	0.0223685	0.114059
4	30710000	30720000	10	27	44	9	11	12	-1.39522	4.6719	0.000677926	0.0100401
4	30715000	30725000	7	24	37	7	11	15	-1.12749	4.51435	0.00748535	0.0538993
4	30720000	30730000	12	20	76	21	34	55	0.00670346	5.4952	0.883483	0.971583
4	31985000	31995000	10	14	21	7	16	16	-0.343958	4.29148	0.449881	0.704582
4	37235000	37245000	4	7	18	5	17	31	0.699435	4.21133	0.118101	0.332041
4	37240000	37250000	8	10	22	10	21	23	0.314898	4.42107	0.370098	0.634895
4	37245000	37255000	1	7	16	5	24	35	1.24972	4.29186	0.00361336	0.0328839
4	37675000	37685000	45	59	150	54	86	116	-0.040221	6.71368	0.977075	1
4	37685000	37695000	25	39	67	24	46	69	-0.0539593	5.82775	0.849242	0.955292
4	37815000	37825000	31	42	65	26	42	71	-0.147836	5.87779	0.579647	0.799677
4	37825000	37835000	16	27	46	19	34	43	-0.0075273	5.3206	1	1
4	37880000	37890000	15	24	23	15	34	24	0.0979784	4.93462	0.800393	0.93006
4	37890000	37900000	7	16	13	17	21	39	0.927229	4.66734	0.0132598	0.0802964
4	37975000	37985000	10	7	20	11	21	15	0.26771	4.29721	0.484029	0.730486
4	38650000	38660000	25	27	49	22	47	72	0.310789	5.67401	0.262073	0.526649
4	38660000	38670000	30	32	56	23	69	76	0.338682	5.9103	0.218552	0.474511
4	39030000	39040000	18	24	31	15	30	51	0.204199	5.19363	0.612327	0.82159
4	39040000	39050000	31	30	58	20	49	89	0.202303	5.84454	0.523493	0.759724
4	39045000	39055000	6	14	9	6	8	25	0.175546	4.01344	0.842604	0.952087
4	39180000	39190000	22	23	17	8	22	34	-0.2477	4.83026	0.393068	0.653102
4	39355000	39365000	14	26	22	8	24	25	-0.318323	4.75061	0.347773	0.614078
4	39365000	39375000	3	17	26	11	14	20	-0.0961915	4.37866	1	1
4	39445000	39455000	38	59	109	28	58	104	-0.272881	6.34172	0.210913	0.465545
4	39455000	39465000	47	44	90	46	76	111	0.226414	6.44101	0.29551	0.561416
4	39515000	39525000	40	57	103	31	63	148	0.0670103	6.47272	0.845777	0.953502
4	39525000	39535000	54	67	142	51	101	163	0.119049	6.87387	0.556213	0.782629
4	39625000	39635000	41	51	103	35	83	154	0.291836	6.55103	0.20703	0.460874
4	39635000	39645000	50	70	112	42	84	146	0.04896	6.69105	0.876766	0.967825
4	39685000	39695000	30	39	50	18	39	60	-0.221226	5.66177	0.340939	0.607822
4	39695000	39705000	52	53	123	55	101	131	0.225023	6.73748	0.26018	0.524386
4	39965000	39975000	8	16	24	8	19	55	0.536488	4.79635	0.173907	0.41849
4	39975000	39985000	12	19	22	14	19	35	0.192047	4.75928	0.649607	0.844709
4	40045000	40055000	13	19	30	8	25	46	0.147699	4.92602	0.83136	0.94666
4	40055000	40065000	21	39	61	17	35	47	-0.422228	5.55384	0.133556	0.357208
4	40855000	40865000	2	12	23	5	5	8	-1.07032	3.75398	0.0806098	0.263549
4	41200000	41210000	18	24	63	15	29	55	-0.210521	5.41571	0.53871	0.769765
4	41210000	41220000	9	18	40	7	20	60	0.168776	5.00401	0.755153	0.906082
4	41215000	41225000	7	22	19	4	15	25	-0.342684	4.38953	0.346965	0.613574
4	41245000	41255000	34	45	46	28	62	163	0.684708	6.25239	0.0172666	0.0954778
4	41255000	41265000	31	40	54	44	88	160	1.01052	6.40878	1.33923e-05	0.000468249
4	41360000	41370000	5	17	31	19	29	32	0.542277	4.87587	0.083881	0.269524
4	41870000	41880000	10	18	27	2	8	13	-1.41209	4.1861	0.000808427	0.0113531
4	41925000	41935000	27	38	84	27	43	83	-0.0882766	5.96456	0.76172	0.909639
4	41935000	41945000	25	44	44	12	34	51	-0.442235	5.50134	0.0947358	0.290779
4	41980000	41990000	52	79	116	45	66	137	-0.168823	6.68086	0.414958	0.67231
4	41990000	42000000	45	48	93	30	54	124	-0.0432396	6.33334	0.804535	0.932012
4	42140000	42150000	23	31	52	19	33	62	-0.0613867	5.54457	0.828757	0.945418
4	42150000	42160000	18	18	32	15	34	46	0.316035	5.14496	0.359134	0.624189
4	42385000	42395000	16	25	26	4	17	10	-1.27615	4.51078	0.00175671	0.0195554
4	42395000	42405000	10	25	31	1	14	13	-1.3983	4.42497	0.000322106	0.00565047
4	42645000	42655000	81	113	221	63	86	202	-0.388624	7.27779	0.0566433	0.210989
4	42655000	42665000	36	40	80	26	48	99	-0.0317217	6.08527	0.869715	0.963849
4	44435000	44445000	83	88	149	42	87	105	-0.608699	6.87622	0.0027009	0.0269944
4	44445000	44455000	19	24	53	19	36	43	-0.0752019	5.38139	0.953728	1
4	44665000	44675000	27	48	77	29	44	83	-0.104447	6.00814	0.700292	0.875591
4	44675000	44685000	43	47	117	32	66	103	-0.171261	6.3852	0.475861	0.723335
4	44715000	44725000	28	37	62	29	45	69	0.034988	5.84418	0.888409	0.974201
4	44725000	44735000	17	23	35	13	40	51	0.293104	5.26136	0.386496	0.647789
4	46380000	46390000	10	19	19	7	16	35	0.0479763	4.56714	1	1
4	46385000	46395000	11	23	18	4	14	27	-0.463691	4.46522	0.164241	0.404179
4	47020000	47030000	9	19	39	14	22	30	-0.108457	4.86756	0.942335	0.998082
4	47030000	47040000	22	34	41	13	27	35	-0.539214	5.24123	0.0639727	0.228503
4	47450000	47460000	13	26	38	15	39	69	0.487411	5.38778	0.120229	0.335879
4	47460000	47470000	22	29	58	12	29	79	-0.0838238	5.55748	0.692713	0.871146
4	47475000	47485000	12	26	21	11	19	29	-0.187825	4.73715	0.605748	0.817128
4	47485000	47495000	8	12	16	9	12	26	0.213266	4.26283	0.702942	0.876964
4	47900000	47910000	33	49	84	31	51	110	0.0371388	6.20212	0.938242	0.99631
4	47910000	47920000	19	19	44	22	22	39	-0.0774096	5.17654	0.950971	1
4	48005000	48015000	1	13	13	8	8	32	0.638743	4.11019	0.185718	0.43379
4	48015000	48025000	7	14	25	4	14	33	-0.0475364	4.42759	0.862794	0.96081
4	48255000	48265000	28	19	58	18	31	41	-0.33641	5.39509	0.291087	0.556683
4	48265000	48275000	24	23	45	20	27	61	0.0583342	5.41745	0.910988	0.985969
4	48330000	48340000	32	51	64	27	44	90	-0.0659311	6.01673	0.770192	0.914017
4	48340000	48350000	66	76	127	34	74	157	-0.255412	6.76716	0.197134	0.449602
4	48765000	48775000	36	54	85	20	36	74	-0.607401	5.99841	0.0108147	0.0692256
4	48770000	48780000	29	30	68	21	42	69	-0.0942555	5.76247	0.698117	0.874412
4	48775000	48785000	36	49	115	14	28	84	-0.850647	6.04633	0.00108198	0.013939
4	48780000	48790000	19	25	43	18	31	48	0.0112508	5.3108	1	1
4	48820000	48830000	10	27	41	9	31	51	0.0471045	5.1586	1	1
4	48830000	48840000	30	34	62	24	55	75	0.129175	5.8801	0.644046	0.841241
4	48895000	48905000	17	15	29	20	23	36	0.248577	4.96386	0.453603	0.706441
4	48905000	48915000	12	7	12	18	27	26	1.06711	4.55997	0.00852459	0.0587618
4	52700000	52710000	19	24	45	16	28	31	-0.341889	5.16186	0.336331	0.603762
4	52710000	52720000	64	85	200	43	85	169	-0.376309	7.0105	0.0720682	0.246142
4	52720000	52730000	6	15	22	6	15	31	0.0952367	4.41177	0.928917	0.993459
4	52740000	52750000	15	24	24	3	9	12	-1.58125	4.35099	8.51003e-05	0.00200894
4	52860000	52870000	36	53	92	19	40	51	-0.848974	5.94832	0.000598013	0.00918412
4	53375000	53385000	34	30	65	16	45	92	0.0163983	5.85807	0.965289	1
4	54050000	54060000	32	36	52	22	57	97	0.324555	5.94384	0.278771	0.544511
4	54060000	54070000	32	44	70	29	45	66	-0.194999	5.93189	0.473484	0.721231
4	54090000	54100000	10	29	19	7	13	13	-0.979472	4.41867	0.0275158	0.130792
4	54215000	54225000	22	42	50	22	30	49	-0.320102	5.54404	0.297248	0.563197
4	54645000	54655000	14	24	35	9	16	15	-0.979274	4.68313	0.00893668	0.0601961
4	54655000	54665000	17	40	42	8	28	39	-0.599411	5.2361	0.0441197	0.17963
4	55335000	55345000	13	21	23	4	9	22	-0.919262	4.40078	0.017373	0.0958575
4	55345000	55355000	8	11	24	11	18	28	0.279895	4.49361	0.430011	0.68689
4	55535000	55545000	40	58	128	26	30	117	-0.563923	6.32794	0.0294239	0.137322
4	55545000	55555000	26	39	85	19	35	94	-0.197141	5.91864	0.429923	0.68689
4	55850000	55860000	23	30	43	25	49	57	0.303551	5.61346	0.257899	0.521979
4	55935000	55945000	13	10	29	10	22	41	0.321813	4.7681	0.400912	0.660046
4	55945000	55955000	38	47	78	41	79	116	0.375744	6.37551	0.0878699	0.277779
4	56035000	56045000	14	16	44	25	32	53	0.484087	5.30128	0.0756329	0.253509
4	56040000	56050000	7	30	19	9	12	21	-0.591172	4.49948	0.177593	0.423367
4	56045000	56055000	72	68	152	43	70	144	-0.355403	6.8167	0.0862494	0.274718
4	56050000	56060000	14	23	25	9	21	31	-0.211762	4.78017	0.498719	0.74108
4	56375000	56385000	27	40	56	9	26	66	-0.53703	5.55493	0.0402295	0.169173
4	56385000	56395000	15	26	49	24	27	48	0.0440635	5.34808	0.773198	0.916287
4	56420000	56430000	19	34	48	8	18	37	-0.862099	5.14987	0.00295001	0.0286128
4	56455000	56465000	109	129	162	79	138	239	-0.0406616	7.48348	0.798432	0.929308
4	56465000	56475000	88	79	191	84	134	208	0.134692	7.33462	0.473439	0.721217
4	56520000	56530000	13	17	26	11	25	47	0.373393	4.91458	0.348231	0.614212
4	56530000	56540000	13	26	35	5	17	20	-0.970605	4.69984	0.00546125	0.0437351
4	56655000	56665000	5	16	21	10	25	10	0.0731287	4.34698	0.814132	0.937352
4	56895000	56905000	23	27	38	12	37	33	-0.267738	5.22478	0.370451	0.635065
4	56905000	56915000	48	52	111	17	54	73	-0.715681	6.20381	0.00152267	0.0176955
4	56965000	56975000	42	67	102	43	111	149	0.351316	6.71329	0.101522	0.303271
4	56975000	56985000	82	82	183	65	130	229	0.11734	7.27926	0.590147	0.806459
4	61190000	61200000	72	76	159	24	42	77	-1.25705	6.55797	5.70073e-09	8.46745e-07
4	61200000	61210000	104	103	193	43	87	130	-0.796835	7.11202	4.21419e-05	0.00117795
4	65660000	65670000	12	17	15	10	11	28	-0.0582242	4.42317	0.86729	0.96275
4	67535000	67545000	48	42	95	21	43	84	-0.508939	6.11502	0.0281568	0.132661
4	67545000	67555000	14	22	43	7	15	18	-1.0938	4.7297	0.00255259	0.0259195
4	67690000	67700000	40	53	109	19	53	82	-0.54951	6.1943	0.0144405	0.0851987
4	67700000	67710000	28	32	38	16	46	58	0.0746762	5.55296	0.918409	0.989763
4	68335000	68345000	68	68	137	21	51	107	-0.826135	6.54071	0.000126282	0.00274248
4	68345000	68355000	31	37	91	19	44	89	-0.228572	5.98576	0.336178	0.603679
4	70675000	70685000	24	44	81	13	48	64	-0.406051	5.82418	0.112044	0.322362
4	70685000	70695000	69	87	132	64	129	127	0.0324932	7.01244	0.865983	0.962261
4	70690000	70700000	11	21	38	7	21	44	-0.141093	4.9254	0.675626	0.861423
4	70695000	70705000	24	25	75	10	31	61	-0.442106	5.54117	0.117144	0.330436
4	70700000	70710000	11	16	18	8	17	28	0.0443122	4.4792	1	1
4	70705000	70715000	62	58	106	26	75	120	-0.258364	6.52806	0.199328	0.4519
4	70710000	70720000	15	30	17	20	43	78	0.90912	5.43427	0.00808448	0.0568063
4	70720000	70730000	26	60	22	24	67	116	0.554576	6.04673	0.126646	0.345551
4	70980000	70990000	7	5	22	7	11	26	0.236875	4.16013	0.558145	0.783884
4	70990000	71000000	15	15	36	12	20	28	-0.258331	4.80477	0.54319	0.772315
4	71185000	71195000	17	21	34	25	36	65	0.651705	5.40601	0.0239358	0.119173
4	72555000	72565000	17	41	52	11	23	23	-1.06398	5.1995	0.000988385	0.0130771
4	72565000	72575000	22	38	57	16	20	40	-0.762242	5.38498	0.00926595	0.0617801
4	73055000	73065000	13	21	31	26	32	43	0.536478	5.19287	0.0655633	0.232204
4	73065000	73075000	17	19	57	10	40	52	-0.00365493	5.34653	1	1
4	73210000	73220000	16	25	27	14	38	90	0.77628	5.44195	0.0220817	0.113298
4	73220000	73230000	16	24	15	11	32	46	0.419689	4.98891	0.349644	0.615209
4	73245000	73255000	55	69	152	67	104	175	0.218289	6.98825	0.255941	0.519644
4	73255000	73265000	60	38	118	57	92	106	0.164772	6.6368	0.452932	0.706044
4	73855000	73865000	7	12	22	2	11	14	-0.750493	4.0059	0.0815222	0.265268
4	73865000	73875000	7	14	27	2	16	18	-0.560563	4.26058	0.153907	0.389402
4	74025000	74035000	20	13	46	6	14	38	-0.632625	4.8835	0.0682061	0.237984
4	74035000	74045000	17	29	39	13	31	54	0.0164231	5.28874	1	1
4	74085000	74095000	7	14	21	7	13	15	-0.38319	4.17642	0.430836	0.687508
4	74095000	74105000	12	21	28	6	16	33	-0.347788	4.68216	0.267233	0.531816
4	74145000	74155000	22	33	32	7	16	51	-0.541317	5.12415	0.0724058	0.246757
4	74155000	74165000	37	43	61	27	37	118	0.106035	6.05996	0.794213	0.926795
4	74435000	74445000	10	13	12	8	18	20	0.208744	4.25169	0.781643	0.920272
4	74445000	74455000	6	12	12	4	12	24	0.193464	4.03985	0.834781	0.947849
4	74920000	74930000	14	20	21	17	23	39	0.350212	4.90209	0.36196	0.626747
4	74930000	74940000	24	33	36	18	42	70	0.257297	5.56971	0.472536	0.72052
4	75500000	75510000	17	28	43	12	29	75	0.165556	5.40503	0.706289	0.879028
4	75510000	75520000	19	19	47	10	22	50	-0.230392	5.14808	0.449877	0.704582
4	75620000	75630000	25	22	48	14	42	71	0.215041	5.53598	0.563094	0.787647
4	75630000	75640000	24	33	43	16	20	64	-0.23004	5.41567	0.398987	0.658394
4	75660000	75670000	51	52	85	36	63	118	0.00673921	6.4018	0.972049	1
4	75670000	75680000	27	34	75	26	39	60	-0.225915	5.78662	0.475136	0.722828
4	75710000	75720000	20	17	46	14	31	75	0.327581	5.39514	0.353945	0.619298
4	75715000	75725000	17	18	26	11	26	27	-0.0924389	4.8125	0.767984	0.91297
4	75720000	75730000	11	7	30	8	17	30	0.0629522	4.5157	0.933517	0.995396
4	75725000	75735000	19	25	37	13	22	44	-0.216719	5.12081	0.432617	0.689122
4	75925000	75935000	5	15	28	2	9	7	-1.48844	3.97309	0.00356109	0.0325537
4	75980000	75990000	41	46	84	38	70	97	0.118844	6.30285	0.620972	0.827437
4	75990000	76000000	15	15	49	12	34	43	0.0581511	5.1578	0.851498	0.95656
4	76135000	76145000	39	41	90	41	83	131	0.432311	6.44273	0.0472077	0.188027
4	76145000	76155000	58	62	98	54	74	126	0.0622946	6.64271	0.783062	0.921125
4	76240000	76250000	4	10	21	4	7	10	-0.824203	3.77401	0.152743	0.387358
4	76675000	76685000	11	15	21	12	11	31	0.0319701	4.51791	1	1
4	76685000	76695000	29	39	55	17	38	71	-0.173073	5.71556	0.434563	0.691069
4	76690000	76700000	3	12	22	0	1	2	-3.56638	3.38718	8.18364e-07	5.13978e-05
4	76885000	76895000	6	7	12	9	23	15	0.799845	4.1003	0.0805836	0.263506
4	76935000	76945000	11	26	50	18	33	75	0.380951	5.45945	0.199846	0.452621
4	76940000	76950000	25	11	66	19	31	73	0.137546	5.53676	0.676525	0.862108
4	76945000	76955000	29	31	70	17	32	83	-0.175285	5.75461	0.493275	0.736331
4	76950000	76960000	43	70	119	32	72	111	-0.263383	6.52038	0.208902	0.462718
4	77060000	77070000	20	29	34	15	40	40	0.0251909	5.28462	1	1
4	77065000	77075000	33	39	77	23	47	74	-0.201837	5.93889	0.39108	0.651936
4	77075000	77085000	13	24	37	11	23	35	-0.248921	4.96541	0.434896	0.691383
4	77145000	77155000	24	40	95	14	34	73	-0.539652	5.83263	0.0435813	0.177972
4	77155000	77165000	57	80	204	47	82	189	-0.233696	7.02178	0.305807	0.573162
4	77805000	77815000	19	17	53	24	37	56	0.298968	5.45187	0.251209	0.513672
4	77815000	77825000	19	26	59	21	30	64	0.0149526	5.52264	0.957472	1
4	77850000	77860000	28	26	52	21	31	47	-0.237043	5.47399	0.440808	0.696708
4	77860000	77870000	18	36	44	10	19	42	-0.657501	5.1924	0.0266517	0.12797
4	78045000	78055000	42	67	105	32	59	77	-0.476888	6.3329	0.0363885	0.158423
4	78055000	78065000	34	42	81	29	53	74	-0.138765	6.04243	0.604761	0.816592
4	78765000	78775000	45	52	96	41	72	129	0.159487	6.48722	0.490346	0.734358
4	78775000	78785000	77	81	136	36	89	141	-0.358101	6.8571	0.0645034	0.229601
4	78925000	78935000	9	12	26	20	34	23	0.684844	4.80801	0.0497	0.194079
4	78935000	78945000	17	19	27	17	39	35	0.387173	5.09305	0.25401	0.517374
4	80060000	80070000	41	40	93	18	33	61	-0.787939	5.90918	0.00139801	0.0167071
4	80070000	80080000	56	47	107	37	59	74	-0.417567	6.34053	0.0900769	0.281649
4	80180000	80190000	11	21	23	3	4	1	-2.85184	3.95836	9.60502e-07	5.90491e-05
4	80185000	80195000	4	23	26	3	13	1	-1.63234	4.07072	0.00555313	0.0441794
4	80190000	80200000	10	18	27	6	10	17	-0.876898	4.34269	0.0307232	0.141349
4	80255000	80265000	15	22	25	34	55	70	1.21573	5.57583	2.1975e-05	0.000699797
4	80265000	80275000	7	17	17	30	48	74	1.73469	5.36576	2.12575e-08	2.57481e-06
4	80325000	80335000	11	20	24	15	21	38	0.268638	4.83881	0.46103	0.712068
4	80335000	80345000	7	8	17	10	17	22	0.48731	4.23394	0.239373	0.500359
4	81020000	81030000	12	19	25	17	29	32	0.350745	4.90369	0.288594	0.55449
4	82030000	82040000	15	30	30	9	21	19	-0.765101	4.81335	0.0392012	0.166397
4	82040000	82050000	21	52	49	29	26	45	-0.392126	5.61419	0.262544	0.527082
4	82360000	82370000	27	39	72	24	43	38	-0.465201	5.71512	0.12136	0.337821
4	82370000	82380000	33	30	66	20	49	77	0.00127714	5.84367	0.963324	1
4	82375000	82385000	7	11	26	11	12	25	0.0216712	4.38545	0.928617	0.993379
4	82415000	82425000	47	69	96	28	67	98	-0.322586	6.40402	0.115321	0.327748
4	82420000	82430000	14	34	82	19	61	94	0.299533	5.92888	0.25677	0.520551
4	82425000	82435000	36	38	62	27	63	74	0.105116	5.99438	0.732236	0.894503
4	82430000	82440000	52	70	131	57	106	157	0.206592	6.87788	0.293461	0.559089
4	82550000	82560000	7	30	25	23	33	36	0.476787	5.09897	0.146746	0.378711
4	82560000	82570000	27	31	25	10	43	35	-0.176878	5.2501	0.535169	0.767473
4	82785000	82795000	10	29	46	41	80	127	1.40783	6.08302	8.1215e-09	1.13195e-06
4	82795000	82805000	16	39	51	27	74	91	0.699346	5.94821	0.00653937	0.0493427
4	82880000	82890000	79	93	141	40	83	125	-0.526706	6.88044	0.00689926	0.0509899
4	82885000	82895000	7	24	42	6	9	21	-1.12482	4.59531	0.00524407	0.0424852
4	82890000	82900000	211	219	546	139	217	302	-0.624604	8.39124	0.000987112	0.0130688
4	82900000	82910000	37	40	83	26	58	88	-0.0539935	6.10781	0.803271	0.93154
4	83000000	83010000	37	61	102	36	87	113	0.0957125	6.48747	0.680087	0.864025
4	83010000	83020000	17	23	51	11	29	46	-0.228676	5.23186	0.452675	0.705949
4	83025000	83035000	8	18	17	8	21	21	0.0553083	4.42125	0.931657	0.994664
4	83035000	83045000	10	18	16	7	19	36	0.257975	4.56828	0.628369	0.831816
4	83100000	83110000	7	10	22	1	4	8	-1.70289	3.68671	0.000737987	0.0106657
4	83270000	83280000	18	23	50	28	33	76	0.459128	5.58247	0.0916445	0.285018
4	83280000	83290000	19	25	40	11	38	64	0.215219	5.37232	0.60496	0.816715
4	83330000	83340000	6	7	13	4	17	23	0.570927	4.0348	0.287872	0.553625
4	83445000	83455000	21	23	38	12	33	44	-0.0597383	5.21013	0.800809	0.93039
4	83455000	83465000	33	41	71	28	39	73	-0.199517	5.91638	0.472392	0.720485
4	84485000	84495000	21	31	32	5	9	10	-1.97458	4.64785	5.32591e-07	3.60228e-05
4	84490000	84500000	5	20	9	2	7	3	-1.6609	3.58539	0.00704133	0.0517457
4	84495000	84505000	4	25	31	2	10	6	-1.80451	4.189	0.000355867	0.0061007
4	84570000	84580000	15	26	38	16	38	53	0.277173	5.3138	0.360591	0.625334
4	84580000	84590000	39	45	71	24	61	115	0.137413	6.18859	0.700785	0.875799
4	84955000	84965000	47	74	119	37	76	139	-0.10864	6.64972	0.595104	0.810208
4	84965000	84975000	20	26	52	5	22	50	-0.563358	5.20468	0.0467463	0.187054
4	85465000	85475000	13	12	33	9	15	21	-0.47823	4.53916	0.233773	0.492249
4	85475000	85485000	7	9	17	6	8	20	-0.116552	3.98965	0.828573	0.945357
4	86580000	86590000	21	24	61	11	24	57	-0.373416	5.37025	0.198198	0.45073
4	86585000	86595000	14	21	23	7	21	19	-0.4736	4.58753	0.202486	0.455677
4	86590000	86600000	44	42	103	15	38	85	-0.652727	6.06673	0.00709232	0.0519843
4	86595000	86605000	28	40	45	12	23	36	-0.864308	5.34094	0.00252372	0.0256905
4	86880000	86890000	10	16	36	10	28	35	0.109494	4.87327	0.769332	0.913635
4	86890000	86900000	8	14	17	2	5	22	-0.678118	4.00159	0.100622	0.301466
4	86920000	86930000	7	12	22	6	11	16	-0.438158	4.11806	0.352342	0.618034
4	86925000	86935000	35	25	74	17	29	45	-0.684982	5.5868	0.0172463	0.0954028
4	86930000	86940000	8	11	20	5	11	14	-0.513013	4.03577	0.238362	0.499221
4	86935000	86945000	37	49	80	27	33	49	-0.720698	5.89489	0.00720552	0.0524554
4	86995000	87005000	41	66	86	21	48	95	-0.454899	6.21535	0.0411067	0.171314
4	87005000	87015000	49	91	122	35	63	97	-0.579076	6.58346	0.00671166	0.0500687
4	87205000	87215000	11	5	22	9	15	27	0.280401	4.34115	0.530875	0.765231
4	87210000	87220000	44	34	77	35	46	61	-0.231653	6.00495	0.420822	0.678336
4	87220000	87230000	25	24	44	20	36	35	-0.149748	5.34118	0.691314	0.870482
4	87380000	87390000	36	59	71	20	42	61	-0.614529	5.95105	0.0128861	0.0786028
4	87390000	87400000	21	31	40	11	18	40	-0.609154	5.13651	0.0405034	0.169869
4	87410000	87420000	30	25	36	17	40	66	0.19884	5.51893	0.641527	0.839135
4	87420000	87430000	29	33	52	18	43	115	0.34512	5.88246	0.304278	0.571448
4	87995000	88005000	14	20	32	13	16	53	0.110282	4.99295	0.845013	0.953275
4	88005000	88015000	18	22	39	20	35	43	0.184099	5.26857	0.538704	0.769765
4	88270000	88280000	17	21	52	26	52	88	0.74275	5.72268	0.00411692	0.035878
4	88280000	88290000	26	26	66	23	48	88	0.270635	5.83421	0.312938	0.580621
4	88375000	88385000	6	9	28	8	16	27	0.136799	4.39566	0.72039	0.887107
4	88510000	88520000	16	18	44	16	23	47	0.00740451	5.1374	1	1
4	88520000	88530000	24	34	60	15	38	55	-0.285764	5.57923	0.283945	0.549656
4	88580000	88590000	19	23	42	19	58	92	0.806897	5.7015	0.00419173	0.0362044
4	88590000	88600000	19	23	29	17	41	60	0.532974	5.34196	0.0984474	0.2977
4	88685000	88695000	14	26	45	6	17	42	-0.577651	5.00322	0.0617827	0.223268
4	88695000	88705000	18	8	31	9	20	41	0.103192	4.79233	0.886863	0.973712
4	88745000	88755000	8	12	8	15	39	28	1.38205	4.65035	0.00131045	0.0159856
4	88755000	88765000	7	15	9	11	24	27	0.808038	4.42332	0.0643522	0.229375
4	88810000	88820000	12	22	13	5	14	13	-0.773954	4.23872	0.0868116	0.275765
4	89045000	89055000	35	66	75	15	34	46	-1.06688	5.86934	4.32177e-05	0.00120142
4	89055000	89065000	21	28	46	15	28	53	-0.157983	5.35216	0.59264	0.808123
4	89100000	89110000	18	31	57	22	39	58	0.0463553	5.57393	0.831348	0.94666
4	89110000	89120000	33	44	92	21	37	86	-0.397184	6.0082	0.103529	0.307235
4	89290000	89300000	9	27	28	3	3	6	-2.52579	4.17587	6.2883e-07	4.12776e-05
4	89295000	89305000	95	113	190	42	88	105	-0.906296	7.0644	4.57846e-06	0.000206122
4	89300000	89310000	5	21	21	4	10	14	-0.895649	4.14105	0.0515124	0.198867
4	89305000	89315000	30	39	97	33	63	98	0.115042	6.20484	0.586629	0.804503
4	89825000	89835000	26	46	48	26	35	87	0.0828065	5.82386	0.86267	0.960755
4	89835000	89845000	28	45	57	27	45	100	0.193801	5.97455	0.501447	0.743571
4	90115000	90125000	17	19	34	21	37	51	0.496268	5.27585	0.0820642	0.266216
4	90125000	90135000	14	25	37	24	41	78	0.743916	5.523	0.00721666	0.0524845
4	92290000	92300000	32	31	73	5	18	29	-1.54592	5.33566	9.08457e-08	8.36479e-06
4	92295000	92305000	22	31	72	8	19	43	-0.986747	5.35783	0.000653678	0.00978266
4	92300000	92310000	21	17	44	6	13	25	-1.0551	4.79947	0.00189797	0.0207644
4	92305000	92315000	23	33	48	6	18	34	-1.03745	5.13939	0.000311613	0.00551393
4	93815000	93825000	14	28	20	7	13	17	-0.943565	4.5258	0.0183301	0.0992283
4	93825000	93835000	9	29	25	11	11	15	-0.875271	4.53637	0.0482678	0.190682
4	94195000	94205000	16	20	42	14	28	45	0.0132716	5.14826	1	1
4	94205000	94215000	22	26	69	20	56	77	0.25404	5.79596	0.32856	0.596526
4	94440000	94450000	16	26	67	20	28	79	0.0871191	5.59556	0.774501	0.916724
4	94450000	94460000	45	42	102	20	49	77	-0.531953	6.11923	0.0210395	0.109274
4	94745000	94755000	8	10	16	6	9	28	0.13139	4.15348	0.922304	0.990961
4	94755000	94765000	16	33	40	6	15	35	-0.874948	4.98355	0.00454197	0.0386068
4	95535000	95545000	30	48	107	21	37	87	-0.494193	6.06977	0.0527211	0.201637
4	95545000	95555000	35	71	131	25	55	103	-0.517179	6.41115	0.0230014	0.11608
4	95550000	95560000	2	3	20	3	7	9	-0.424164	3.47811	0.686542	0.867729
4	98130000	98140000	13	36	43	9	15	40	-0.71179	5.07596	0.0281029	0.13253
4	98140000	98150000	16	18	23	9	13	37	-0.17917	4.69357	0.597608	0.81182
4	98250000	98260000	44	45	116	32	59	106	-0.193641	6.36232	0.39306	0.653102
4	98260000	98270000	25	25	66	24	37	70	0.0476264	5.69225	0.844672	0.952995
4	98645000	98655000	60	79	122	31	68	92	-0.616605	6.57229	0.0030007	0.0289551
4	98655000	98665000	21	31	60	24	30	56	-0.140364	5.56373	0.712249	0.882511
4	98915000	98925000	36	36	93	32	54	88	-0.0421709	6.13616	0.936143	0.995692
4	98925000	98935000	42	40	76	22	57	86	-0.130218	6.07626	0.535372	0.767473
4	98985000	98995000	28	24	75	32	53	86	0.321506	5.95021	0.185057	0.432593
4	98995000	99005000	36	41	100	25	54	78	-0.296169	6.11101	0.220368	0.476593
4	99075000	99085000	58	53	117	31	54	86	-0.562768	6.38856	0.0109964	0.0702121
4	99880000	99890000	28	45	71	38	51	84	0.144591	6.06711	0.505561	0.747107
4	99890000	99900000	32	39	66	31	54	73	0.0682286	5.97094	0.790438	0.925204
4	99935000	99945000	52	82	108	35	69	105	-0.388195	6.56567	0.0615294	0.222931
4	99940000	99950000	22	27	51	23	29	72	0.145795	5.56144	0.605449	0.816886
4	99945000	99955000	14	26	32	17	25	52	0.208998	5.16562	0.527002	0.762213
4	99950000	99960000	19	14	46	21	33	91	0.689248	5.52368	0.0243157	0.120214
4	101335000	101345000	31	40	95	38	64	93	0.137919	6.22482	0.487231	0.732737
4	101345000	101355000	41	40	108	33	83	84	-0.0121118	6.33432	1	1
4	102420000	102430000	11	28	31	7	17	30	-0.556629	4.77972	0.103618	0.307276
4	102490000	102500000	13	21	36	10	19	45	-0.0997442	4.95561	0.780528	0.919808
4	102500000	102510000	13	18	36	4	19	54	-0.0539004	4.92571	0.794579	0.926955
4	102750000	102760000	69	78	130	68	103	155	0.0953293	6.98599	0.623008	0.828911
4	102760000	102770000	35	42	71	27	53	75	-0.08858	6.00161	0.725189	0.890094
4	102855000	102865000	23	32	38	8	28	47	-0.398142	5.24828	0.134207	0.358301
4	102865000	102875000	16	33	35	18	21	50	-0.0964269	5.23366	0.768851	0.913491
4	103005000	103015000	15	13	20	5	10	10	-1.09743	4.13148	0.0138581	0.0827702
4	103015000	103025000	12	18	24	3	16	17	-0.762452	4.37254	0.037388	0.161599
4	103065000	103075000	14	20	32	17	19	56	0.29814	5.08674	0.409583	0.667409
4	103075000	103085000	15	20	33	16	22	42	0.0832191	5.017	0.836317	0.948882
4	103715000	103725000	2	9	15	9	12	23	0.638033	4.03825	0.139435	0.367533
4	104480000	104490000	32	38	64	22	30	63	-0.387026	5.73029	0.144303	0.375022
4	104485000	104495000	12	33	31	5	15	22	-1.04381	4.7292	0.003554	0.0325035
4	104490000	104500000	24	28	48	8	25	47	-0.526115	5.26695	0.0442134	0.179923
4	104495000	104505000	10	11	33	4	11	13	-1.04367	4.23863	0.0152415	0.0882361
4	105135000	105145000	13	21	27	6	16	22	-0.641176	4.5726	0.0649159	0.230496
4	105145000	105155000	25	34	42	16	40	55	-0.0586104	5.51115	0.78721	0.923362
4	105460000	105470000	26	15	48	7	33	43	-0.293131	5.19994	0.291821	0.557271
4	105470000	105480000	38	36	70	16	41	94	-0.175639	5.92595	0.403321	0.662029
4	105695000	105705000	24	45	69	23	58	78	0.0518436	5.95131	0.859888	0.960102
4	105705000	105715000	16	35	47	13	20	38	-0.614375	5.19689	0.045164	0.182388
4	106305000	106315000	53	46	132	27	70	101	-0.363583	6.4529	0.104111	0.308006
4	106315000	106325000	43	39	83	17	31	57	-0.822172	5.84162	0.00121289	0.015155
4	107025000	107035000	2	24	19	4	8	16	-0.850139	4.10296	0.101431	0.303042
4	107035000	107045000	8	26	11	7	7	13	-0.941496	4.12633	0.0618746	0.223406
4	107705000	107715000	16	20	29	12	40	59	0.562863	5.22681	0.0927648	0.287087
4	107710000	107720000	35	33	76	21	25	57	-0.625769	5.71442	0.0215753	0.111289
4	107715000	107725000	9	7	13	17	28	21	1.09756	4.46679	0.00821376	0.0573882
4	107720000	107730000	24	34	74	18	24	66	-0.438167	5.6433	0.120354	0.336046
4	107810000	107820000	4	11	9	6	20	17	0.67216	4.0036	0.177562	0.423367
4	107920000	107930000	4	17	16	22	32	52	1.37438	4.96495	3.94535e-05	0.00111505
4	107930000	107940000	9	22	15	11	32	61	0.903348	5.00681	0.0180409	0.0982903
4	107975000	107985000	7	5	21	11	15	26	0.550052	4.2817	0.16277	0.402167
4	107980000	107990000	20	28	54	12	18	51	-0.506662	5.27958	0.0874485	0.276791
4	107985000	107995000	17	10	27	21	23	41	0.526866	4.94625	0.122372	0.339291
4	107990000	108000000	16	15	37	12	25	35	-0.0545397	4.93606	0.886177	0.973273
4	108155000	108165000	32	57	70	30	46	50	-0.445267	5.95485	0.114798	0.326832
4	108165000	108175000	20	38	44	16	34	24	-0.569562	5.29103	0.0882595	0.278581
4	108610000	108620000	5	22	19	9	15	31	0.0741965	4.50851	0.935621	0.99567
4	108620000	108630000	22	18	37	3	28	41	-0.341899	5.00523	0.223567	0.480348
4	108640000	108650000	29	42	69	18	41	70	-0.293235	5.81692	0.217991	0.473667
4	108650000	108660000	23	23	45	18	39	71	0.304503	5.52525	0.32969	0.597246
4	108750000	108760000	8	10	15	6	9	24	0.0465389	4.07788	1	1
4	108760000	108770000	10	14	15	3	5	20	-0.72702	3.99705	0.0801754	0.262551
4	109290000	109300000	18	27	43	9	26	37	-0.45573	5.11571	0.11012	0.319071
4	109300000	109310000	9	23	19	9	23	27	0.0285122	4.63673	1	1
4	109420000	109430000	31	24	56	14	40	76	0.0076818	5.64903	0.9229	0.991112
4	109430000	109440000	49	66	62	36	77	133	0.206893	6.47072	0.492586	0.735974
4	109690000	109700000	11	11	22	3	10	16	-0.769093	4.10069	0.0606919	0.220894
4	109700000	109710000	22	25	45	15	20	40	-0.447878	5.18599	0.141228	0.370398
4	109715000	109725000	18	10	32	22	30	39	0.499759	5.05946	0.112711	0.323401
4	109720000	109730000	11	26	25	4	12	27	-0.755427	4.56279	0.0384817	0.164507
4	109725000	109735000	17	21	36	24	26	44	0.22992	5.20512	0.424113	0.681551
4	109730000	109740000	13	10	21	5	11	25	-0.302973	4.28652	0.402447	0.661174
4	109805000	109815000	41	58	93	32	63	109	-0.0864212	6.35733	0.683908	0.866221
4	109815000	109825000	12	20	38	12	28	53	0.243004	5.11288	0.511727	0.751416
4	110185000	110195000	46	55	121	40	63	115	-0.155549	6.5007	0.521114	0.758414
4	110195000	110205000	56	54	130	44	68	105	-0.256407	6.57372	0.275825	0.541354
4	110605000	110615000	15	17	40	6	13	15	-1.1922	4.58019	0.00128762	0.0157557
4	110610000	110620000	64	71	107	33	76	115	-0.317789	6.60946	0.112461	0.322912
4	110615000	110625000	26	54	80	9	29	43	-1.14339	5.67196	2.14997e-05	0.000688973
4	110620000	110630000	60	61	229	24	57	73	-1.22326	6.6602	1.06523e-06	6.4131e-05
4	112135000	112145000	48	44	81	39	77	99	0.155858	6.35638	0.539779	0.770104
4	112145000	112155000	30	19	44	18	35	70	0.18954	5.51639	0.607205	0.818062
4	112220000	112230000	44	44	95	30	54	111	-0.0870968	6.28054	0.683174	0.865629
4	112230000	112240000	31	44	69	29	64	109	0.302232	6.15604	0.224299	0.48081
4	112275000	112285000	14	18	23	8	20	27	-0.18131	4.634	0.57062	0.792976
4	112285000	112295000	14	18	39	8	15	22	-0.780519	4.69243	0.029575	0.137724
4	112505000	112515000	32	56	69	18	46	87	-0.280409	6.00357	0.213528	0.468321
4	112510000	112520000	5	18	25	4	6	12	-1.2398	4.04917	0.0090341	0.0605999
4	112515000	112525000	17	21	34	13	26	38	-0.0622673	5.02898	0.889733	0.974865
4	112625000	112635000	31	28	49	17	21	42	-0.602251	5.36341	0.0405142	0.169878
4	112635000	112645000	35	44	83	20	50	82	-0.265578	6.0246	0.245279	0.506977
4	112695000	112705000	8	27	36	14	23	54	0.191106	5.10863	0.574393	0.795728
4	112705000	112715000	11	16	26	15	21	72	0.796318	5.0825	0.0262116	0.126608
4	112805000	112815000	4	9	16	5	21	35	0.87846	4.3293	0.0390396	0.166057
4	112815000	112825000	8	24	31	18	31	52	0.536056	5.13978	0.0713797	0.244694
4	113040000	113050000	23	42	27	24	57	59	0.386512	5.66307	0.25855	0.522569
4	113050000	113060000	24	42	29	16	28	51	-0.253087	5.38394	0.356284	0.621312
4	113750000	113760000	75	98	153	43	82	124	-0.555454	6.91166	0.0041196	0.035886
4	113760000	113770000	11	19	46	13	19	25	-0.480443	4.86866	0.255325	0.518887
4	114585000	114595000	13	21	40	21	34	44	0.315947	5.22733	0.260991	0.525364
4	114595000	114605000	40	39	91	46	71	81	0.146681	6.28939	0.47322	0.721044
4	117075000	117085000	8	13	13	6	6	21	-0.254429	4.0003	0.538825	0.769783
4	117085000	117095000	9	9	19	3	10	22	-0.27547	4.06938	0.465232	0.714971
4	118020000	118030000	11	11	14	8	17	25	0.282373	4.31577	0.578494	0.79879
4	118030000	118040000	28	20	42	8	17	40	-0.693279	5.07867	0.0233595	0.117225
4	118265000	118275000	8	18	24	13	13	23	-0.140991	4.50157	0.868091	0.963131
4	118275000	118285000	46	36	87	13	36	43	-1.03306	5.80144	8.7179e-05	0.00205087
4	118340000	118350000	15	26	35	16	32	48	0.17543	5.21631	0.611637	0.820908
4	118350000	118360000	5	14	26	6	15	27	-0.0485899	4.38277	0.928037	0.993379
4	118675000	118685000	34	38	59	18	41	62	-0.303201	5.7479	0.204568	0.457899
4	118685000	118695000	33	43	70	29	64	90	0.16216	6.10423	0.529	0.763574
4	118825000	118835000	52	53	104	29	63	94	-0.33471	6.36544	0.122958	0.340048
4	118835000	118845000	45	45	106	17	29	86	-0.771674	6.07469	0.00235949	0.0244467
4	119200000	119210000	17	20	38	6	18	38	-0.470187	4.89396	0.112869	0.323641
4	119210000	119220000	44	35	120	36	78	105	0.0391203	6.41647	0.843288	0.95216
4	119290000	119300000	39	63	99	36	66	133	0.043921	6.47707	0.919123	0.990188
4	119300000	119310000	25	32	43	12	30	38	-0.500726	5.2982	0.0711711	0.24435
4	119615000	119625000	29	22	52	4	16	41	-0.996814	5.13816	0.00123543	0.0153198
4	119625000	119635000	26	36	60	13	29	34	-0.820362	5.42386	0.0038321	0.0341117
4	120055000	120065000	34	35	79	26	44	54	-0.358303	5.85865	0.203611	0.456802
4	120065000	120075000	10	13	28	6	16	35	-0.0205294	4.57174	0.934071	0.995561
4	120910000	120920000	29	52	63	11	23	70	-0.730821	5.70258	0.00787973	0.0558497
4	120920000	120930000	20	35	58	9	32	50	-0.487441	5.42726	0.062824	0.225548
4	121060000	121070000	25	63	87	14	25	23	-1.5742	5.68102	3.27634e-07	2.42437e-05
4	121070000	121080000	14	28	49	11	24	20	-0.806254	5.00821	0.0237456	0.118548
4	121685000	121695000	39	48	66	16	41	55	-0.643742	5.83078	0.00938881	0.0623085
4	121695000	121705000	26	22	54	16	32	34	-0.429082	5.32382	0.180581	0.427532
4	121790000	121800000	17	28	56	10	19	60	-0.376309	5.30826	0.220451	0.476667
4	121800000	121810000	27	19	45	7	29	43	-0.413454	5.19236	0.145586	0.377152
4	121810000	121820000	15	11	59	2	11	8	-2.03361	4.55199	7.07139e-06	0.000293067
4	121820000	121830000	12	18	28	5	12	19	-0.845049	4.42457	0.0232691	0.116971
4	121860000	121870000	17	33	63	14	32	66	-0.173428	5.54289	0.532196	0.766322
4	121870000	121880000	10	8	24	6	22	40	0.50154	4.58765	0.220878	0.477139
4	121950000	121960000	2	14	24	10	19	19	0.208722	4.33224	0.539336	0.769964
4	122140000	122150000	23	38	52	19	37	80	0.0613813	5.7016	0.961438	1
4	122150000	122160000	35	30	69	24	40	95	0.0501954	5.92179	0.932211	0.994861
4	122720000	122730000	6	13	23	6	12	38	0.213435	4.43656	0.734999	0.895866
4	122730000	122740000	7	9	25	10	9	25	-0.00555162	4.2798	1	1
4	122815000	122825000	35	50	90	31	66	81	-0.101377	6.20776	0.721396	0.887726
4	122825000	122835000	25	34	62	35	54	73	0.313126	5.90972	0.176125	0.421247
4	122910000	122920000	52	55	120	32	60	104	-0.36453	6.44944	0.0928504	0.287276
4	122920000	122930000	35	54	68	18	38	94	-0.317738	5.99562	0.184303	0.431576
4	123385000	123395000	34	39	63	23	35	65	-0.315725	5.78932	0.215093	0.470231
4	123390000	123400000	9	6	22	1	5	9	-1.43081	3.68429	0.00554675	0.0441591
4	123395000	123405000	62	73	128	25	65	117	-0.554817	6.59525	0.00611091	0.0471383
4	124700000	124710000	51	69	93	26	34	66	-0.931776	6.18854	7.75289e-05	0.00187145
4	124710000	124720000	15	35	48	11	18	42	-0.631883	5.18407	0.0410407	0.171205
4	125305000	125315000	10	9	29	14	18	33	0.329261	4.6489	0.338009	0.60527
4	125315000	125325000	15	45	39	11	32	43	-0.40339	5.32475	0.174288	0.418921
4	127620000	127630000	14	27	26	10	21	40	-0.130006	4.92486	0.630209	0.832868
4	127630000	127640000	32	46	37	19	41	67	-0.11921	5.71031	0.593387	0.808654
4	127770000	127780000	21	36	68	17	43	83	0.0194788	5.77999	1	1
4	127780000	127790000	61	48	94	30	53	108	-0.306158	6.36647	0.161759	0.400831
4	127870000	127880000	39	47	97	43	71	102	0.125541	6.37938	0.512024	0.75153
4	127880000	127890000	63	52	118	47	73	159	0.0707086	6.71298	0.798559	0.929308
4	127955000	127965000	40	48	85	40	75	147	0.408496	6.4699	0.0687054	0.239121
4	127965000	127975000	19	27	58	15	46	94	0.37359	5.71424	0.206268	0.459883
4	128275000	128285000	39	48	87	17	29	70	-0.773104	5.92499	0.00151624	0.0176444
4	128285000	128295000	52	62	127	27	51	128	-0.428314	6.50122	0.0525618	0.201346
4	128800000	128810000	34	37	81	20	42	89	-0.193744	5.96243	0.392604	0.652803
4	128810000	128820000	56	63	91	27	61	128	-0.21464	6.45997	0.282577	0.548281
4	129080000	129090000	15	22	50	17	27	48	-0.0380277	5.25398	1	1
4	129090000	129100000	17	22	44	12	26	54	-0.0274165	5.21363	0.900574	0.980254
4	133145000	133155000	9	16	39	8	20	29	-0.279992	4.72541	0.484998	0.731162
4	139070000	139080000	23	32	48	32	54	36	0.199276	5.63756	0.453783	0.706506
4	139080000	139090000	39	51	102	27	59	99	-0.210143	6.27563	0.337385	0.604832
4	139165000	139175000	85	99	203	64	137	243	0.0198244	7.37995	0.967403	1
4	139175000	139185000	24	33	93	39	75	116	0.52449	6.26687	0.0182578	0.0990031
4	139285000	139295000	22	28	48	15	29	53	-0.185578	5.38048	0.479225	0.726024
4	139290000	139300000	37	46	80	36	59	106	0.141822	6.24358	0.55781	0.783575
4	139295000	139305000	6	18	26	8	16	17	-0.388654	4.38404	0.422755	0.680159
4	139300000	139310000	54	55	106	21	79	117	-0.208244	6.46333	0.294815	0.560567
4	139440000	139450000	41	42	87	31	65	71	-0.145739	6.15719	0.579762	0.799727
4	139450000	139460000	47	63	134	48	100	128	0.0700745	6.73744	0.697471	0.873991
4	139545000	139555000	27	18	69	38	61	89	0.636244	5.97567	0.0105093	0.0677222
4	139555000	139565000	9	10	48	12	24	35	0.0356944	4.88592	0.893386	0.97692
4	139655000	139665000	12	22	28	6	13	11	-1.17147	4.41816	0.00487664	0.0403886
4	140140000	140150000	40	49	143	38	62	103	-0.264703	6.46697	0.300643	0.567145
4	140150000	140160000	28	38	97	30	67	57	-0.118912	6.0555	0.7884	0.923878
4	140360000	140370000	30	23	65	20	37	61	-0.142091	5.63851	0.617057	0.824718
4	140370000	140380000	34	45	100	27	71	93	-0.0373306	6.24545	0.90856	0.98484
4	140415000	140425000	6	10	20	8	17	21	0.229575	4.24235	0.558137	0.783884
4	140425000	140435000	21	35	44	35	54	68	0.526755	5.79111	0.0413836	0.172036
4	140520000	140530000	17	19	26	4	27	25	-0.355912	4.72388	0.268398	0.532947
4	140745000	140755000	39	46	100	36	66	153	0.275407	6.46409	0.250733	0.513451
4	140755000	140765000	28	35	61	27	38	103	0.237826	5.91371	0.41982	0.67715
4	141120000	141130000	44	42	76	36	64	75	-0.0228975	6.17384	0.969023	1
4	141130000	141140000	29	28	73	24	24	54	-0.452973	5.6259	0.129385	0.35016
4	141210000	141220000	15	19	57	25	45	77	0.584725	5.62149	0.029855	0.138576
4	141220000	141230000	30	40	65	32	45	95	0.181909	6.00475	0.469543	0.718454
4	141625000	141635000	9	12	9	8	14	21	0.313277	4.1195	0.625415	0.830334
4	141635000	141645000	6	12	15	8	16	26	0.430872	4.25759	0.336047	0.603557
4	142835000	142845000	7	10	12	8	16	23	0.523017	4.1554	0.226518	0.483421
4	142845000	142855000	1	19	21	11	27	20	0.442973	4.493	0.259336	0.523482
4	143180000	143190000	10	8	32	2	11	18	-0.823179	4.20658	0.0562073	0.21011
4	143185000	143195000	37	37	63	28	69	83	0.221529	6.06397	0.430365	0.687145
4	143325000	143335000	43	41	112	48	84	140	0.35115	6.5751	0.0971617	0.295272
4	143335000	143345000	46	65	131	40	67	119	-0.228283	6.58483	0.312729	0.580501
4	143500000	143510000	33	44	93	28	55	113	0.0391739	6.2166	0.908953	0.98484
4	143510000	143520000	57	57	141	62	112	195	0.392708	6.97629	0.0501969	0.195307
4	143515000	143525000	11	18	26	6	15	19	-0.610085	4.44144	0.107043	0.313637
4	143690000	143700000	9	16	15	9	8	22	-0.219866	4.21544	0.645455	0.842184
4	143700000	143710000	6	23	20	7	12	28	-0.258204	4.44437	0.564429	0.788898
4	145085000	145095000	37	34	62	32	85	100	0.529364	6.19212	0.0329947	0.148509
4	145095000	145105000	56	58	115	47	66	97	-0.239295	6.53912	0.31085	0.578776
4	145175000	145185000	5	8	23	4	3	11	-1.08281	3.72486	0.0543195	0.20538
4	145470000	145480000	18	18	63	26	34	75	0.352009	5.60045	0.190653	0.440612
4	145480000	145490000	51	51	117	24	48	100	-0.527139	6.32717	0.0174407	0.0960751
4	145605000	145615000	18	30	61	18	23	53	-0.338149	5.42446	0.267363	0.53193
4	145615000	145625000	29	42	81	23	45	112	0.0463171	6.07155	0.937141	0.996076
4	145720000	145730000	7	8	21	9	14	34	0.503862	4.38182	0.207561	0.461552
4	145730000	145740000	9	14	25	9	7	33	-0.147155	4.44366	0.739828	0.898288
4	146165000	146175000	25	42	75	24	44	89	-0.015475	5.94593	0.965165	1
4	146175000	146185000	38	38	78	23	45	82	-0.212665	5.98821	0.363128	0.628017
4	146510000	146520000	98	95	174	43	110	163	-0.425372	7.14078	0.0245069	0.120719
4	146520000	146530000	21	27	40	20	32	36	-0.125136	5.27918	0.765835	0.911984
4	146635000	146645000	48	71	74	70	138	203	0.880533	6.96403	4.84011e-05	0.00131322
4	146640000	146650000	6	14	10	17	34	51	1.57054	4.85498	2.3354e-05	0.000737937
4	146645000	146655000	10	21	26	10	7	34	-0.351515	4.59367	0.407666	0.665565
4	146935000	146945000	20	26	27	16	27	63	0.293642	5.26732	0.454124	0.706817
4	146945000	146955000	4	13	19	8	10	29	0.224453	4.24316	0.639682	0.838077
4	147605000	147615000	26	35	50	26	40	65	0.0811646	5.69672	0.803325	0.93154
4	147615000	147625000	42	45	90	56	68	126	0.378113	6.48203	0.0778515	0.257887
4	147670000	147680000	26	38	44	21	26	53	-0.292217	5.50061	0.292775	0.558201
4	147680000	147690000	17	28	48	19	41	55	0.169041	5.467	0.571705	0.793724
4	147720000	147730000	38	30	83	19	35	49	-0.673515	5.75492	0.0141351	0.0838831
4	147730000	147740000	42	62	113	13	51	70	-0.866746	6.18097	0.000155366	0.00321182
4	148430000	148440000	20	31	60	10	28	45	-0.572012	5.36077	0.0389731	0.165913
4	148440000	148450000	28	42	53	21	29	68	-0.258548	5.68372	0.334906	0.602617
4	150065000	150075000	10	10	27	11	15	26	0.0284523	4.483	0.931225	0.994472
4	150075000	150085000	12	27	31	15	29	41	0.12431	5.08224	0.741669	0.899203
4	150570000	150580000	25	52	25	21	43	61	0.0166018	5.63791	1	1
4	150575000	150585000	4	6	3	8	14	33	1.8163	3.9981	0.000916133	0.0124034
4	150580000	150590000	43	71	50	30	59	126	0.0721419	6.3166	0.926267	0.992659
4	150585000	150595000	2	4	4	4	9	36	1.96589	3.79797	0.000954145	0.0127989
4	151010000	151020000	1	5	22	5	9	15	0.0150276	3.77359	0.907627	0.984239
4	151090000	151100000	12	22	23	5	19	27	-0.367095	4.60277	0.256236	0.519908
4	151095000	151105000	5	13	24	5	10	10	-0.828778	3.99709	0.110674	0.319857
4	151100000	151110000	19	26	41	10	31	40	-0.257444	5.17506	0.334353	0.602151
4	151750000	151760000	17	20	32	15	24	39	0.0197041	5.01498	1	1
4	151760000	151770000	8	9	28	3	12	24	-0.361846	4.24702	0.344098	0.610892
4	152340000	152350000	36	67	44	8	18	38	-1.50311	5.55311	3.01054e-06	0.000145514
4	152350000	152360000	23	48	35	6	15	29	-1.34474	5.12366	6.22488e-05	0.00158765
4	152520000	152530000	11	19	26	4	11	13	-1.14631	4.29013	0.00394117	0.0348539
4	152525000	152535000	86	90	146	56	108	204	-0.0319173	7.14652	0.818779	0.94015
4	152535000	152545000	40	47	121	39	63	139	0.0737866	6.49779	0.74918	0.902523
4	152765000	152775000	11	18	33	13	16	43	0.0601913	4.86472	0.885819	0.973103
4	152770000	152780000	11	16	32	10	17	30	-0.186908	4.68462	0.685633	0.867065
4	152775000	152785000	26	22	67	14	35	46	-0.397991	5.47329	0.177796	0.4236
4	152780000	152790000	28	22	48	17	32	57	-0.0659098	5.44683	0.824416	0.943163
4	152925000	152935000	12	32	35	13	29	60	0.160788	5.26346	0.7268	0.891132
4	152935000	152945000	36	64	90	33	89	67	-0.111064	6.33252	0.716514	0.884895
4	153140000	153150000	26	35	28	22	42	87	0.479034	5.67133	0.161322	0.400279
4	153150000	153160000	19	28	29	29	50	77	0.852704	5.6322	0.00278883	0.0276155
4	153210000	153220000	20	36	34	16	28	33	-0.388375	5.21634	0.215115	0.470231
4	153220000	153230000	45	55	91	29	51	44	-0.716274	6.09748	0.00642681	0.0487552
4	153245000	153255000	48	68	59	39	96	142	0.392313	6.56278	0.142738	0.37239
4	153255000	153265000	21	70	41	16	52	97	-0.00559392	5.95448	0.91803	0.98966
4	153340000	153350000	16	19	32	5	9	17	-1.2689	4.48618	0.000736203	0.0106567
4	153345000	153355000	12	12	34	5	8	13	-1.25929	4.27582	0.0030496	0.0292856
4	153455000	153465000	5	11	23	2	18	28	0.117585	4.2854	0.926564	0.992798
4	153465000	153475000	10	13	16	4	8	29	-0.190432	4.20274	0.581084	0.800736
4	154405000	154415000	9	24	31	14	23	32	-0.0163301	4.87875	1	1
4	154415000	154425000	14	30	31	10	26	29	-0.3732	4.95837	0.248877	0.510827
4	154480000	154490000	13	30	36	10	27	43	-0.164863	5.10201	0.60456	0.816391
4	154490000	154500000	53	55	53	23	26	56	-0.866327	5.88508	0.0029981	0.0289551
4	154535000	154545000	5	9	17	2	10	22	-0.0615782	3.93343	0.911735	0.986355
4	154540000	154550000	30	38	71	37	49	92	0.224054	6.05559	0.334616	0.602309
4	154550000	154560000	10	29	34	9	19	37	-0.343587	4.91231	0.299707	0.566165
4	154730000	154740000	7	23	14	5	6	15	-0.969136	4.07201	0.0492825	0.19293
4	154740000	154750000	7	30	18	3	9	24	-0.894446	4.38462	0.03453	0.152923
4	155365000	155375000	11	23	35	9	27	64	0.310567	5.1448	0.426064	0.683322
4	155655000	155665000	8	14	27	10	15	22	-0.171139	4.44772	0.859251	0.959601
4	155665000	155675000	6	15	18	8	21	28	0.383323	4.44113	0.3728	0.636829
4	155745000	155755000	11	15	38	9	14	35	-0.281033	4.73297	0.446603	0.701744
4	155755000	155765000	13	23	37	14	31	41	0.095663	5.10622	0.79024	0.92513
4	155940000	155950000	11	12	29	9	8	12	-0.917482	4.24628	0.0492702	0.192924
4	156960000	156970000	22	28	38	9	25	39	-0.468711	5.13487	0.104901	0.30959
4	156970000	156980000	28	36	48	8	34	42	-0.625126	5.40444	0.0186537	0.10018
4	157065000	157075000	13	14	16	8	18	37	0.313753	4.57079	0.571118	0.793288
4	157075000	157085000	9	14	24	12	32	39	0.669105	4.83106	0.0492262	0.192821
4	157210000	157220000	26	38	39	19	42	42	-0.172038	5.50217	0.574211	0.795683
4	157220000	157230000	19	41	36	23	33	40	-0.139704	5.41098	0.716866	0.885062
4	158660000	158670000	8	13	53	15	27	36	0.0585511	5.01827	0.755217	0.906082
4	158670000	158680000	12	21	31	8	21	47	0.0398584	4.91366	1	1
4	158710000	158720000	27	47	62	22	41	80	-0.117799	5.87105	0.619579	0.826263
4	158720000	158730000	37	32	92	20	53	94	-0.117563	6.06272	0.604821	0.816592
4	158755000	158765000	13	14	21	14	27	34	0.486369	4.781	0.193017	0.444231
4	158765000	158775000	38	56	89	31	87	93	0.056597	6.35973	0.83033	0.945993
4	159090000	159100000	24	18	56	25	24	67	0.11613	5.49916	0.690958	0.870482
4	159095000	159105000	4	11	16	7	23	28	0.744832	4.33471	0.0769816	0.256047
4	159100000	159110000	79	82	155	46	90	189	-0.176851	7.02479	0.355886	0.620932
4	162150000	162160000	36	43	42	9	19	38	-1.1392	5.37337	0.000128551	0.002774
4	162160000	162170000	14	21	45	13	21	37	-0.295013	5.03063	0.37318	0.637034
4	163155000	163165000	22	29	71	21	31	81	-0.0245423	5.71297	0.962854	1
4	163165000	163175000	13	17	36	14	21	31	-0.114617	4.86505	0.88256	0.970961
4	163320000	163330000	11	15	38	13	18	31	-0.147151	4.79209	0.82203	0.941922
4	163330000	163340000	26	55	73	19	35	51	-0.69357	5.78866	0.00843595	0.0583745
4	163480000	163490000	9	9	48	10	17	38	-0.092756	4.80489	0.945523	0.999141
4	163485000	163495000	15	10	23	6	10	6	-1.22289	4.0819	0.0154591	0.0890772
4	163490000	163500000	18	32	88	14	34	67	-0.377545	5.68594	0.19662	0.448796
4	163495000	163505000	25	28	42	16	25	28	-0.596711	5.19215	0.0627274	0.22528
4	164370000	164380000	11	25	31	8	35	76	0.559064	5.26552	0.132314	0.35535
4	164380000	164390000	7	20	16	8	17	53	0.570505	4.7143	0.229442	0.486699
4	164945000	164955000	9	12	20	13	18	33	0.492358	4.56203	0.172389	0.416424
4	165195000	165205000	9	23	28	18	34	44	0.541565	5.08737	0.0871105	0.276366
4	165205000	165215000	14	13	19	12	24	24	0.230911	4.60021	0.576146	0.796738
4	165315000	165325000	42	48	91	32	43	86	-0.317269	6.16783	0.190617	0.440612
4	165325000	165335000	80	121	156	49	109	150	-0.401813	7.11983	0.0361522	0.157732
4	165365000	165375000	17	21	37	8	27	41	-0.164507	5.02809	0.539114	0.769855
4	165370000	165380000	10	11	12	11	16	30	0.594305	4.37314	0.182811	0.429912
4	165375000	165385000	19	24	39	8	25	46	-0.257822	5.11241	0.328197	0.596305
4	165380000	165390000	9	11	20	13	30	52	1.06408	4.86555	0.0018832	0.0206633
4	165860000	165870000	17	21	30	6	20	55	-0.0280516	4.99233	0.797445	0.928648
4	165870000	165880000	13	17	39	13	24	54	0.236072	5.086	0.471424	0.719926
4	167220000	167230000	7	6	14	5	18	32	0.818032	4.22018	0.0960089	0.293046
4	167230000	167240000	7	16	14	11	25	37	0.788533	4.61963	0.043117	0.176856
4	168305000	168315000	8	10	25	8	9	13	-0.600102	4.10745	0.264489	0.528328
4	168315000	168325000	6	16	20	3	5	12	-1.21924	3.90379	0.0102582	0.0665426
4	168470000	168480000	10	16	27	8	9	16	-0.801903	4.31782	0.0601738	0.219637
4	168620000	168630000	10	18	31	7	13	25	-0.536808	4.54283	0.170121	0.412807
4	168630000	168640000	14	20	36	3	17	15	-1.13908	4.56686	0.00196606	0.0213415
4	168820000	168830000	29	34	93	34	57	120	0.303291	6.21245	0.192561	0.443712
4	168830000	168840000	43	29	60	47	92	115	0.779377	6.34648	0.00144604	0.017088
4	168995000	169005000	18	20	32	8	19	26	-0.568866	4.7822	0.0762274	0.254371
4	169000000	169010000	17	22	34	6	7	29	-1.00395	4.68057	0.00431624	0.0371222
4	169005000	169015000	12	23	30	6	29	42	0.0365306	4.93923	1	1
4	169010000	169020000	20	25	37	5	17	33	-0.786962	4.91109	0.00802752	0.0565037
4	169255000	169265000	2	10	24	4	2	10	-1.21264	3.67604	0.0396499	0.167637
4	169260000	169270000	40	49	84	21	49	97	-0.257847	6.13377	0.230222	0.487744
4	169265000	169275000	4	19	23	1	1	6	-2.61741	3.73833	6.56115e-06	0.000274752
4	169270000	169280000	17	21	39	12	19	28	-0.51606	4.91319	0.125649	0.344124
4	169600000	169610000	17	20	46	28	46	69	0.667026	5.57835	0.0101494	0.0660765
4	169610000	169620000	84	100	244	53	116	200	-0.354552	7.3134	0.0730561	0.2481
4	169620000	169630000	30	52	84	21	36	74	-0.502978	5.95365	0.0395523	0.167328
4	169650000	169660000	5	13	15	9	18	48	0.95567	4.56332	0.0178755	0.0977296
4	169660000	169670000	1	10	8	12	22	37	1.72283	4.34861	4.42897e-05	0.00122287
4	169745000	169755000	21	29	52	10	40	44	-0.277966	5.38425	0.30358	0.570516
4	169755000	169765000	14	27	50	15	32	51	-0.0289106	5.32345	1	1
4	170015000	170025000	42	56	91	51	83	143	0.393947	6.59024	0.0612304	0.222178
4	170025000	170035000	35	33	61	30	70	101	0.456249	6.10238	0.068617	0.239006
4	170075000	170085000	6	7	11	9	21	17	0.839089	4.08029	0.0679328	0.237438
4	170080000	170090000	9	9	19	5	12	28	0.0862012	4.2281	1	1
4	171800000	171810000	15	21	31	15	32	41	0.238884	5.08219	0.45744	0.709431
4	171810000	171820000	7	15	20	12	15	36	0.420388	4.55346	0.279994	0.545904
4	173155000	173165000	24	39	77	17	31	51	-0.622011	5.65433	0.0245587	0.12077
4	173165000	173175000	29	30	82	27	40	61	-0.226864	5.82376	0.466626	0.716362
4	173170000	173180000	13	18	25	10	10	13	-0.87585	4.38367	0.0435494	0.177913
4	173320000	173330000	29	24	81	17	45	64	-0.213027	5.75043	0.461475	0.712268
4	173325000	173335000	8	16	25	3	2	7	-2.12994	3.89097	5.12585e-05	0.00137425
4	173330000	173340000	22	22	57	17	43	53	0.0344764	5.49971	0.913403	0.987415
4	173355000	173365000	12	17	28	3	16	22	-0.652426	4.46751	0.0517385	0.199475
4	173360000	173370000	43	60	77	25	44	125	-0.162805	6.26585	0.431593	0.68839
4	173370000	173380000	65	64	107	33	64	130	-0.284218	6.58655	0.162619	0.401936
4	173505000	173515000	8	21	11	4	4	8	-1.51658	3.81579	0.00622578	0.0477169
4	173510000	173520000	2	25	19	11	7	15	-0.536095	4.22345	0.380093	0.642194
4	173515000	173525000	2	27	13	8	5	6	-1.18076	3.92435	0.0687072	0.239121
4	173520000	173530000	18	30	29	7	16	19	-1.05779	4.76133	0.00238548	0.0246059
4	173525000	173535000	10	41	45	22	20	19	-0.632449	5.14116	0.144498	0.375384
4	173535000	173545000	1	31	14	5	11	9	-1.00873	4.09786	0.0813584	0.264975
4	174270000	174280000	112	133	217	47	86	164	-0.839179	7.30246	1.03362e-05	0.000382142
4	174280000	174290000	51	70	133	43	77	133	-0.150143	6.6997	0.495779	0.738489
4	174510000	174520000	9	12	23	7	12	49	0.381118	4.60205	0.450321	0.704945
4	174520000	174530000	1	13	26	5	17	20	-0.00930362	4.2212	1	1
4	174815000	174825000	15	16	18	10	15	45	0.251495	4.71887	0.662001	0.852918
4	174825000	174835000	23	33	36	12	27	55	-0.206776	5.32453	0.425181	0.682583
4	175800000	175810000	8	28	13	17	30	53	0.788388	5.02906	0.0425778	0.175388
4	175810000	175820000	8	7	9	7	13	31	0.849203	4.12358	0.0887865	0.279375
4	175990000	176000000	8	15	26	10	17	11	-0.418347	4.34324	0.438634	0.694828
4	176000000	176010000	7	23	30	8	17	14	-0.70769	4.50074	0.1023	0.304699
4	176055000	176065000	22	33	48	32	36	67	0.260663	5.67683	0.306721	0.574297
4	176065000	176075000	42	33	59	21	48	106	0.117101	6.0004	0.812553	0.936494
4	176185000	176195000	12	17	25	6	15	31	-0.250368	4.56584	0.448969	0.704121
4	176195000	176205000	2	9	20	11	9	17	0.222505	4.01175	0.546653	0.775299
4	176305000	176315000	17	25	33	8	16	34	-0.566781	4.87555	0.0702131	0.242308
4	176310000	176320000	36	35	80	24	51	92	-0.0265072	6.03712	0.8995	0.979967
4	176315000	176325000	15	25	34	5	7	36	-0.872285	4.7445	0.0125707	0.0771645
4	176320000	176330000	29	25	49	23	41	58	0.0892582	5.59625	0.795164	0.927346
4	176780000	176790000	8	22	27	8	14	22	-0.51399	4.51752	0.205305	0.458791
4	176790000	176800000	7	14	44	13	20	29	-0.108663	4.79007	0.943078	0.998268
4	177430000	177440000	16	11	45	3	18	30	-0.657278	4.73537	0.0571362	0.212331
4	177435000	177445000	12	24	31	5	45	34	0.13584	5.03237	0.857622	0.959162
4	177440000	177450000	24	32	50	6	17	19	-1.48614	5.03794	2.43787e-06	0.00012249
4	177445000	177455000	13	34	34	9	16	26	-0.83325	4.88039	0.0176666	0.0968213
4	180045000	180055000	15	11	36	10	17	29	-0.274054	4.70686	0.484767	0.730922
4	180055000	180065000	38	42	56	20	35	83	-0.226829	5.85651	0.341453	0.608373
4	182130000	182140000	18	27	58	15	12	41	-0.717444	5.19773	0.0322339	0.146249
4	182135000	182145000	11	9	26	5	15	16	-0.479352	4.24524	0.249604	0.511963
4	182140000	182150000	30	36	79	11	22	57	-0.86713	5.61738	0.00157232	0.0180865
4	182145000	182155000	17	19	37	11	11	11	-1.22083	4.60923	0.00325567	0.0306711
4	182435000	182445000	29	48	86	19	41	54	-0.63909	5.86741	0.012495	0.0768389
4	182440000	182450000	14	19	25	2	8	10	-1.70257	4.20438	6.42672e-05	0.00162861
4	182445000	182455000	40	51	97	24	46	59	-0.666837	6.06873	0.00564156	0.0446172
4	182450000	182460000	14	39	30	5	10	8	-1.99728	4.62382	5.23543e-06	0.000230099
4	182905000	182915000	22	26	55	15	31	23	-0.653166	5.24045	0.052431	0.201153
4	183085000	183095000	17	27	33	15	31	61	0.267267	5.29537	0.437941	0.69427
4	183095000	183105000	49	43	85	32	64	109	0.0219431	6.31287	1	1
4	183395000	183405000	8	8	13	5	9	20	0.0370033	3.91798	1	1
4	183435000	183445000	8	4	16	9	11	22	0.44931	4.04598	0.303479	0.570431
4	183445000	183455000	11	12	16	7	20	25	0.227143	4.38444	0.718418	0.885881
4	183490000	183500000	37	34	66	30	54	86	0.145092	6.01533	0.576749	0.797371
4	183495000	183505000	35	57	68	48	60	106	0.269822	6.31336	0.241089	0.502269
4	183500000	183510000	32	30	50	21	62	55	0.136808	5.74916	0.717219	0.885278
4	183505000	183515000	27	23	47	19	40	75	0.267677	5.60149	0.412064	0.669521
4	183645000	183655000	20	39	44	13	47	64	0.0547627	5.58281	1	1
4	183650000	183660000	14	16	14	8	20	23	2.72011e-05	4.45939	0.934335	0.995561
4	183655000	183665000	29	37	62	24	36	61	-0.228093	5.73272	0.401687	0.660625
4	183660000	183670000	4	12	19	2	9	20	-0.355123	3.95468	0.382493	0.64453
4	183785000	183795000	11	28	30	5	11	11	-1.48593	4.47226	0.000238456	0.00446808
4	183795000	183805000	23	43	40	12	24	16	-1.15916	5.16303	0.00111256	0.0142118
4	183895000	183905000	55	54	156	52	88	138	-0.0217208	6.79009	1	1
4	183905000	183915000	30	47	137	40	69	79	-0.187058	6.36754	0.583229	0.802211
4	184330000	184340000	7	7	23	8	19	42	0.725429	4.53399	0.0638479	0.228257
4	184340000	184350000	6	8	27	7	18	16	-0.0630844	4.23732	1	1
4	184460000	184470000	29	27	84	27	56	70	0.0387047	5.93039	0.831024	0.946413
4	184470000	184480000	27	29	67	32	29	48	-0.227511	5.65178	0.574324	0.795728
4	184525000	184535000	12	27	25	14	23	23	-0.223181	4.81586	0.578778	0.798857
4	184535000	184545000	10	8	15	5	22	22	0.383682	4.24623	0.450098	0.704764
4	184635000	184645000	16	18	44	16	29	47	0.10742	5.18676	0.7008	0.875799
4	184645000	184655000	10	17	22	11	17	38	0.246094	4.67361	0.579633	0.799677
4	184720000	184730000	17	27	48	10	16	27	-0.925079	4.99176	0.00462315	0.0390035
4	184730000	184740000	7	12	25	3	10	9	-1.09864	3.97702	0.0207746	0.108284
4	184815000	184825000	15	20	22	25	51	68	1.15717	5.43051	9.85849e-05	0.00225659
4	184825000	184835000	7	4	17	4	21	32	0.830519	4.25769	0.0758315	0.253798
4	185140000	185150000	30	41	35	23	46	64	0.100937	5.69914	0.819762	0.940695
4	185190000	185200000	21	23	53	11	27	25	-0.727495	5.12837	0.0248129	0.121726
4	185200000	185210000	52	56	126	50	77	118	-0.0420446	6.63761	0.925033	0.991911
4	185210000	185220000	25	27	34	23	23	38	-0.179843	5.24933	0.607905	0.818247
4	185385000	185395000	16	20	32	12	16	38	-0.217158	4.8829	0.515061	0.753473
4	185395000	185405000	20	23	29	12	14	31	-0.524207	4.85728	0.119526	0.334734
4	185415000	185425000	7	21	31	12	29	32	0.190274	4.85736	0.564847	0.789157
4	185425000	185435000	11	13	19	8	22	30	0.299048	4.53634	0.492683	0.735974
4	185535000	185545000	8	12	30	4	18	10	-0.711695	4.24554	0.146421	0.378242
4	186130000	186140000	8	13	11	11	23	20	0.600581	4.33285	0.161352	0.400279
4	186135000	186145000	11	7	19	13	28	27	0.751946	4.57273	0.0509683	0.197253
4	186140000	186150000	7	19	6	8	16	26	0.369436	4.26459	0.561473	0.786171
4	186145000	186155000	6	12	21	9	31	21	0.544032	4.50229	0.168057	0.410184
4	186190000	186200000	13	28	43	9	30	51	-0.08261	5.20287	0.756619	0.906686
4	186710000	186720000	36	50	101	23	49	46	-0.747328	6.01678	0.00455906	0.0386829
4	186715000	186725000	11	22	60	8	18	23	-0.980676	4.93546	0.00667223	0.0499374
4	186720000	186730000	27	18	68	8	23	27	-1.06902	5.19975	0.00100507	0.0132074
4	186725000	186735000	14	18	41	4	14	15	-1.26183	4.57313	0.000639312	0.0096652
4	186875000	186885000	10	20	22	6	10	13	-0.987304	4.25349	0.0179054	0.0978402
5	40000	50000	14	19	27	6	18	22	-0.551623	4.58498	0.112931	0.323641
5	310000	320000	7	15	10	16	24	16	0.713806	4.38383	0.107589	0.314695
5	320000	330000	9	22	13	4	11	20	-0.586245	4.21618	0.155154	0.391135
5	460000	470000	23	23	48	29	51	74	0.573536	5.71397	0.0243524	0.120279
5	470000	480000	14	22	33	22	32	48	0.432042	5.21803	0.131226	0.353592
5	880000	890000	6	15	14	14	31	20	0.791378	4.52869	0.0464328	0.186143
5	890000	900000	14	34	41	14	48	48	0.148052	5.41149	0.665607	0.855334
5	1100000	1110000	9	10	28	3	11	3	-1.49783	3.94884	0.00468049	0.0392594
5	1110000	1120000	4	9	24	1	5	3	-2.06163	3.54257	0.00098169	0.0130221
5	1330000	1340000	4	8	11	18	21	18	1.26888	4.24835	0.0039056	0.0346588
5	1340000	1350000	17	12	27	10	32	29	0.185362	4.82097	0.668538	0.856896
5	1345000	1355000	20	11	36	14	28	36	0.08259	4.99131	0.841979	0.95191
5	1510000	1520000	11	21	48	14	34	31	-0.0849042	5.10331	0.950207	1
5	1520000	1530000	17	24	47	13	32	57	0.0452614	5.32418	0.952098	1
5	1790000	1800000	11	23	39	5	17	60	-0.0929273	5.01786	0.717076	0.885262
5	1800000	1810000	24	38	64	20	28	59	-0.383691	5.62616	0.167234	0.408838
5	2735000	2745000	22	31	45	15	20	40	-0.547077	5.23949	0.0621415	0.223967
5	2740000	2750000	50	34	100	30	63	124	0.0473253	6.35181	0.919629	0.990337
5	2745000	2755000	15	32	43	18	32	32	-0.236308	5.23993	0.550391	0.778232
5	2750000	2760000	25	20	31	9	15	38	-0.53433	4.93382	0.095153	0.291475
5	2755000	2765000	12	11	20	0	5	4	-2.38683	3.70825	7.56989e-06	0.000306242
5	3585000	3595000	35	35	58	14	26	33	-0.96856	5.46408	0.000676471	0.0100268
5	3595000	3605000	23	32	58	22	41	39	-0.239328	5.54246	0.498078	0.740567
5	5130000	5140000	14	21	19	19	44	62	1.00323	5.26859	0.00206684	0.0221533
5	5410000	5420000	21	26	43	11	16	31	-0.791034	5.02777	0.0106538	0.0684107
5	5420000	5430000	51	80	62	23	49	109	-0.418562	6.30946	0.086224	0.274718
5	6365000	6375000	18	19	32	19	32	25	0.049297	5.02786	0.850824	0.956186
5	6375000	6385000	15	15	38	12	27	31	-0.0765877	4.91983	0.886324	0.973329
5	6620000	6630000	44	65	98	32	65	93	-0.281863	6.37905	0.185744	0.433801
5	6630000	6640000	56	58	106	41	90	116	0.00715617	6.60757	1	1
5	6700000	6710000	21	17	44	26	37	40	0.254595	5.34146	0.34574	0.612418
5	6710000	6720000	46	41	64	31	58	102	0.122376	6.17139	0.729263	0.892837
5	6715000	6725000	6	10	21	6	12	15	-0.276946	4.04739	0.595795	0.810531
5	7385000	7395000	14	10	24	10	17	17	-0.242482	4.41378	0.605672	0.817078
5	7395000	7405000	11	20	15	6	10	9	-1.04084	4.10813	0.0311473	0.142719
5	7840000	7850000	21	20	47	6	20	19	-1.09597	4.88089	0.00105305	0.0136661
5	7850000	7860000	12	11	30	4	5	15	-1.27717	4.16305	0.00274974	0.0273749
5	7855000	7865000	43	52	118	27	56	99	-0.373253	6.33704	0.099324	0.299296
5	7865000	7875000	41	40	115	40	68	111	0.0555434	6.40981	0.757575	0.90703
5	9535000	9545000	11	13	37	6	16	18	-0.707071	4.50325	0.0730908	0.248114
5	9545000	9555000	9	25	33	17	16	20	-0.386879	4.7667	0.441325	0.697192
5	10235000	10245000	20	22	42	13	25	45	-0.183615	5.17152	0.560441	0.785427
5	10240000	10250000	19	34	31	17	37	52	0.134907	5.36728	0.737011	0.896794
5	10245000	10255000	20	18	40	17	18	27	-0.432353	4.96667	0.280229	0.546205
5	10250000	10260000	29	28	56	37	56	52	0.292904	5.8149	0.264412	0.528303
5	10340000	10350000	33	37	73	31	29	71	-0.254269	5.86459	0.409795	0.667443
5	10350000	10360000	33	51	103	21	50	76	-0.482479	6.10645	0.0393882	0.166839
5	10430000	10440000	20	28	55	20	37	34	-0.258345	5.39843	0.470857	0.719638
5	10440000	10450000	11	17	27	12	28	34	0.282303	4.83182	0.407571	0.665516
5	10550000	10560000	19	20	46	12	18	21	-0.834424	4.91875	0.0155067	0.089213
5	10555000	10565000	6	9	27	3	2	4	-2.23604	3.66623	0.000352693	0.00605138
5	10560000	10570000	38	30	73	14	8	36	-1.43433	5.43259	1.01515e-05	0.000379032
5	10750000	10760000	35	35	39	18	32	45	-0.411095	5.49557	0.139941	0.368231
5	10760000	10770000	13	17	12	8	21	22	0.0588734	4.43547	1	1
5	11890000	11900000	12	15	32	23	21	28	0.24788	4.88135	0.38717	0.648652
5	11900000	11910000	15	22	21	14	33	33	0.287829	4.94792	0.461285	0.712245
5	14130000	14140000	22	22	50	17	41	38	-0.0802769	5.36167	0.864689	0.961421
5	14140000	14150000	80	81	144	63	121	163	0.0276687	7.0896	0.922101	0.990961
5	14145000	14155000	32	32	58	24	43	61	-0.0840447	5.74261	0.769095	0.913567
5	14570000	14580000	12	15	48	12	34	30	-0.0424755	5.02636	1	1
5	14580000	14590000	22	17	50	30	27	38	0.0687597	5.3408	0.714293	0.883616
5	14650000	14660000	13	24	29	19	26	29	0.0583704	4.97356	0.84244	0.951955
5	14655000	14665000	6	10	24	4	20	19	-0.018412	4.2461	1	1
5	14660000	14670000	23	31	32	18	29	75	0.24419	5.46736	0.537784	0.769143
5	14665000	14675000	14	16	29	14	26	31	0.134195	4.85393	0.710112	0.881532
5	14860000	14870000	49	50	42	27	75	112	0.27842	6.23294	0.415637	0.673017
5	14870000	14880000	44	42	28	36	58	83	0.355674	6.00016	0.289241	0.554825
5	15490000	15500000	20	33	59	15	16	49	-0.636447	5.35415	0.0368596	0.159839
5	15500000	15510000	41	40	77	27	49	69	-0.273192	6.01022	0.261241	0.525738
5	16165000	16175000	11	22	16	14	24	43	0.510489	4.85042	0.183793	0.430995
5	16175000	16185000	8	14	18	16	32	50	1.12083	4.9086	0.000846243	0.0117224
5	16455000	16465000	25	21	43	23	33	59	0.212421	5.45552	0.473327	0.721133
5	16465000	16475000	14	21	27	11	25	31	-0.0511181	4.84396	0.881841	0.970554
5	16920000	16930000	14	19	44	1	7	6	-2.54436	4.37986	3.8934e-09	6.28785e-07
5	16925000	16935000	41	32	95	34	58	99	0.0554069	6.21313	0.821885	0.941862
5	16935000	16945000	22	41	69	26	37	58	-0.231797	5.74821	0.47104	0.719825
5	17205000	17215000	13	14	43	17	22	35	0.00284729	4.97198	0.892584	0.976432
5	17215000	17225000	50	78	116	48	71	106	-0.242645	6.6292	0.283503	0.549311
5	17220000	17230000	5	26	11	6	14	14	-0.503711	4.18298	0.327246	0.595171
5	22840000	22850000	6	14	20	2	18	23	-0.086056	4.24351	0.850174	0.955918
5	22850000	22860000	13	21	21	4	23	41	0.0323487	4.75315	0.942274	0.998082
5	24630000	24640000	17	19	28	10	31	52	0.319897	5.07756	0.4311	0.687873
5	24640000	24650000	9	17	25	7	17	23	-0.26703	4.47337	0.535131	0.767473
5	27025000	27035000	14	21	12	12	12	17	-0.382274	4.39027	0.444881	0.7002
5	31180000	31190000	8	7	14	7	10	21	0.221029	3.99459	0.746973	0.901444
5	31190000	31200000	9	15	18	15	27	35	0.722849	4.73463	0.0344269	0.152726
5	31520000	31530000	59	77	116	45	89	158	0.0140467	6.80626	1	1
5	31530000	31540000	48	44	89	41	98	144	0.459996	6.57047	0.0402955	0.169346
5	31625000	31635000	15	19	27	14	16	28	-0.217677	4.74841	0.593062	0.808483
5	31635000	31645000	47	49	86	41	55	83	-0.153662	6.27164	0.576761	0.797371
5	32160000	32170000	68	79	158	50	67	143	-0.376601	6.86531	0.0733236	0.248542
5	32170000	32180000	91	97	234	65	112	197	-0.301675	7.33432	0.125239	0.343338
5	32300000	32310000	26	47	56	27	48	80	0.0882082	5.90836	0.790181	0.92513
5	32310000	32320000	35	56	57	14	34	93	-0.382802	5.91449	0.127915	0.347663
5	32430000	32440000	26	43	70	28	50	81	0.0498672	5.96255	0.858866	0.959542
5	32440000	32450000	28	36	67	24	45	89	0.0962463	5.90426	0.752368	0.904319
5	32575000	32585000	27	29	74	30	45	115	0.382275	6.02163	0.138396	0.365742
5	32585000	32595000	28	28	68	20	33	66	-0.207941	5.67156	0.456697	0.708927
5	33430000	33440000	27	48	71	27	42	64	-0.264089	5.89062	0.341225	0.608126
5	33440000	33450000	60	81	153	40	91	160	-0.19067	6.88621	0.322908	0.590267
5	33995000	34005000	29	45	60	18	40	99	-0.0220414	5.90621	0.834332	0.947849
5	34005000	34015000	7	20	33	13	16	50	0.237286	4.8979	0.4999	0.742082
5	34645000	34655000	32	48	78	29	30	71	-0.419063	5.93281	0.122952	0.340048
5	34655000	34665000	42	61	88	52	82	134	0.334349	6.58159	0.116043	0.328881
5	34825000	34835000	10	25	23	8	8	13	-1.13429	4.35366	0.0091904	0.0614178
5	34835000	34845000	37	24	63	14	21	31	-1.04823	5.37901	0.000683984	0.0101151
5	34900000	34910000	11	14	26	12	14	33	0.0596962	4.61931	0.935288	0.99567
5	34905000	34915000	52	51	111	32	58	126	-0.176004	6.45836	0.385887	0.647246
5	34915000	34925000	163	177	330	66	113	219	-0.938989	7.78765	3.3118e-07	2.43738e-05
5	34920000	34930000	8	20	30	6	15	28	-0.402823	4.57211	0.278736	0.544495
5	34925000	34935000	5	11	14	5	9	34	0.431866	4.15351	0.442909	0.698646
5	34930000	34940000	21	22	28	10	23	35	-0.268333	4.94842	0.36983	0.63463
5	35605000	35615000	3	8	20	6	13	11	-0.101356	3.87807	1	1
5	36140000	36150000	34	48	79	29	60	113	0.140063	6.21998	0.613098	0.822051
5	36150000	36160000	52	53	112	33	64	95	-0.322065	6.41466	0.141231	0.370398
5	36230000	36240000	31	30	75	28	51	94	0.196114	5.99477	0.4671	0.716704
5	36240000	36250000	17	26	37	17	45	78	0.601627	5.52117	0.0396004	0.167493
5	36680000	36690000	8	7	21	3	3	9	-1.37209	3.66706	0.0113486	0.0717184
5	36865000	36875000	69	76	164	35	58	129	-0.64725	6.76332	0.00202988	0.0218435
5	36875000	36885000	67	56	123	39	86	109	-0.227407	6.65017	0.286508	0.552255
5	37360000	37370000	36	61	107	34	102	106	0.118922	6.51787	0.606787	0.817733
5	37370000	37380000	11	27	34	11	21	25	-0.463684	4.84528	0.190478	0.440508
5	37825000	37835000	8	22	18	5	9	13	-0.998438	4.15744	0.0282754	0.133127
5	37835000	37845000	7	21	26	4	6	16	-1.20731	4.21592	0.00553958	0.0441366
5	38245000	38255000	7	17	25	3	13	15	-0.802666	4.21242	0.0508642	0.196979
5	38255000	38265000	13	27	39	9	23	34	-0.415172	4.98178	0.208661	0.462633
5	38545000	38555000	47	72	96	24	60	133	-0.242748	6.46252	0.235606	0.495295
5	38555000	38565000	52	51	82	26	60	118	-0.102726	6.33192	0.551048	0.77847
5	39060000	39070000	46	51	84	33	74	166	0.339609	6.51535	0.187469	0.436627
5	39070000	39080000	50	61	150	39	81	175	0.00808977	6.78343	1	1
5	39075000	39085000	11	5	26	8	17	25	0.12687	4.37993	0.79338	0.926513
5	39415000	39425000	24	27	35	14	23	29	-0.545306	5.08897	0.0816042	0.265268
5	39425000	39435000	6	25	28	13	31	30	0.213466	4.87851	0.542136	0.771517
5	40675000	40685000	11	15	27	2	5	15	-1.43635	4.13133	0.000592929	0.00911981
5	40745000	40755000	56	50	104	25	45	108	-0.4558	6.32528	0.0401289	0.168925
5	40755000	40765000	24	22	45	16	30	57	-0.000287544	5.37147	0.953559	1
5	40785000	40795000	51	61	96	43	93	110	0.0880982	6.57709	0.721119	0.887561
5	40795000	40805000	60	61	163	58	110	197	0.225966	7.02125	0.271202	0.536288
5	40820000	40830000	21	26	50	17	24	20	-0.732815	5.1379	0.0438599	0.178823
5	40825000	40835000	19	15	51	15	33	31	-0.180025	5.15336	0.671816	0.859419
5	40830000	40840000	18	24	32	12	13	19	-0.883132	4.75224	0.0195392	0.103624
5	40835000	40845000	27	17	55	9	29	46	-0.413392	5.28166	0.150216	0.383614
5	41500000	41510000	4	11	11	11	18	43	1.26109	4.44955	0.00275544	0.0274184
5	41855000	41865000	8	17	27	16	34	37	0.625369	4.93096	0.0472543	0.188102
5	41860000	41870000	44	48	76	53	59	96	0.190246	6.33821	0.388998	0.650412
5	41865000	41875000	13	14	29	12	18	50	0.322848	4.87615	0.437162	0.693611
5	41870000	41880000	9	24	32	15	31	39	0.256169	5.03136	0.420437	0.677965
5	41890000	41900000	9	13	29	6	15	37	0.00396223	4.5773	1	1
5	41900000	41910000	32	30	85	33	58	99	0.245792	6.11548	0.296996	0.562926
5	41915000	41925000	15	18	33	15	11	25	-0.480738	4.72479	0.259516	0.523742
5	41925000	41935000	7	9	25	7	23	23	0.257031	4.40659	0.533972	0.767305
5	42420000	42430000	16	21	16	14	32	38	0.447854	4.93716	0.263687	0.527739
5	42745000	42755000	11	11	29	2	10	9	-1.39191	4.08442	0.00239442	0.0246579
5	42755000	42765000	17	25	29	2	4	9	-2.4138	4.3376	2.36131e-08	2.82649e-06
5	42905000	42915000	7	13	23	9	14	15	-0.271511	4.24178	0.633011	0.834973
5	42990000	43000000	7	18	27	3	8	11	-1.36165	4.11966	0.00274886	0.0273749
5	42995000	43005000	24	39	35	14	12	28	-1.04603	5.10162	0.00274921	0.0273749
5	43005000	43015000	64	92	155	53	92	175	-0.127499	7.00918	0.503307	0.74496
5	43015000	43025000	24	40	79	23	47	83	-0.0446554	5.93006	0.89416	0.977269
5	43025000	43035000	7	9	11	7	10	23	0.372515	3.99514	0.525991	0.761591
5	43030000	43040000	11	17	23	8	12	13	-0.751422	4.30222	0.0943693	0.29021
5	43035000	43045000	7	11	20	6	12	17	-0.252866	4.10077	0.605338	0.816882
5	43040000	43050000	9	15	34	12	17	27	-0.14903	4.66382	0.87318	0.965828
5	43065000	43075000	30	66	63	35	60	80	-0.0211568	6.16107	0.970549	1
5	43110000	43120000	25	37	61	16	21	71	-0.394759	5.59549	0.146053	0.377804
5	43120000	43130000	36	31	81	26	50	106	0.118412	6.07612	0.720244	0.887107
5	43180000	43190000	17	29	29	25	32	67	0.536466	5.42201	0.0823227	0.266622
5	43190000	43200000	24	33	32	28	49	55	0.403731	5.59924	0.174484	0.419294
5	43300000	43310000	48	60	123	55	87	161	0.253081	6.7675	0.205574	0.45904
5	43310000	43320000	14	20	44	13	18	53	-0.0563037	5.10358	0.900513	0.980254
5	43470000	43480000	17	24	48	19	23	56	-0.00289048	5.31493	1	1
5	43480000	43490000	34	33	87	12	14	83	-0.747443	5.74533	0.0162471	0.0921439
5	43505000	43515000	9	24	13	10	5	12	-0.911271	4.15022	0.0948732	0.291012
5	43515000	43525000	10	23	17	7	13	23	-0.427632	4.42451	0.275632	0.541184
5	43545000	43555000	35	42	98	14	54	110	-0.192749	6.14232	0.379617	0.641917
5	43555000	43565000	25	23	57	15	40	74	0.109744	5.60074	0.799064	0.929452
5	43590000	43600000	19	23	45	8	21	40	-0.51056	5.07052	0.0793471	0.260719
5	43600000	43610000	17	31	76	26	53	70	0.187659	5.82059	0.41497	0.67231
5	44375000	44385000	3	13	21	4	6	3	-1.52285	3.65537	0.0144752	0.0853509
5	44385000	44395000	6	6	26	3	5	12	-1.00949	3.80165	0.0633956	0.227106
5	44795000	44805000	11	21	43	17	30	43	0.1571	5.14853	0.560207	0.785294
5	44805000	44815000	55	66	148	45	89	166	0.00138805	6.83927	1	1
5	45685000	45695000	10	12	13	4	13	29	0.134424	4.22182	1	1
5	51370000	51380000	31	42	56	6	19	23	-1.60537	5.28895	7.21244e-08	6.92292e-06
5	51375000	51385000	12	23	24	7	18	31	-0.27756	4.68343	0.389056	0.650419
5	51380000	51390000	54	82	99	24	42	63	-1.04426	6.29413	7.59069e-06	0.000306474
5	51385000	51395000	8	40	20	13	12	28	-0.548986	4.78416	0.232334	0.490538
5	52775000	52785000	10	18	26	3	13	11	-1.13646	4.24188	0.00512165	0.0417578
5	52785000	52795000	42	44	75	14	37	48	-0.879338	5.80246	0.000513055	0.00808061
5	52790000	52800000	25	33	61	34	41	74	0.2086	5.83101	0.383649	0.64541
5	52795000	52805000	14	21	34	7	14	28	-0.659411	4.71202	0.0448613	0.181668
5	52800000	52810000	17	20	29	22	44	56	0.727206	5.34448	0.0143359	0.0847781
5	53105000	53115000	9	12	12	7	13	32	0.416588	4.28476	0.410333	0.667894
5	53470000	53480000	12	23	47	6	17	26	-0.867822	4.83523	0.0090468	0.0606568
5	53480000	53490000	7	14	21	9	10	14	-0.448086	4.15023	0.376899	0.64014
5	53550000	53560000	30	40	93	13	54	99	-0.172024	6.04524	0.437085	0.693611
5	53560000	53570000	22	22	55	14	33	49	-0.186889	5.37165	0.520842	0.758127
5	54300000	54310000	77	86	194	40	101	147	-0.46082	7.03312	0.019699	0.104172
5	54310000	54320000	29	36	72	22	35	83	-0.141872	5.84454	0.58803	0.805008
5	54505000	54515000	5	7	14	6	10	20	0.314031	3.89171	0.567581	0.790968
5	54515000	54525000	20	25	60	13	25	52	-0.368971	5.35979	0.202516	0.455677
5	54520000	54530000	7	12	20	1	3	2	-2.75182	3.5363	5.48498e-06	0.000238491
5	55160000	55170000	9	19	30	3	9	10	-1.51518	4.22127	0.000479778	0.00765725
5	55210000	55220000	6	21	29	4	9	8	-1.49791	4.17652	0.00133924	0.0161638
5	55220000	55230000	27	64	73	19	36	39	-0.926751	5.80494	0.000976125	0.012991
5	55230000	55240000	13	19	23	11	17	33	-0.0319307	4.70018	0.937135	0.996076
5	55295000	55305000	39	52	102	31	43	143	-0.0425312	6.36501	0.847848	0.954645
5	55305000	55315000	38	57	120	25	48	105	-0.429326	6.31693	0.0625233	0.22473
5	55520000	55530000	13	17	46	18	36	43	0.26299	5.21244	0.35439	0.619542
5	55525000	55535000	7	15	23	9	13	20	-0.221585	4.32594	0.709463	0.881317
5	55530000	55540000	9	20	35	15	20	36	0.0362155	4.88617	0.828855	0.945424
5	55535000	55545000	9	21	35	4	17	29	-0.544327	4.65803	0.109574	0.318258
5	55700000	55710000	45	49	99	47	84	110	0.199666	6.50439	0.323241	0.590504
5	55710000	55720000	41	40	78	27	67	105	0.133275	6.20914	0.639506	0.838054
5	55980000	55990000	16	21	46	13	16	39	-0.422556	5.03015	0.20192	0.455142
5	55985000	55995000	15	21	45	15	23	64	0.158395	5.26276	0.681402	0.864778
5	55990000	56000000	16	31	47	7	31	30	-0.614882	5.13411	0.0434945	0.177725
5	55995000	56005000	11	9	31	11	29	42	0.543946	4.84539	0.106284	0.312089
5	56805000	56815000	35	42	87	25	46	86	-0.218734	6.05608	0.352752	0.618303
5	56810000	56820000	4	7	20	4	1	5	-1.65411	3.41851	0.0165116	0.0929454
5	56815000	56825000	28	32	75	22	34	75	-0.19088	5.78919	0.486836	0.732734
5	56895000	56905000	7	8	25	14	8	39	0.492986	4.48791	0.216706	0.472086
5	56900000	56910000	8	7	27	7	15	17	-0.19085	4.22278	0.776501	0.91789
5	56905000	56915000	14	12	34	3	14	18	-0.921885	4.42489	0.016191	0.0919024
5	56910000	56920000	14	15	25	9	16	27	-0.220462	4.58194	0.557612	0.783513
5	56940000	56950000	65	85	158	61	123	146	-0.0130642	7.04793	1	1
5	56950000	56960000	59	51	102	40	64	109	-0.160543	6.48148	0.461777	0.712573
5	57160000	57170000	23	36	76	30	39	98	0.168987	5.95368	0.50415	0.745562
5	57170000	57180000	56	51	153	51	125	128	0.149163	6.85038	0.475594	0.723137
5	57175000	57185000	18	31	53	4	16	27	-1.27896	5.01512	3.8045e-05	0.00107975
5	58445000	58455000	25	28	56	12	28	64	-0.270066	5.48011	0.281115	0.547094
5	58450000	58460000	27	30	68	16	29	49	-0.547425	5.53903	0.0448273	0.181659
5	58455000	58465000	7	10	26	5	9	20	-0.468038	4.15002	0.317619	0.584695
5	58460000	58470000	7	8	21	2	4	4	-1.91481	3.55346	0.00105582	0.0136934
5	58570000	58580000	12	14	25	12	37	24	0.404755	4.79671	0.263701	0.527739
5	58580000	58590000	35	36	68	27	55	116	0.298871	6.1096	0.282035	0.547784
5	59025000	59035000	8	12	16	9	11	22	0.0646051	4.19131	0.922344	0.990961
5	59035000	59045000	16	26	59	21	34	53	-0.00126685	5.46635	0.955878	1
5	59755000	59765000	11	13	28	11	15	53	0.397506	4.81474	0.324734	0.592063
5	59765000	59775000	13	24	37	14	27	69	0.366193	5.26882	0.291489	0.556925
5	59880000	59890000	6	10	10	13	28	40	1.45375	4.57972	0.000216807	0.00413091
5	59890000	59900000	17	16	22	7	18	33	-0.148287	4.66208	0.58552	0.803638
5	60685000	60695000	38	26	84	13	26	50	-0.885878	5.64176	0.0014022	0.0167422
5	60690000	60700000	22	27	51	14	13	35	-0.829492	5.14487	0.00898014	0.0604123
5	60695000	60705000	21	23	40	12	8	22	-1.13294	4.82907	0.00179968	0.0199247
5	60700000	60710000	9	14	32	4	15	33	-0.258172	4.552	0.4553	0.707892
5	60840000	60850000	8	7	8	4	15	21	0.565709	3.91983	0.324046	0.591497
5	60930000	60940000	17	27	21	28	42	28	0.501799	5.21785	0.159414	0.396858
5	60935000	60945000	8	24	28	13	25	42	0.254525	4.93155	0.442332	0.698257
5	60940000	60950000	22	30	40	18	28	43	-0.207056	5.30775	0.508691	0.74913
5	60945000	60955000	20	30	30	7	27	46	-0.259437	5.11883	0.324354	0.591691
5	61150000	61160000	38	47	101	36	62	58	-0.308111	6.18738	0.282363	0.548071
5	61160000	61170000	39	49	104	30	62	93	-0.187981	6.28311	0.421773	0.679276
5	61320000	61330000	25	45	77	36	57	88	0.185917	6.09897	0.408644	0.66636
5	61330000	61340000	53	70	117	19	60	115	-0.536246	6.46912	0.0110213	0.070327
5	61395000	61405000	1	3	7	3	11	23	1.53415	3.5673	0.00843675	0.0583745
5	62295000	62305000	23	26	49	23	43	58	0.200705	5.56878	0.451955	0.705629
5	62305000	62315000	32	41	77	32	47	73	-0.101264	5.99823	0.794049	0.926795
5	62390000	62400000	28	34	73	25	32	86	-0.0775376	5.84814	0.826306	0.943902
5	62400000	62410000	146	147	379	67	115	279	-0.72118	7.81569	0.000470435	0.00754959
5	62410000	62420000	12	31	54	32	34	59	0.308832	5.56692	0.215972	0.470982
5	64155000	64165000	19	33	56	18	41	82	0.200951	5.68392	0.523269	0.759595
5	64165000	64175000	15	20	39	5	20	43	-0.328204	4.92777	0.266835	0.531398
5	64495000	64505000	14	25	33	27	34	68	0.688673	5.42629	0.0156479	0.089822
5	64505000	64515000	24	27	31	24	72	91	0.960697	5.8182	0.000794654	0.0112139
5	64680000	64690000	6	17	31	10	20	20	-0.187963	4.54981	0.806592	0.933073
5	64755000	64765000	27	33	57	15	22	33	-0.876378	5.35331	0.00223556	0.023401
5	64765000	64775000	47	59	86	28	65	83	-0.30075	6.28345	0.172922	0.417014
5	65025000	65035000	14	16	31	5	11	16	-1.07242	4.41407	0.00581208	0.0455411
5	65035000	65045000	11	11	22	1	10	21	-0.675989	4.1367	0.0700048	0.241814
5	65470000	65480000	8	25	20	11	14	27	-0.198265	4.57914	0.700375	0.875641
5	65550000	65560000	21	28	39	19	42	58	0.262037	5.47183	0.399227	0.65855
5	65560000	65570000	45	69	103	44	76	113	-0.0420796	6.5572	0.893711	0.977066
5	65610000	65620000	39	49	65	28	51	141	0.245063	6.24884	0.429063	0.686371
5	65615000	65625000	18	25	35	8	22	41	-0.340186	5.01774	0.220919	0.477178
5	65620000	65630000	29	30	51	12	27	77	-0.188256	5.55977	0.435613	0.692144
5	65625000	65635000	18	28	31	16	39	40	0.137266	5.23889	0.719442	0.886677
5	65710000	65720000	20	26	40	23	38	69	0.425281	5.52073	0.139698	0.367846
5	65720000	65730000	31	36	61	38	43	75	0.164062	5.92904	0.49031	0.734358
5	65915000	65925000	44	56	97	14	51	84	-0.612989	6.15958	0.00601955	0.0466494
5	65925000	65935000	43	79	157	45	62	105	-0.469666	6.65959	0.0460485	0.18493
5	66130000	66140000	13	21	53	17	20	42	-0.225737	5.15099	0.620723	0.827238
5	66135000	66145000	17	31	46	10	22	25	-0.851479	5.0556	0.00818706	0.0572766
5	66140000	66150000	54	63	145	38	54	127	-0.403903	6.61513	0.0686281	0.239006
5	66145000	66155000	13	34	41	10	29	29	-0.51036	5.09479	0.128818	0.349044
5	66585000	66595000	29	43	54	20	39	69	-0.174907	5.75512	0.444078	0.699487
5	66595000	66605000	30	34	51	15	31	66	-0.259161	5.58996	0.28423	0.550003
5	68205000	68215000	22	42	98	15	52	71	-0.348923	5.93088	0.197661	0.450213
5	68215000	68225000	44	61	145	28	53	94	-0.630393	6.43637	0.00544863	0.0436857
5	69360000	69370000	10	21	49	17	41	31	0.122086	5.19022	0.605338	0.816882
5	69370000	69380000	22	21	20	11	21	46	0.0263178	4.96306	0.949523	1
5	71445000	71455000	14	12	30	4	16	25	-0.488582	4.50025	0.167858	0.409954
5	71455000	71465000	14	20	30	11	22	51	0.186993	4.99382	0.682278	0.865199
5	71575000	71585000	11	19	34	22	37	73	0.886385	5.36344	0.00196421	0.02134
5	71585000	71595000	13	26	28	27	46	69	0.922613	5.48303	0.00136502	0.0164069
5	72095000	72105000	34	25	81	30	60	80	0.169725	6.01308	0.48487	0.731023
5	72105000	72115000	21	23	65	48	83	101	1.02104	6.15044	1.65808e-05	0.000558614
5	72110000	72120000	18	42	20	15	23	33	-0.404552	5.09622	0.282371	0.548071
5	72295000	72305000	18	31	76	7	16	39	-1.14075	5.29202	0.000202516	0.0039157
5	72305000	72315000	34	51	79	23	32	79	-0.472271	5.96578	0.0553332	0.208206
5	72310000	72320000	23	23	62	25	41	64	0.156677	5.64807	0.511586	0.751286
5	72320000	72330000	20	25	45	19	34	49	0.0399266	5.36974	0.905349	0.982924
5	72805000	72815000	17	19	41	12	33	27	-0.205147	5.03355	0.599792	0.813244
5	72815000	72825000	52	75	89	28	56	96	-0.47767	6.38856	0.0277913	0.13183
5	72835000	72845000	6	14	36	12	21	37	0.223829	4.77197	0.453444	0.706247
5	72845000	72855000	15	27	50	14	33	54	-0.0139437	5.34812	1	1
5	72945000	72955000	33	53	75	30	47	77	-0.214418	6.0607	0.376413	0.639742
5	72955000	72965000	21	39	37	15	41	58	0.0158537	5.50111	1	1
5	73435000	73445000	69	86	143	36	68	111	-0.64049	6.74453	0.00133274	0.0161236
5	73445000	73455000	15	25	29	17	26	41	0.123218	5.07493	0.740308	0.898516
5	73485000	73495000	29	42	99	24	56	107	-0.0140451	6.16909	0.969421	1
5	73495000	73505000	35	68	108	37	78	115	-0.0150701	6.5015	1	1
5	73550000	73560000	12	15	31	5	19	23	-0.452667	4.55506	0.203454	0.45669
5	73555000	73565000	53	69	111	54	82	143	0.105692	6.73527	0.607904	0.818247
5	73560000	73570000	7	16	29	10	15	17	-0.387565	4.42679	0.432918	0.689335
5	73565000	73575000	27	41	45	28	39	76	0.148139	5.77638	0.61381	0.822442
5	73615000	73625000	12	21	22	6	13	27	-0.466735	4.51743	0.183868	0.431053
5	73625000	73635000	9	9	20	7	12	22	-0.0422775	4.19552	1	1
5	74625000	74635000	19	38	38	19	44	49	0.0699856	5.48918	0.875061	0.966912
5	74630000	74640000	17	18	45	14	33	34	-0.0891135	5.12734	0.898021	0.979305
5	74635000	74645000	21	27	27	12	30	38	-0.117116	5.10092	0.659875	0.85173
5	74640000	74650000	7	11	13	2	13	23	0.0581089	4.01829	1	1
5	74675000	74685000	14	19	49	17	36	53	0.253004	5.31176	0.337248	0.604693
5	74685000	74695000	6	13	27	7	10	40	0.123102	4.4959	0.872969	0.96576
5	74755000	74765000	52	42	92	25	63	103	-0.16392	6.28687	0.424157	0.681551
5	74765000	74775000	53	54	118	31	68	109	-0.275569	6.47887	0.19126	0.441665
5	74855000	74865000	24	30	46	41	56	96	0.802795	5.95344	0.00125729	0.0155246
5	74865000	74875000	24	21	30	22	37	69	0.560542	5.44483	0.0714095	0.2447
5	75040000	75050000	12	22	49	10	30	37	-0.223267	5.09602	0.515145	0.753473
5	75050000	75060000	15	30	46	12	22	41	-0.430898	5.16081	0.176346	0.421428
5	75325000	75335000	24	43	82	20	43	85	-0.167172	5.92718	0.513294	0.752632
5	75335000	75345000	66	71	153	50	89	148	-0.157968	6.88842	0.454555	0.707161
5	75500000	75510000	59	57	127	33	75	99	-0.375909	6.54741	0.0804678	0.263254
5	75510000	75520000	41	49	97	26	50	100	-0.262044	6.22421	0.229954	0.48738
5	75705000	75715000	16	39	28	17	42	55	0.240688	5.41503	0.534569	0.767473
5	75715000	75725000	10	18	26	11	29	33	0.286213	4.81047	0.449676	0.704539
5	76070000	76080000	3	9	9	5	10	25	0.714032	3.86441	0.211474	0.466229
5	76080000	76090000	6	17	15	13	15	31	0.471021	4.46752	0.241101	0.502269
5	76390000	76400000	14	14	30	11	13	21	-0.485566	4.55202	0.237306	0.497572
5	76400000	76410000	9	15	31	13	12	21	-0.335266	4.52083	0.506689	0.748122
5	76705000	76715000	54	62	101	40	96	178	0.302401	6.74666	0.204709	0.458062
5	76715000	76725000	26	45	65	41	59	75	0.265767	6.05631	0.237023	0.497289
5	76805000	76815000	6	18	26	5	6	29	-0.517013	4.34019	0.23041	0.488016
5	76815000	76825000	5	15	29	2	8	15	-1.09481	4.09881	0.0138668	0.0827947
5	76940000	76950000	5	20	16	6	21	24	0.127869	4.39417	0.866269	0.962369
5	76950000	76960000	4	21	18	6	20	22	-0.00768528	4.37998	1	1
5	77075000	77085000	32	35	54	21	45	87	0.119712	5.84161	0.784781	0.922026
5	77085000	77095000	19	29	36	14	46	61	0.322762	5.44484	0.348165	0.614161
5	77480000	77490000	40	26	68	26	43	66	-0.138707	5.84172	0.627678	0.831443
5	77490000	77500000	9	13	22	9	20	31	0.287093	4.54175	0.488079	0.7333
5	77620000	77630000	9	21	19	0	3	5	-2.76757	3.82244	1.32916e-07	1.15586e-05
5	77630000	77640000	13	23	17	1	3	2	-3.27758	3.88744	2.46151e-08	2.92919e-06
5	77765000	77775000	32	44	90	24	59	82	-0.147666	6.09655	0.560096	0.785253
5	77775000	77785000	14	19	42	16	23	50	0.107488	5.13258	0.746566	0.901444
5	77840000	77850000	18	29	15	5	14	18	-1.02648	4.53505	0.0132562	0.0802964
5	77850000	77860000	15	37	29	8	15	18	-1.15675	4.79934	0.00219126	0.023032
5	78280000	78290000	24	26	44	8	36	42	-0.321848	5.27624	0.21102	0.465699
5	78285000	78295000	9	18	30	11	19	33	0.00457375	4.72777	1	1
5	78290000	78300000	10	25	35	6	15	39	-0.42187	4.81664	0.196697	0.448921
5	78295000	78305000	7	22	24	11	19	26	-0.0565217	4.61976	0.936689	0.99594
5	78350000	78360000	40	49	74	36	62	82	-0.00338511	6.19237	1	1
5	78360000	78370000	17	22	63	21	30	63	0.0564017	5.49432	0.793001	0.926296
5	78635000	78645000	13	23	33	7	15	33	-0.510477	4.77128	0.126646	0.345551
5	78645000	78655000	16	19	36	7	23	35	-0.301674	4.89056	0.303232	0.570125
5	79225000	79235000	99	101	217	46	102	171	-0.563171	7.23074	0.00314121	0.0299253
5	79235000	79245000	71	92	156	40	70	99	-0.74775	6.79666	0.000242895	0.0045304
5	79500000	79510000	68	78	155	43	77	146	-0.345583	6.86029	0.082788	0.26746
5	79510000	79520000	34	59	118	36	71	87	-0.206344	6.38945	0.440068	0.696134
5	79600000	79610000	7	15	20	6	13	21	-0.22886	4.24487	0.6297	0.832607
5	79610000	79620000	17	19	24	11	25	45	0.215675	4.94872	0.677722	0.862741
5	79980000	79990000	45	57	119	41	60	100	-0.248351	6.45623	0.313729	0.58125
5	79990000	80000000	27	32	59	27	50	46	-0.0321953	5.70633	1	1
5	80240000	80250000	9	16	21	8	2	5	-1.66439	3.91668	0.00521324	0.0423321
5	80245000	80255000	124	91	238	62	135	173	-0.437659	7.413	0.0339455	0.151482
5	80250000	80260000	3	5	21	1	0	1	-3.66021	3.10778	3.76133e-05	0.00107048
5	80255000	80265000	50	56	157	30	61	99	-0.575354	6.52356	0.0110989	0.0706228
5	80395000	80405000	22	27	47	10	41	76	0.166282	5.52836	0.718356	0.885881
5	80405000	80415000	43	65	104	30	58	117	-0.235522	6.42039	0.263589	0.527709
5	80475000	80485000	4	19	29	12	11	31	-0.0496225	4.56111	1	1
5	80485000	80495000	11	22	39	13	12	35	-0.388936	4.85381	0.321706	0.589234
5	80950000	80960000	1	21	25	13	10	13	-0.341464	4.28005	0.699243	0.874817
5	80960000	80970000	13	19	28	10	15	21	-0.51998	4.59304	0.182196	0.429607
5	81290000	81300000	21	32	58	18	33	47	-0.306753	5.48206	0.286111	0.551824
5	81300000	81310000	19	31	58	21	36	62	0.00610713	5.58012	1	1
5	81390000	81400000	5	12	12	10	17	22	0.607681	4.19329	0.170339	0.413138
5	81740000	81750000	19	25	33	15	33	43	0.0693668	5.19744	0.94957	1
5	81750000	81760000	5	15	36	6	12	14	-0.854867	4.3223	0.0729998	0.247992
5	81960000	81970000	11	11	64	14	15	40	-0.330432	5.0283	0.489916	0.734116
5	81970000	81980000	14	20	62	13	18	44	-0.449664	5.17173	0.18897	0.438816
5	82265000	82275000	12	10	25	6	14	19	-0.412426	4.30769	0.301568	0.56834
5	82275000	82285000	15	30	36	11	15	47	-0.361768	5.05832	0.257607	0.521745
5	83065000	83075000	64	81	170	26	45	132	-0.837288	6.70758	0.000221738	0.00420125
5	83075000	83085000	28	42	90	13	48	48	-0.669203	5.81274	0.0124359	0.0766379
5	83460000	83470000	31	22	33	8	22	28	-0.797434	5.01505	0.0133642	0.0807149
5	83470000	83480000	32	47	83	24	47	99	-0.112344	6.09168	0.596728	0.811236
5	83710000	83720000	12	14	30	0	5	7	-2.34508	4.01592	2.19061e-07	1.71449e-05
5	84370000	84380000	52	75	130	18	31	69	-1.29172	6.29272	1.80794e-08	2.24327e-06
5	84375000	84385000	11	30	38	3	9	15	-1.69637	4.58097	8.97338e-06	0.000348268
5	84380000	84390000	70	74	147	24	54	103	-0.87801	6.60906	2.97004e-05	0.000900706
5	84385000	84395000	17	23	21	7	11	15	-1.07519	4.46198	0.00773743	0.0550906
5	85635000	85645000	19	24	38	4	13	21	-1.26625	4.73562	0.000116431	0.00258934
5	85660000	85670000	9	23	20	1	4	8	-2.17951	3.97946	8.42048e-06	0.000332071
5	86605000	86615000	22	19	51	14	25	41	-0.336066	5.21102	0.287052	0.552682
5	86615000	86625000	28	39	72	23	43	85	-0.0481801	5.90966	0.857293	0.958994
5	87255000	87265000	17	39	72	18	31	81	-0.138333	5.72291	0.650367	0.845105
5	87265000	87275000	28	34	58	39	47	77	0.325556	5.92041	0.18967	0.439451
5	87400000	87410000	13	16	42	15	23	53	0.217191	5.10471	0.478919	0.725909
5	87410000	87420000	11	13	27	4	21	36	0.0563452	4.61695	1	1
5	88130000	88140000	11	25	22	11	22	22	-0.227609	4.68764	0.551795	0.779063
5	88255000	88265000	28	39	62	33	54	77	0.211749	5.95827	0.373637	0.63742
5	88265000	88275000	58	65	113	72	114	141	0.361833	6.89545	0.0743872	0.250738
5	88650000	88660000	9	21	21	10	10	26	-0.319471	4.47145	0.456943	0.708986
5	88655000	88665000	14	21	43	10	32	41	-0.0546079	5.10799	0.895218	0.977768
5	88660000	88670000	94	139	163	32	46	92	-1.42782	6.92969	6.55196e-11	1.96067e-08
5	88665000	88675000	99	113	130	39	101	136	-0.567598	7.04061	0.00664754	0.0498318
5	88670000	88680000	34	48	54	6	16	26	-1.71459	5.34992	1.13873e-08	1.52447e-06
5	88675000	88685000	20	27	34	10	19	27	-0.703957	4.93735	0.0287718	0.134778
5	88680000	88690000	9	22	16	2	3	10	-1.85964	3.92496	0.000183758	0.00364453
5	88870000	88880000	79	125	178	12	32	58	-2.09927	6.6798	4.32949e-21	1.46835e-17
5	88880000	88890000	33	57	65	17	24	44	-1.04184	5.70708	0.00016486	0.0033581
5	88885000	88895000	5	20	34	2	9	7	-1.77494	4.16299	0.00031567	0.00556635
5	90195000	90205000	9	20	26	2	3	5	-2.55993	3.97566	1.07335e-06	6.44296e-05
5	90205000	90215000	11	16	20	1	3	8	-2.13619	3.85741	1.03042e-05	0.000382142
5	90395000	90405000	22	25	60	16	36	59	-0.0922605	5.51564	0.743913	0.900297
5	90400000	90410000	9	7	26	2	13	28	-0.159324	4.25504	0.644568	0.841552
5	90405000	90415000	17	16	38	15	24	47	0.123401	5.08204	0.740069	0.898373
5	90410000	90420000	19	16	21	9	11	34	-0.301517	4.63476	0.372102	0.636401
5	90460000	90470000	23	43	71	19	39	98	-0.0157441	5.8999	0.932702	0.994996
5	90470000	90480000	30	55	86	31	62	85	-0.0744221	6.18744	0.811391	0.935945
5	90515000	90525000	26	44	83	24	35	69	-0.382313	5.87572	0.147782	0.380516
5	90520000	90530000	5	9	15	4	6	20	-0.134103	3.82657	0.81876	0.94015
5	90525000	90535000	25	29	87	22	40	67	-0.224081	5.80227	0.468155	0.717356
5	90530000	90540000	15	14	32	7	20	36	-0.134121	4.76261	0.643374	0.840686
5	90545000	90555000	23	25	65	13	33	78	-0.0580479	5.60128	0.769674	0.913744
5	90555000	90565000	20	41	45	17	42	81	0.173434	5.6834	0.634964	0.835882
5	91270000	91280000	8	8	18	9	8	25	0.15162	4.14519	0.769235	0.913573
5	91280000	91290000	8	18	17	7	13	20	-0.2773	4.27438	0.514367	0.753371
5	91365000	91375000	10	31	57	4	8	37	-1.1798	4.96241	0.00140855	0.0167912
5	91370000	91380000	22	45	93	19	25	52	-0.826813	5.74061	0.00387458	0.0344297
5	91375000	91385000	9	23	25	1	3	10	-2.19568	4.0774	1.77154e-06	9.56674e-05
5	91380000	91390000	15	27	54	11	16	29	-0.885519	5.0444	0.00832705	0.0578121
5	93570000	93580000	30	73	77	27	42	56	-0.658452	6.03946	0.0151104	0.0878802
5	93580000	93590000	43	45	39	14	26	37	-0.980874	5.51936	0.00156861	0.0180658
5	93610000	93620000	25	31	55	18	24	59	-0.307731	5.49529	0.257849	0.521979
5	93620000	93630000	13	13	27	10	12	23	-0.372729	4.48189	0.338345	0.605379
5	94100000	94110000	27	22	67	11	28	59	-0.4181	5.47887	0.128044	0.347847
5	94110000	94120000	15	13	25	11	20	26	-0.0442304	4.6372	0.935259	0.99567
5	94605000	94615000	20	23	37	18	45	67	0.513922	5.47448	0.0816872	0.26549
5	94615000	94625000	21	27	53	14	20	61	-0.27649	5.36745	0.344866	0.611698
5	95270000	95280000	17	34	53	25	36	84	0.316875	5.6952	0.248258	0.510131
5	95275000	95285000	9	12	21	9	22	37	0.519024	4.60579	0.177724	0.423478
5	95280000	95290000	23	35	63	17	34	68	-0.192549	5.64805	0.477117	0.724309
5	95285000	95295000	8	9	15	9	18	39	0.841544	4.45252	0.0416708	0.172921
5	95540000	95550000	11	22	26	19	28	55	0.619048	5.12135	0.0524231	0.201153
5	95545000	95555000	19	13	22	10	22	30	0.00368022	4.70989	0.93942	0.996946
5	95550000	95560000	10	16	47	13	26	52	0.198242	5.10801	0.527765	0.762693
5	95555000	95565000	19	23	33	10	17	20	-0.819856	4.78962	0.0189334	0.101149
5	95610000	95620000	9	17	21	3	12	23	-0.511237	4.28459	0.188857	0.438642
5	95635000	95645000	8	12	14	4	3	20	-0.56741	3.87881	0.237913	0.498589
5	95645000	95655000	7	18	24	2	12	23	-0.602108	4.28994	0.114468	0.326319
5	95720000	95730000	34	36	77	34	53	94	0.158723	6.09622	0.507763	0.748947
5	95730000	95740000	20	21	77	26	54	79	0.349512	5.82782	0.17296	0.417014
5	95810000	95820000	20	26	46	31	48	76	0.616865	5.70923	0.0157594	0.0902586
5	95820000	95830000	24	25	33	19	52	51	0.392053	5.46904	0.225326	0.482091
5	95945000	95955000	3	7	7	5	7	21	0.742897	3.63413	0.205468	0.458954
5	95950000	95960000	55	71	128	47	60	145	-0.176172	6.70165	0.432237	0.689017
5	95960000	95970000	17	38	55	29	43	72	0.263096	5.74564	0.292515	0.557861
5	96420000	96430000	22	31	23	16	47	46	0.289062	5.34759	0.498423	0.740755
5	96430000	96440000	17	37	24	47	65	70	1.09809	5.83977	0.000351445	0.00603507
5	96650000	96660000	22	20	46	8	19	20	-1.03175	4.90697	0.00199328	0.0215293
5	96660000	96670000	21	46	57	13	26	40	-0.807732	5.45322	0.00473262	0.0395987
5	96690000	96700000	24	33	48	28	49	71	0.341829	5.75243	0.203011	0.456118
5	96700000	96710000	22	34	49	32	57	80	0.541763	5.85785	0.0315237	0.143873
5	96795000	96805000	24	33	38	16	35	50	-0.105802	5.41109	0.65249	0.846969
5	96805000	96815000	23	20	57	16	23	53	-0.263818	5.34698	0.392631	0.652803
5	96925000	96935000	41	47	56	23	64	71	-0.0770421	6.01759	0.717999	0.885703
5	96935000	96945000	46	48	78	39	75	106	0.184791	6.36661	0.444121	0.699487
5	97170000	97180000	32	44	59	20	39	44	-0.540054	5.69509	0.0501581	0.195194
5	97180000	97190000	17	30	36	4	31	37	-0.428288	5.07021	0.130579	0.3525
5	98755000	98765000	15	19	41	10	25	37	-0.203909	4.99196	0.527903	0.762736
5	98760000	98770000	23	28	35	10	18	33	-0.693614	5.02806	0.0265341	0.127616
5	98765000	98775000	20	33	68	31	45	72	0.195619	5.81947	0.378732	0.64118
5	98770000	98780000	50	81	134	33	78	116	-0.380875	6.65937	0.0585597	0.216306
5	98775000	98785000	8	11	12	5	18	23	0.364177	4.1676	0.554197	0.780926
5	98915000	98925000	78	92	135	60	127	179	0.07213	7.12395	0.773454	0.916337
5	98925000	98935000	71	66	168	49	106	176	-0.0391951	7.00414	0.842262	0.951947
5	98930000	98940000	16	19	35	13	12	34	-0.397361	4.83591	0.276258	0.541814
5	100525000	100535000	8	21	36	11	30	34	0.0892774	4.92731	0.779733	0.919547
5	100535000	100545000	14	18	48	24	36	33	0.19696	5.23983	0.424462	0.681934
5	100890000	100900000	17	38	48	13	28	52	-0.327504	5.38471	0.2559	0.51964
5	100900000	100910000	9	25	30	8	24	41	0.00052139	4.89299	1	1
5	102285000	102295000	7	7	19	5	7	30	0.143529	4.1039	0.8453	0.95331
5	102740000	102750000	12	19	30	8	20	28	-0.278481	4.70217	0.41849	0.675934
5	102745000	102755000	26	31	55	26	41	56	0.00834764	5.6591	0.959466	1
5	102750000	102760000	13	10	19	5	13	20	-0.330519	4.22131	0.381513	0.643518
5	102755000	102765000	15	22	46	17	30	31	-0.172491	5.13718	0.703255	0.877247
5	102855000	102865000	8	13	31	5	7	11	-1.25847	4.13239	0.00807133	0.0567923
5	102865000	102875000	9	23	32	3	10	13	-1.43291	4.36807	0.000455163	0.00736842
5	103105000	103115000	23	29	34	16	21	46	-0.251908	5.21302	0.399618	0.658928
5	103110000	103120000	22	23	55	13	32	42	-0.335588	5.32186	0.254865	0.518367
5	103115000	103125000	19	20	33	12	19	42	-0.169121	4.98769	0.583376	0.802211
5	103120000	103130000	37	38	99	23	67	103	-0.0101367	6.21868	0.940001	0.997246
5	103245000	103255000	25	26	38	19	26	51	-0.0731542	5.33263	0.815813	0.937999
5	103255000	103265000	50	51	120	39	101	151	0.232184	6.69166	0.306607	0.574193
5	103260000	103270000	1	6	7	7	17	25	1.62734	3.90457	0.000676533	0.0100268
5	103550000	103560000	21	32	31	15	25	39	-0.281204	5.17421	0.328974	0.596636
5	103560000	103570000	20	21	44	13	18	41	-0.396907	5.08983	0.18758	0.436835
5	107655000	107665000	43	76	124	11	28	34	-1.86176	6.06717	2.47194e-13	1.57192e-10
5	107660000	107670000	99	86	250	24	64	90	-1.419	6.97073	1.11299e-10	3.06057e-08
5	107665000	107675000	14	23	31	7	9	13	-1.36008	4.48646	0.000653812	0.00978266
5	107670000	107680000	23	29	57	13	28	29	-0.753297	5.28444	0.0121101	0.0751534
5	108370000	108380000	23	40	75	28	36	78	-0.0823178	5.86758	0.823872	0.942962
5	108380000	108390000	24	29	76	31	41	69	0.0485385	5.82437	0.786314	0.923197
5	108715000	108725000	14	13	53	9	13	26	-0.809237	4.79775	0.038136	0.163478
5	108725000	108735000	13	31	50	11	21	43	-0.474229	5.17343	0.133964	0.357842
5	108735000	108745000	40	54	102	24	48	102	-0.352864	6.24469	0.111938	0.322196
5	108745000	108755000	29	39	91	24	65	82	-0.0170687	6.0841	1	1
5	109395000	109405000	15	25	35	5	9	39	-0.748514	4.8029	0.0258846	0.125441
5	109405000	109415000	13	21	52	6	9	41	-0.792638	4.91529	0.0271844	0.129792
5	109675000	109685000	15	20	46	9	15	30	-0.714307	4.88025	0.0403702	0.16959
5	109680000	109690000	28	41	79	13	26	40	-1.0355	5.59409	0.000137631	0.0029143
5	109685000	109695000	18	22	68	18	17	39	-0.602356	5.27792	0.0795893	0.26122
5	109690000	109700000	42	54	147	26	48	82	-0.732787	6.3453	0.00225422	0.023572
5	110715000	110725000	4	8	17	6	6	24	0.153295	3.93629	0.829492	0.945621
5	110725000	110735000	86	106	182	56	134	229	-0.0451697	7.32279	0.767385	0.912548
5	110735000	110745000	63	81	154	42	89	170	-0.170218	6.91886	0.378833	0.64118
5	111090000	111100000	11	17	23	5	12	44	-0.0161769	4.61477	0.880818	0.969953
5	111210000	111220000	30	29	44	25	55	93	0.531351	5.85358	0.0624547	0.224579
5	111220000	111230000	53	59	73	43	90	125	0.269292	6.5462	0.27996	0.545894
5	111500000	111510000	39	65	96	26	48	94	-0.430553	6.25701	0.0570527	0.212204
5	111510000	111520000	40	31	86	24	47	70	-0.291222	5.96596	0.250277	0.512931
5	111745000	111755000	49	61	112	24	61	105	-0.411828	6.4039	0.0498965	0.194585
5	111755000	111765000	20	36	84	19	30	60	-0.461658	5.69045	0.115321	0.327748
5	112150000	112160000	8	24	34	7	35	60	0.412711	5.13468	0.27804	0.543761
5	112160000	112170000	29	37	40	24	52	69	0.249273	5.75378	0.428227	0.685637
5	112405000	112415000	62	69	113	28	59	100	-0.58015	6.49735	0.00503938	0.041316
5	112410000	112420000	8	7	21	7	14	30	0.338545	4.29857	0.45168	0.70557
5	112415000	112425000	16	28	60	10	16	56	-0.518764	5.27818	0.0944566	0.290347
5	112695000	112705000	18	24	37	12	14	42	-0.404152	5.00357	0.205665	0.459142
5	112705000	112715000	34	46	80	24	51	107	-0.0130926	6.13052	0.904964	0.982768
5	112725000	112735000	30	39	55	37	52	94	0.397068	6.02153	0.116811	0.329999
5	112910000	112920000	41	48	101	33	63	132	0.0840504	6.40567	0.754894	0.906082
5	112920000	112930000	26	29	59	21	45	94	0.293133	5.81658	0.311708	0.579558
5	112965000	112975000	41	55	121	16	61	73	-0.674014	6.23493	0.00342525	0.031682
5	112975000	112985000	45	64	125	30	72	113	-0.275586	6.51768	0.188125	0.437604
5	113280000	113290000	36	54	70	14	25	47	-1.08436	5.72978	3.06022e-05	0.00091983
5	113290000	113300000	32	52	96	20	32	67	-0.739449	5.96197	0.00287128	0.028158
5	113475000	113485000	27	46	59	16	42	69	-0.257016	5.76966	0.276184	0.541798
5	113485000	113495000	32	54	65	32	45	79	-0.115839	6.03326	0.679168	0.863408
5	113500000	113510000	8	12	27	13	18	23	0.113623	4.51745	0.67175	0.859389
5	113510000	113520000	38	30	74	27	57	91	0.134278	6.04278	0.646605	0.842798
5	114350000	114360000	53	59	124	22	35	83	-0.923809	6.2861	6.2075e-05	0.00158765
5	114360000	114370000	65	81	154	57	85	156	-0.148556	6.94604	0.487539	0.732929
5	115160000	115170000	13	9	36	11	19	46	0.237057	4.84702	0.527505	0.762535
5	115165000	115175000	15	37	72	23	37	88	0.120159	5.79501	0.659247	0.851206
5	115170000	115180000	56	50	126	31	57	98	-0.464408	6.43421	0.0388488	0.165626
5	115180000	115190000	4	14	20	7	7	16	-0.452882	4.01345	0.405887	0.664148
5	115250000	115260000	25	27	52	12	29	69	-0.139736	5.48338	0.56083	0.785756
5	115260000	115270000	16	19	35	7	12	28	-0.744172	4.70133	0.0315556	0.14391
5	115285000	115295000	48	49	111	37	70	154	0.136895	6.56245	0.595839	0.810531
5	115295000	115305000	18	24	39	13	29	61	0.145372	5.28415	0.763651	0.910768
5	115530000	115540000	43	73	104	31	63	103	-0.330318	6.43794	0.112933	0.323641
5	115540000	115550000	17	32	37	11	46	45	0.0598213	5.33843	0.955682	1
5	115615000	115625000	53	70	146	61	92	132	-0.000819901	6.84519	0.933345	0.995265
5	115625000	115635000	23	28	59	18	29	53	-0.276246	5.48013	0.344178	0.610981
5	115805000	115815000	52	83	134	55	90	175	0.0884189	6.90771	0.666067	0.855525
5	115815000	115825000	28	47	71	32	46	56	-0.218195	5.91396	0.485175	0.73132
5	115830000	115840000	42	41	97	20	37	91	-0.472383	6.07482	0.0531134	0.202512
5	115840000	115850000	54	70	129	36	59	121	-0.393899	6.59369	0.0616816	0.223187
5	116075000	116085000	15	14	49	18	29	19	-0.216529	4.99558	0.720107	0.8871
5	116085000	116095000	12	23	28	9	16	18	-0.684817	4.59801	0.0718033	0.245473
5	116560000	116570000	155	116	350	53	124	156	-1.01893	7.61243	1.52133e-06	8.59933e-05
5	116565000	116575000	12	21	39	2	14	17	-1.26703	4.55408	0.00062346	0.0094961
5	116570000	116580000	23	31	72	14	28	41	-0.71399	5.47062	0.0121312	0.0752385
5	116575000	116585000	11	15	21	1	10	12	-1.21251	4.05694	0.00297992	0.0288205
5	118975000	118985000	5	4	13	3	8	24	0.459683	3.77099	0.47953	0.726309
5	118985000	118995000	2	8	20	6	8	22	0.151573	3.95056	0.66745	0.85631
5	119060000	119070000	16	18	30	15	17	65	0.366229	5.09904	0.339039	0.606247
5	119070000	119080000	28	23	71	28	49	118	0.500957	6.0013	0.0660477	0.233334
5	119255000	119265000	21	34	59	20	34	61	-0.132081	5.59626	0.634991	0.835882
5	119265000	119275000	32	46	120	35	56	88	-0.215517	6.27387	0.445792	0.700875
5	119450000	119460000	16	32	33	19	25	39	-0.11339	5.18005	0.807337	0.933543
5	120450000	120460000	11	20	19	3	11	20	-0.779821	4.28529	0.0442406	0.179978
5	120455000	120465000	9	20	27	5	10	3	-1.68843	4.1471	0.000853811	0.0117871
5	120460000	120470000	10	8	22	9	19	11	-0.0995083	4.22003	1	1
5	120465000	120475000	19	20	38	5	5	6	-2.3679	4.4374	1.04269e-07	9.34703e-06
5	121960000	121970000	32	42	59	7	27	40	-1.05263	5.48091	8.64602e-05	0.00203868
5	122065000	122075000	6	22	12	8	14	17	-0.216044	4.22724	0.73139	0.894091
5	122300000	122310000	21	26	39	19	31	84	0.408861	5.52233	0.200032	0.452826
5	122310000	122320000	18	33	31	27	40	70	0.555999	5.55746	0.0582202	0.215482
5	122765000	122775000	20	27	50	17	26	42	-0.321785	5.29811	0.297264	0.563197
5	122775000	122785000	19	39	59	16	23	38	-0.725526	5.38847	0.0152626	0.0882703
5	122835000	122845000	18	31	34	12	36	62	0.175978	5.35789	0.733592	0.894868
5	122845000	122855000	10	8	32	13	15	30	0.126086	4.58675	0.690087	0.86994
5	123025000	123035000	18	23	59	13	33	58	-0.0886314	5.41087	0.778009	0.918526
5	123035000	123045000	36	36	75	17	49	66	-0.324586	5.87168	0.171884	0.415596
5	123085000	123095000	19	40	40	6	11	8	-2.11349	4.82975	1.004e-07	9.04003e-06
5	123410000	123420000	27	31	39	18	29	43	-0.285755	5.36277	0.331003	0.598629
5	123420000	123430000	16	11	24	11	17	24	-0.120983	4.55556	0.804338	0.931942
5	123500000	123510000	18	22	52	14	38	60	0.129506	5.41632	0.689961	0.869835
5	123510000	123520000	20	15	47	15	17	55	-0.0790515	5.16632	0.860465	0.960155
5	124730000	124740000	29	43	67	9	17	36	-1.33641	5.43771	1.52025e-06	8.59933e-05
5	124735000	124745000	139	182	330	33	76	98	-1.79328	7.48775	7.71985e-21	2.24416e-17
5	124740000	124750000	22	23	73	2	17	21	-1.67458	5.07719	7.86596e-07	4.98643e-05
5	124745000	124755000	21	44	102	10	26	43	-1.17556	5.66773	4.27656e-05	0.00119374
5	126590000	126600000	32	33	52	33	42	63	0.102204	5.79072	0.680072	0.864025
5	126765000	126775000	29	39	61	22	40	89	0.0237985	5.86447	1	1
5	126775000	126785000	23	27	75	17	49	79	0.0689707	5.78547	0.81884	0.940166
5	127020000	127030000	22	27	46	13	29	35	-0.449005	5.22972	0.128504	0.348564
5	127030000	127040000	19	21	46	16	29	39	-0.157896	5.20392	0.65566	0.848839
5	127505000	127515000	6	7	22	13	22	26	0.714696	4.44313	0.0432131	0.177002
5	127515000	127525000	12	11	20	9	14	35	0.232899	4.50273	0.671365	0.859166
5	128070000	128080000	41	46	95	39	50	128	0.0854134	6.3545	0.757038	0.906815
5	128080000	128090000	60	75	141	47	71	142	-0.240849	6.78583	0.246088	0.507784
5	128085000	128095000	7	16	40	15	22	18	-0.182095	4.72141	0.888271	0.974156
5	128525000	128535000	13	16	54	8	15	23	-0.921496	4.81059	0.0132624	0.0802964
5	128535000	128545000	22	27	54	11	19	33	-0.849281	5.17123	0.00485788	0.0403342
5	129080000	129090000	11	14	27	7	16	27	-0.214535	4.5169	0.600349	0.81362
5	129085000	129095000	21	16	36	22	32	55	0.426691	5.29755	0.168676	0.410769
5	129090000	129100000	22	21	46	8	25	45	-0.380321	5.15909	0.161602	0.400735
5	129095000	129105000	18	24	58	20	26	45	-0.229723	5.35259	0.524028	0.759992
5	129450000	129460000	39	42	83	27	66	105	0.0917894	6.22004	0.784423	0.9219
5	129460000	129470000	27	60	103	20	37	62	-0.79214	6.0063	0.0021122	0.0224796
5	129890000	129900000	5	10	20	6	5	11	-0.757438	3.80224	0.162418	0.401668
5	129900000	129910000	29	37	43	9	21	34	-0.980344	5.25482	0.000909309	0.0123445
5	129905000	129915000	4	8	16	11	19	29	0.942738	4.31008	0.0124668	0.0767589
5	131150000	131160000	42	37	58	24	47	65	-0.200818	5.87889	0.427845	0.685098
5	131155000	131165000	8	12	22	12	18	18	0.103402	4.38104	0.721725	0.887831
5	131160000	131170000	119	103	236	56	128	214	-0.398202	7.44426	0.0385792	0.164822
5	131170000	131180000	7	17	20	13	17	33	0.36599	4.58804	0.324154	0.591589
5	131250000	131260000	12	18	25	17	28	43	0.524182	4.97296	0.103934	0.307715
5	131260000	131270000	33	24	77	19	39	67	-0.243971	5.7549	0.355348	0.620578
5	131620000	131630000	11	40	43	18	27	48	-0.156947	5.33215	0.700802	0.875799
5	131625000	131635000	21	43	60	20	39	57	-0.240161	5.67242	0.393165	0.653156
5	131630000	131640000	10	13	22	8	15	24	-0.0916857	4.39366	0.853799	0.957354
5	131635000	131645000	24	30	43	22	36	37	-0.151956	5.40502	0.69908	0.874776
5	131785000	131795000	25	48	78	32	64	88	0.158811	6.12314	0.486931	0.732734
5	131795000	131805000	21	27	46	22	40	72	0.342201	5.58719	0.219693	0.47572
5	132215000	132225000	27	27	60	23	25	56	-0.264281	5.54307	0.377247	0.640444
5	132225000	132235000	34	28	70	16	35	73	-0.282194	5.73665	0.25992	0.524284
5	132280000	132290000	9	17	46	24	24	37	0.232261	5.09409	0.36628	0.630952
5	132290000	132300000	19	27	67	28	56	61	0.290324	5.76249	0.226146	0.482877
5	132355000	132365000	7	6	12	5	9	20	0.255523	3.83472	0.728844	0.892589
5	132545000	132555000	26	28	54	29	47	65	0.256856	5.73313	0.302651	0.569612
5	132555000	132565000	24	26	46	37	56	67	0.629851	5.78675	0.0158044	0.0903381
5	132725000	132735000	25	38	68	14	37	82	-0.184241	5.76173	0.43188	0.688579
5	132735000	132745000	31	24	68	24	40	80	0.0718928	5.79718	0.855179	0.957982
5	132765000	132775000	49	52	71	58	98	102	0.453353	6.53761	0.0559528	0.209759
5	132775000	132785000	37	34	45	51	76	109	0.854008	6.23524	0.000642677	0.00970886
5	132820000	132830000	10	9	34	10	16	33	0.0388463	4.62128	0.936845	0.99597
5	132830000	132840000	13	15	18	5	12	30	-0.215423	4.40304	0.487532	0.732929
5	132855000	132865000	21	22	45	12	42	53	0.108806	5.37054	0.816836	0.938766
5	132865000	132875000	18	30	86	24	45	77	0.0421722	5.8378	0.827633	0.944878
5	132950000	132960000	43	56	135	30	64	129	-0.222541	6.51792	0.323	0.590329
5	132960000	132970000	49	42	109	38	70	103	-0.0502654	6.41439	0.861974	0.960323
5	133040000	133050000	74	81	161	37	109	134	-0.34217	6.93533	0.082746	0.26746
5	133050000	133060000	78	74	139	62	107	162	0.0255301	7.02048	0.939562	0.996964
5	133600000	133610000	7	17	9	13	17	30	0.662306	4.42485	0.139475	0.367592
5	133610000	133620000	2	11	11	2	8	21	0.141365	3.73615	1	1
5	133955000	133965000	37	42	70	31	64	99	0.203937	6.16248	0.41577	0.673083
5	133965000	133975000	36	48	80	28	63	85	-0.0541593	6.15357	0.805674	0.93268
5	133990000	134000000	38	40	66	33	61	99	0.243253	6.14397	0.350033	0.615509
5	133995000	134005000	21	18	40	19	29	26	-0.176282	5.09393	0.71211	0.882511
5	134000000	134010000	28	37	80	22	39	81	-0.182142	5.88954	0.474449	0.722214
5	134005000	134015000	9	20	22	8	17	28	-0.120452	4.55183	0.739311	0.897936
5	134100000	134110000	20	17	29	23	32	44	0.444044	5.18781	0.155544	0.391679
5	134110000	134120000	25	27	27	13	41	37	-0.0130995	5.23658	0.911508	0.98623
5	134115000	134125000	8	7	12	4	19	21	0.506709	4.06231	0.349101	0.614643
5	134165000	134175000	59	58	105	41	99	159	0.220607	6.73519	0.360731	0.625417
5	134175000	134185000	16	22	55	37	50	69	0.689325	5.72283	0.00693249	0.0510935
5	134210000	134220000	11	28	26	9	19	29	-0.370744	4.7705	0.305472	0.572855
5	134215000	134225000	64	59	148	64	100	173	0.189965	6.95958	0.343301	0.610161
5	134225000	134235000	34	49	74	42	79	146	0.578592	6.43726	0.0100806	0.0657893
5	134360000	134370000	33	45	92	29	51	99	-0.0746555	6.16456	0.780088	0.919722
5	134370000	134380000	46	56	82	46	83	134	0.334272	6.54101	0.131601	0.354116
5	134400000	134410000	18	37	48	23	61	59	0.338558	5.71142	0.219644	0.47572
5	134410000	134420000	15	9	38	10	20	26	-0.248427	4.70738	0.597051	0.811366
5	134515000	134525000	44	48	100	34	59	84	-0.243202	6.27583	0.318687	0.585868
5	134525000	134535000	22	38	52	24	49	53	0.0413946	5.67808	0.844129	0.952611
5	134635000	134645000	34	62	95	38	60	81	-0.200685	6.2878	0.456683	0.708927
5	134645000	134655000	51	76	109	50	116	121	0.143508	6.77709	0.49674	0.739352
5	134725000	134735000	28	31	53	20	36	78	0.0574113	5.69037	0.921978	0.990961
5	134735000	134745000	33	29	59	23	50	78	0.140518	5.83776	0.642934	0.840436
5	134835000	134845000	22	38	69	9	20	65	-0.671573	5.52818	0.0199385	0.105029
5	134845000	134855000	26	41	53	17	26	52	-0.516662	5.53318	0.0616938	0.223187
5	134875000	134885000	6	13	12	8	18	32	0.698711	4.34148	0.121104	0.337398
5	135030000	135040000	5	21	14	1	7	6	-1.68708	3.7572	0.00234241	0.0243316
5	135385000	135395000	15	14	32	13	12	33	-0.215712	4.72644	0.651177	0.845832
5	135395000	135405000	19	15	36	16	21	49	0.130488	5.07748	0.746685	0.901444
5	135920000	135930000	11	25	29	3	10	21	-1.12852	4.48755	0.00202307	0.0217932
5	136120000	136130000	22	17	64	16	28	45	-0.307252	5.34634	0.371671	0.636198
5	136130000	136140000	26	36	73	38	36	87	0.150191	5.95748	0.510939	0.750747
5	136180000	136190000	8	21	22	5	19	38	0.049709	4.63626	1	1
5	136190000	136200000	10	24	23	11	18	38	0.0378943	4.77985	1	1
5	136455000	136465000	9	8	29	3	13	34	-0.0752745	4.4022	0.865215	0.961783
5	136465000	136475000	5	10	22	6	11	38	0.377811	4.34981	0.42942	0.686538
5	137740000	137750000	69	103	205	58	98	139	-0.443473	7.11209	0.0296355	0.137967
5	137750000	137760000	47	56	142	53	99	114	0.0580771	6.72143	0.73074	0.893565
5	138020000	138030000	58	54	109	53	119	208	0.57395	6.91798	0.00754065	0.0541951
5	138030000	138040000	33	35	82	23	63	103	0.159154	6.11007	0.573132	0.794587
5	138165000	138175000	11	33	49	21	39	56	0.203346	5.46965	0.448235	0.703357
5	138175000	138185000	17	25	71	8	22	17	-1.30201	5.10833	0.000255737	0.00471803
5	138325000	138335000	17	20	48	26	42	60	0.484644	5.5012	0.0622417	0.224169
5	138330000	138340000	12	12	28	2	5	6	-2.10287	3.96796	1.47503e-05	0.0005096
5	138335000	138345000	35	54	68	51	96	101	0.533375	6.4311	0.0189988	0.101392
5	138340000	138350000	28	33	45	25	48	65	0.208406	5.7122	0.492664	0.735974
5	138350000	138360000	58	83	102	45	99	147	0.0533915	6.79659	0.887418	0.973892
5	138425000	138435000	7	11	26	16	30	44	0.908088	4.86405	0.00425275	0.0366381
5	138435000	138445000	36	34	74	62	124	129	1.02768	6.58625	4.34843e-06	0.000197956
5	138450000	138460000	35	22	84	32	56	98	0.275181	6.0715	0.277016	0.542655
5	138455000	138465000	14	14	55	18	48	54	0.454861	5.40911	0.107796	0.314925
5	138460000	138470000	13	13	48	13	27	45	0.093535	5.077	0.797723	0.928866
5	138465000	138475000	28	28	74	28	56	66	0.110118	5.87994	0.623233	0.82897
5	138530000	138540000	78	97	172	64	123	163	-0.122138	7.17686	0.535673	0.767743
5	138540000	138550000	55	45	135	41	87	126	-0.0111345	6.64079	1	1
5	138740000	138750000	26	28	58	15	21	45	-0.618851	5.3736	0.0314433	0.143674
5	138750000	138760000	56	47	76	14	39	54	-0.967783	5.94984	0.000123188	0.00268103
5	139195000	139205000	9	9	11	8	13	23	0.409304	4.10922	0.419452	0.676717
5	139280000	139290000	20	20	58	23	41	102	0.586436	5.74378	0.0399529	0.168452
5	139285000	139295000	17	19	13	3	17	24	-0.47425	4.42843	0.186286	0.434717
5	139290000	139300000	52	60	158	52	106	142	0.0618133	6.8554	0.724356	0.889514
5	139295000	139305000	32	53	68	19	44	79	-0.313273	5.95161	0.178966	0.425391
5	139330000	139340000	14	25	51	16	34	42	-0.0739417	5.28286	0.951577	1
5	139340000	139350000	53	66	89	24	57	110	-0.366262	6.37706	0.0777399	0.257789
5	139390000	139400000	23	33	62	22	37	46	-0.273636	5.58121	0.398737	0.658214
5	139400000	139410000	20	18	44	18	21	26	-0.413576	5.03144	0.298412	0.564348
5	139425000	139435000	28	33	50	29	63	61	0.327914	5.82885	0.225798	0.48264
5	139435000	139445000	35	38	74	28	49	86	-0.0114578	6.01926	0.965502	1
5	139550000	139560000	54	62	136	45	82	123	-0.134781	6.69302	0.557269	0.783302
5	139560000	139570000	66	82	117	72	115	147	0.199545	6.99154	0.328828	0.596636
5	139635000	139645000	276	184	561	165	293	486	-0.257792	8.63939	0.20875	0.462697
5	139640000	139650000	47	56	82	46	90	70	0.0583901	6.40777	0.802076	0.931058
5	139645000	139655000	47	57	129	58	96	105	0.100509	6.68906	0.561967	0.786753
5	139650000	139660000	41	42	65	49	71	77	0.307234	6.22988	0.212611	0.467722
5	139745000	139755000	9	13	28	9	17	8	-0.580432	4.29864	0.304303	0.571448
5	139785000	139795000	8	20	36	34	72	104	1.58041	5.8152	1.77573e-09	3.19774e-07
5	139890000	139900000	4	20	25	6	20	27	-0.0371421	4.50934	1	1
5	139900000	139910000	14	19	33	8	18	29	-0.420935	4.74543	0.203482	0.45669
5	140095000	140105000	26	43	64	8	25	48	-0.912239	5.5049	0.000617197	0.00942478
5	140100000	140110000	29	26	44	15	27	43	-0.399739	5.32841	0.157667	0.394682
5	140105000	140115000	34	59	97	31	72	85	-0.140897	6.29981	0.575652	0.796433
5	140110000	140120000	54	82	110	41	68	117	-0.297493	6.63011	0.155614	0.391809
5	140115000	140125000	7	21	16	1	7	10	-1.4936	3.91682	0.00169189	0.0189883
5	140165000	140175000	56	55	134	34	86	112	-0.217736	6.61279	0.316374	0.583459
5	140175000	140185000	33	42	83	35	67	133	0.39761	6.31764	0.0898437	0.281266
5	140290000	140300000	63	66	126	31	73	121	-0.371427	6.62918	0.0618184	0.223317
5	140300000	140310000	37	42	77	37	57	96	0.137938	6.18254	0.574997	0.79596
5	140390000	140400000	98	129	232	94	171	209	-0.0554432	7.59849	0.828088	0.945079
5	140400000	140410000	104	116	199	80	168	288	0.146878	7.59587	0.470484	0.719246
5	140545000	140555000	68	90	133	46	85	93	-0.505637	6.7821	0.0197396	0.104327
5	140550000	140560000	20	29	51	25	47	34	0.0286454	5.49555	0.842293	0.951947
5	140555000	140565000	38	57	101	33	61	84	-0.262329	6.29021	0.266361	0.530663
5	140560000	140570000	9	20	46	37	47	56	0.894237	5.53	0.0012299	0.0152814
5	140565000	140575000	18	17	42	23	47	56	0.59053	5.43856	0.0313347	0.14332
5	140635000	140645000	44	50	107	46	70	94	-0.0301222	6.43383	1	1
5	140645000	140655000	27	51	100	52	86	105	0.39064	6.45194	0.062188	0.224036
5	140650000	140660000	20	17	37	11	31	39	-0.0346667	5.07506	0.8942	0.977269
5	140655000	140665000	12	16	33	18	23	25	0.0462739	4.83301	0.774979	0.916918
5	140660000	140670000	10	14	21	14	26	31	0.519188	4.70227	0.151847	0.385856
5	140665000	140675000	16	36	47	31	43	62	0.34858	5.65696	0.168363	0.4104
5	140680000	140690000	17	28	58	30	46	81	0.491981	5.76004	0.047979	0.189909
5	140690000	140700000	112	129	296	83	135	297	-0.21782	7.71234	0.26439	0.528303
5	140700000	140710000	35	54	68	11	35	79	-0.595989	5.87909	0.0156625	0.0898805
5	140785000	140795000	10	11	20	5	7	4	-1.43701	3.82674	0.00891128	0.0601086
5	140790000	140800000	27	26	46	0	2	7	-3.60262	4.62964	3.84371e-17	5.58684e-14
5	140795000	140805000	23	35	43	12	22	28	-0.862264	5.17679	0.00529115	0.0427769
5	140805000	140815000	14	11	30	4	14	37	-0.222609	4.59125	0.478229	0.725139
5	140845000	140855000	27	32	61	4	7	5	-3.00111	4.93458	4.29415e-14	3.51711e-11
5	140855000	140865000	29	46	82	6	14	13	-2.35313	5.37222	2.07943e-13	1.36498e-10
5	140865000	140875000	65	62	96	21	29	59	-1.23523	6.17024	4.91272e-07	3.44721e-05
5	140870000	140880000	11	21	18	3	4	6	-2.09924	3.95564	4.52621e-05	0.00124465
5	140875000	140885000	12	16	24	5	17	22	-0.414071	4.44981	0.213097	0.467879
5	140915000	140925000	13	28	30	4	21	16	-0.957672	4.6663	0.00815518	0.0571561
5	140925000	140935000	17	27	28	3	11	18	-1.38051	4.57277	0.000144826	0.00303821
5	140955000	140965000	21	27	47	21	35	66	0.19702	5.52272	0.510787	0.750632
5	140965000	140975000	24	22	51	17	46	52	0.102516	5.49692	0.744564	0.900781
5	141030000	141040000	9	26	35	7	15	21	-0.832449	4.66033	0.0268687	0.128587
5	141040000	141050000	14	32	25	7	13	17	-1.1234	4.63659	0.00327443	0.0307419
5	141080000	141090000	12	19	28	3	6	22	-1.1314	4.35881	0.00281162	0.0277871
5	141090000	141100000	6	9	26	0	1	5	-2.81679	3.56171	2.72742e-06	0.000133735
5	141095000	141105000	8	6	22	5	5	14	-0.697447	3.8545	0.177615	0.423367
5	141125000	141135000	13	29	49	8	13	18	-1.32131	4.84761	0.000199924	0.00388193
5	141135000	141145000	13	18	20	1	10	16	-1.14569	4.19417	0.00363492	0.0330067
5	141235000	141245000	9	21	22	5	12	12	-0.986082	4.25189	0.0241123	0.119557
5	141310000	141320000	19	22	20	10	31	26	-0.0732305	4.85844	0.791971	0.925983
5	141315000	141325000	2	20	6	2	3	5	-1.67831	3.36309	0.0148259	0.0867929
5	141320000	141330000	9	25	28	10	18	22	-0.440745	4.66192	0.273648	0.538797
5	141410000	141420000	14	12	28	0	3	7	-2.56777	3.94595	1.47806e-07	1.25321e-05
5	141465000	141475000	12	20	44	6	7	13	-1.63231	4.52502	7.26988e-05	0.00179122
5	141475000	141485000	17	32	43	10	21	33	-0.683487	5.09208	0.0230027	0.11608
5	141485000	141495000	1	11	11	18	14	21	1.17477	4.17456	0.0100766	0.0657837
5	141605000	141615000	18	17	42	11	14	33	-0.551528	4.88757	0.116083	0.328948
5	141625000	141635000	30	47	43	74	121	112	1.24361	6.53541	1.7863e-06	9.59088e-05
5	141635000	141645000	41	49	96	86	140	151	0.956437	6.89045	6.80319e-06	0.000283685
5	141640000	141650000	8	15	31	3	20	27	-0.27032	4.52273	0.447181	0.702172
5	141650000	141660000	16	22	28	6	14	26	-0.715887	4.65633	0.0363069	0.158203
5	141670000	141680000	8	9	21	3	2	2	-2.47204	3.53868	0.000106584	0.00240453
5	141690000	141700000	4	10	23	6	2	14	-0.826015	3.83091	0.155198	0.391163
5	141835000	141845000	10	18	42	3	8	9	-1.88063	4.35843	1.03475e-05	0.000382142
5	141955000	141965000	22	25	56	14	27	49	-0.343152	5.3589	0.214108	0.469088
5	141965000	141975000	46	48	100	44	68	142	0.22107	6.51988	0.324041	0.591497
5	142000000	142010000	9	27	22	18	15	29	-0.0254996	4.76978	1	1
5	142010000	142020000	17	30	30	17	24	26	-0.331023	5.02338	0.410736	0.66827
5	142095000	142105000	21	22	63	24	30	52	-0.0824358	5.4946	0.957867	1
5	142100000	142110000	6	10	18	5	22	31	0.587628	4.36764	0.19867	0.451147
5	142105000	142115000	38	59	86	21	41	122	-0.250447	6.22184	0.281207	0.547116
5	142110000	142120000	2	4	9	6	10	21	1.13735	3.6744	0.0287132	0.134586
5	142310000	142320000	9	15	23	10	32	31	0.488214	4.73451	0.190262	0.44024
5	142315000	142325000	5	11	9	8	13	32	0.858216	4.17205	0.0811157	0.264481
5	142320000	142330000	10	24	33	13	21	37	-0.060029	4.91778	0.94351	0.998479
5	142325000	142335000	6	11	15	6	13	30	0.413034	4.21264	0.379376	0.641775
5	142755000	142765000	9	18	23	6	13	26	-0.332259	4.4287	0.374881	0.638525
5	142760000	142770000	27	36	56	25	33	72	-0.0413879	5.72339	0.884799	0.972359
5	142765000	142775000	7	15	25	12	10	26	-0.0837799	4.4334	1	1
5	142770000	142780000	65	67	126	46	110	129	-0.0109309	6.82049	0.954902	1
5	143390000	143400000	19	33	86	7	20	32	-1.31921	5.36714	2.02774e-05	0.00066125
5	143395000	143405000	11	21	30	8	13	11	-1.04982	4.44499	0.0158369	0.0904909
5	143400000	143410000	9	6	42	6	9	17	-0.858394	4.32172	0.0748137	0.251824
5	143405000	143415000	10	9	22	4	7	17	-0.708884	4.02621	0.0882741	0.278581
5	144160000	144170000	8	12	32	6	20	35	0.0795017	4.62202	0.935635	0.99567
5	144170000	144180000	6	16	20	3	24	31	0.256824	4.47551	0.677129	0.862421
5	146190000	146200000	6	6	19	15	16	30	0.878255	4.3883	0.0204436	0.107086
5	146200000	146210000	13	25	20	15	17	50	0.262307	4.94325	0.523908	0.759981
5	146335000	146345000	15	40	25	5	11	21	-1.36019	4.74008	0.000461119	0.00745507
5	146435000	146445000	23	22	43	17	35	66	0.233744	5.44535	0.466006	0.71568
5	146445000	146455000	29	42	71	21	44	52	-0.407835	5.78787	0.124431	0.342445
5	147220000	147230000	0	9	8	1	11	20	0.677479	3.59607	0.306497	0.574089
5	147230000	147240000	9	22	33	18	28	50	0.447668	5.10666	0.130673	0.352661
5	147440000	147450000	59	90	133	56	179	247	0.556038	7.25038	0.00834963	0.0579293
5	147450000	147460000	65	81	119	61	105	155	0.11338	6.93999	0.591415	0.807067
5	147495000	147505000	8	17	26	9	10	22	-0.444563	4.39446	0.326924	0.594831
5	147505000	147515000	26	21	41	4	23	33	-0.773233	5.01595	0.00969716	0.0639221
5	147770000	147780000	73	94	101	54	102	167	0.0305062	6.95822	0.980534	1
5	147780000	147790000	22	37	47	23	43	78	0.254211	5.71916	0.40588	0.664148
5	147935000	147945000	7	10	20	3	7	9	-1.0787	3.78168	0.0405223	0.169878
5	148370000	148380000	10	15	36	12	27	58	0.50198	5.05677	0.1299	0.351261
5	148380000	148390000	35	44	113	33	80	123	0.16809	6.42974	0.452367	0.705883
5	149270000	149280000	8	22	16	8	22	13	-0.23638	4.38516	0.636578	0.836425
5	149335000	149345000	37	53	70	26	57	52	-0.380504	5.99741	0.150955	0.384742
5	149345000	149355000	38	76	94	63	136	127	0.541439	6.81337	0.015214	0.0882024
5	149355000	149365000	27	25	51	35	53	72	0.514597	5.81437	0.0411017	0.171314
5	149540000	149550000	111	136	298	50	133	185	-0.711339	7.52653	0.000166438	0.00337289
5	149550000	149560000	50	59	121	30	62	163	-0.0798987	6.59606	0.66289	0.85342
5	149720000	149730000	61	71	158	40	93	142	-0.224367	6.84183	0.259205	0.523374
5	149730000	149740000	59	53	105	33	88	108	-0.0997089	6.53873	0.604829	0.816592
5	149950000	149960000	39	41	65	40	58	72	0.105645	6.09077	0.634382	0.835664
5	149960000	149970000	41	40	51	26	50	58	-0.164075	5.86094	0.520888	0.75814
5	149990000	150000000	73	56	146	65	129	142	0.18688	6.99493	0.379536	0.64188
5	150000000	150010000	22	22	61	33	54	72	0.51169	5.79768	0.0362698	0.158083
5	150355000	150365000	16	25	46	19	47	58	0.374623	5.48089	0.180615	0.427563
5	150435000	150445000	42	65	134	40	77	123	-0.126378	6.61455	0.61048	0.819923
5	150445000	150455000	50	49	115	29	62	83	-0.429943	6.33752	0.0556024	0.208912
5	150475000	150485000	20	26	42	21	33	59	0.201373	5.42774	0.491491	0.735123
5	150485000	150495000	28	34	56	31	46	80	0.258288	5.8643	0.309876	0.577865
5	150690000	150700000	42	42	70	51	105	81	0.525691	6.39946	0.0354828	0.155746
5	150700000	150710000	27	33	61	23	45	48	-0.175041	5.67218	0.583798	0.802475
5	150745000	150755000	9	4	13	10	11	22	0.575165	4.03717	0.218822	0.474764
5	150755000	150765000	17	19	51	16	30	63	0.175125	5.35746	0.567014	0.790665
5	150775000	150785000	4	11	22	7	9	22	-0.0825592	4.11831	1	1
5	150890000	150900000	17	11	27	20	31	48	0.698402	5.07295	0.0288511	0.135026
5	150900000	150910000	19	17	23	16	27	37	0.262101	4.95628	0.494066	0.736933
5	151070000	151080000	26	26	71	19	29	51	-0.425186	5.55381	0.157032	0.393799
