## Supplementary Table 6 for "Functional characterization of gene regulatory elements and neuropsychiatric disease-associated risk loci in iPSCs and iPSC-derived neurons" (part 19 of 56)

### Sheet: H3K4me3_DIR_edgeR_Day3_Week2 (continued)
Supplementary table 6 DIRs along neuronal differentiation
5	151080000	151090000	30	32	82	20	37	54	-0.485989	5.74671	0.0735651	0.249122
5	151145000	151155000	19	37	72	38	48	75	0.265604	5.92767	0.232327	0.490538
5	151155000	151165000	21	17	60	9	16	49	-0.570964	5.176	0.0811594	0.264581
5	151240000	151250000	12	12	33	10	16	47	0.178497	4.80659	0.667673	0.856491
5	151250000	151260000	15	31	32	18	38	56	0.340286	5.35361	0.271485	0.536714
5	151435000	151445000	30	29	60	18	32	49	-0.413211	5.54827	0.132011	0.354847
5	151445000	151455000	23	40	65	27	43	47	-0.214142	5.72245	0.535333	0.767473
5	151745000	151755000	30	32	68	26	38	45	-0.344388	5.69082	0.264038	0.528094
5	151755000	151765000	46	33	88	19	45	88	-0.337716	6.04347	0.152985	0.387682
5	151760000	151770000	41	44	68	14	36	93	-0.379107	5.93973	0.115304	0.327748
5	151770000	151780000	43	48	79	27	50	121	-0.0137024	6.24081	0.884342	0.972151
5	154025000	154035000	16	30	46	19	35	56	0.111751	5.42711	0.688188	0.868569
5	154035000	154045000	44	50	82	36	52	119	0.0380496	6.31416	0.942793	0.998217
5	154180000	154190000	14	25	33	21	34	54	0.446726	5.28802	0.125326	0.343469
5	154190000	154200000	11	18	37	13	22	28	-0.168237	4.83267	0.765038	0.911514
5	154435000	154445000	93	97	165	62	136	215	0.0118238	7.29974	1	1
5	154445000	154455000	44	61	105	36	61	98	-0.249222	6.40224	0.273967	0.539215
5	154680000	154690000	10	21	19	6	16	21	-0.406768	4.42087	0.262425	0.526947
5	154740000	154750000	3	8	8	4	9	23	0.696495	3.74052	0.230139	0.48762
5	154745000	154755000	27	45	91	46	74	89	0.296878	6.28428	0.154164	0.389846
5	154755000	154765000	60	87	129	70	140	155	0.279223	7.06921	0.160291	0.398214
5	154845000	154855000	12	19	38	12	21	38	-0.095754	4.92657	0.829479	0.945621
5	154855000	154865000	27	39	88	25	64	139	0.37379	6.24281	0.142564	0.37231
5	154925000	154935000	23	22	29	17	38	43	0.222574	5.24246	0.552326	0.779541
5	154930000	154940000	23	23	38	10	29	32	-0.41393	5.09308	0.168899	0.411024
5	154935000	154945000	14	14	25	12	20	22	-0.101406	4.60921	0.871467	0.964881
5	154940000	154950000	31	30	54	19	33	54	-0.285906	5.57103	0.265821	0.529949
5	155725000	155735000	27	34	49	35	70	90	0.667477	6.00978	0.00709874	0.0519843
5	157255000	157265000	15	27	32	14	47	55	0.460413	5.34323	0.149132	0.382214
5	157265000	157275000	23	19	32	23	37	73	0.644865	5.46348	0.0333279	0.149645
5	157565000	157575000	27	19	40	13	32	64	0.110826	5.3707	0.868137	0.963131
5	157575000	157585000	8	12	20	7	18	32	0.331495	4.44324	0.472507	0.72052
5	157670000	157680000	6	14	16	7	14	31	0.332835	4.32178	0.521758	0.758469
5	157720000	157730000	9	9	22	5	11	22	-0.234315	4.17141	0.615671	0.823683
5	157730000	157740000	61	45	97	58	87	158	0.402597	6.71772	0.0773221	0.256928
5	157740000	157750000	28	39	44	37	75	77	0.615498	6.01221	0.0183792	0.0993618
5	159085000	159095000	47	62	98	15	38	75	-0.902401	6.13144	8.66971e-05	0.0020419
5	159090000	159100000	6	19	33	10	18	44	0.157299	4.80682	0.718207	0.885881
5	159095000	159105000	15	15	30	13	10	35	-0.209033	4.71534	0.60406	0.816158
5	159195000	159205000	50	61	95	41	78	108	-0.0194706	6.50896	0.918347	0.989749
5	159205000	159215000	34	50	70	33	61	120	0.274782	6.24708	0.269598	0.534182
5	159250000	159260000	9	30	34	15	16	34	-0.294556	4.92967	0.506605	0.748106
5	159260000	159270000	11	17	22	8	11	36	-0.08027	4.55129	0.809604	0.934836
5	159905000	159915000	9	15	29	14	13	20	-0.244935	4.5147	0.741051	0.898883
5	160300000	160310000	25	34	39	12	20	12	-1.26905	5.02337	0.000692991	0.0102186
5	160310000	160320000	11	20	13	6	9	17	-0.682826	4.18026	0.119807	0.335022
5	160385000	160395000	9	13	35	9	16	28	-0.216439	4.60429	0.623286	0.82897
5	160395000	160405000	22	16	26	8	24	48	0.0562992	4.97001	0.947902	0.99994
5	160405000	160415000	15	22	31	13	32	40	0.15876	5.06255	0.68594	0.867241
5	160415000	160425000	13	20	27	12	33	41	0.347932	4.99434	0.331042	0.598629
5	160420000	160430000	5	12	25	4	5	17	-0.817751	3.99619	0.0920837	0.28586
5	163425000	163435000	10	19	41	9	13	40	-0.325221	4.82958	0.39645	0.6561
5	163435000	163445000	54	81	113	29	60	98	-0.592352	6.51056	0.00422364	0.036449
5	163445000	163455000	18	37	74	10	32	46	-0.679519	5.50341	0.0164925	0.0929397
5	163450000	163460000	17	25	79	13	19	52	-0.624922	5.40596	0.0611541	0.2221
5	163455000	163465000	2	9	23	7	12	9	-0.27432	3.89909	0.834046	0.947775
5	163460000	163470000	13	29	27	5	27	43	-0.135585	4.96537	0.560269	0.785294
5	163490000	163500000	11	21	28	4	13	11	-1.23202	4.35287	0.00260761	0.0262815
5	163495000	163505000	40	63	114	20	45	91	-0.65045	6.2569	0.00410232	0.0358122
5	163500000	163510000	4	9	25	2	4	11	-1.25094	3.73753	0.0208657	0.108592
5	163505000	163515000	43	50	89	31	66	98	-0.0655968	6.29618	0.759031	0.908186
5	166975000	166985000	22	27	39	17	23	35	-0.377518	5.17291	0.254925	0.518384
5	167570000	167580000	13	19	29	9	9	16	-0.96789	4.45533	0.0182052	0.0988153
5	168280000	168290000	6	18	28	7	19	10	-0.580676	4.34862	0.240114	0.501361
5	168290000	168300000	10	12	35	12	31	27	0.219171	4.80572	0.516272	0.754119
5	168475000	168485000	12	17	25	9	14	27	-0.274925	4.55495	0.496498	0.739081
5	168485000	168495000	15	19	38	27	34	50	0.526287	5.3126	0.0585338	0.21625
5	168565000	168575000	50	44	87	31	44	125	-0.0860468	6.29426	0.684232	0.866532
5	168575000	168585000	24	36	37	14	44	93	0.340112	5.68464	0.341687	0.608523
5	169570000	169580000	10	18	30	12	24	44	0.302606	4.9024	0.381983	0.644098
5	169580000	169590000	21	38	61	16	37	69	-0.15121	5.65755	0.547558	0.776132
5	170850000	170860000	29	30	49	13	54	76	0.172193	5.71183	0.706217	0.879028
5	170860000	170870000	36	29	54	34	56	78	0.341339	5.94119	0.19599	0.447982
5	171295000	171305000	25	31	42	12	33	23	-0.668302	5.20966	0.0414686	0.172249
5	171305000	171315000	50	68	63	21	41	36	-1.06586	5.96417	0.000191579	0.00376081
5	171375000	171385000	17	25	39	14	23	40	-0.227525	5.10591	0.504241	0.745644
5	171385000	171395000	53	56	112	34	93	137	0.0707641	6.62767	0.825829	0.943772
5	171405000	171415000	6	11	29	9	19	40	0.421069	4.63126	0.261296	0.52577
5	171410000	171420000	2	1	8	11	20	19	2.08386	3.88265	3.40489e-05	0.000995489
5	171415000	171425000	16	18	29	17	25	41	0.244233	5.0069	0.488042	0.7333
5	171420000	171430000	9	8	18	21	22	22	0.854927	4.53561	0.0212435	0.109951
5	171995000	172005000	70	82	198	39	60	167	-0.568914	6.94363	0.0105286	0.0677996
5	172005000	172015000	46	45	107	33	58	99	-0.200098	6.32791	0.37718	0.640444
5	172175000	172185000	34	60	69	49	127	94	0.607539	6.52779	0.0156438	0.089822
5	172185000	172195000	21	14	54	24	27	66	0.280658	5.43893	0.352721	0.618303
5	172270000	172280000	46	64	72	41	49	93	-0.170911	6.29564	0.485384	0.731528
5	172280000	172290000	54	66	122	38	82	130	-0.120144	6.65957	0.546062	0.775045
5	172440000	172450000	37	47	75	26	48	59	-0.395611	5.968	0.112388	0.322771
5	172450000	172460000	22	33	47	16	45	61	0.0772959	5.56954	0.873631	0.966026
5	172630000	172640000	9	18	54	17	22	37	-0.126264	5.07079	0.901329	0.980652
5	172640000	172650000	8	8	33	8	19	33	0.17656	4.57676	0.627368	0.831282
5	172755000	172765000	6	7	16	9	24	27	0.906507	4.34132	0.0242549	0.12003
5	172760000	172770000	17	12	49	13	32	58	0.255763	5.24304	0.411871	0.669509
5	172765000	172775000	3	8	15	9	12	22	0.603904	4.02326	0.135524	0.360776
5	172770000	172780000	13	14	53	10	30	54	0.101555	5.17799	0.766577	0.912146
5	172820000	172830000	20	23	32	30	37	58	0.597621	5.44799	0.0374392	0.161717
5	172825000	172835000	5	7	7	7	21	12	0.930106	3.86136	0.0882261	0.278559
5	172830000	172840000	13	32	44	43	67	79	1.00476	5.88852	9.79578e-05	0.00224729
5	172835000	172845000	3	4	7	18	46	38	2.72686	4.69386	1.91832e-10	4.70313e-08
5	172945000	172955000	9	17	37	8	21	29	-0.240089	4.72887	0.533679	0.767249
5	172955000	172965000	6	19	43	14	23	37	0.0479082	4.93492	0.786313	0.923197
5	172970000	172980000	22	19	46	16	28	52	-0.0159309	5.29055	0.951871	1
5	172980000	172990000	49	43	98	27	65	106	-0.123261	6.32094	0.535884	0.767829
5	173045000	173055000	24	22	55	27	40	75	0.353482	5.67515	0.196525	0.448702
5	173055000	173065000	25	34	63	28	49	85	0.259521	5.88848	0.288934	0.554723
5	173130000	173140000	11	12	29	16	19	28	0.183332	4.69041	0.534689	0.767473
5	173140000	173150000	30	33	41	19	44	52	-0.0466298	5.5739	0.838662	0.950229
5	173230000	173240000	3	12	36	4	3	0	-2.69491	3.81431	0.000198735	0.00386251
5	173315000	173325000	14	39	24	12	26	19	-0.590855	4.93719	0.143393	0.373467
5	173325000	173335000	13	21	18	12	16	33	0.0259216	4.67622	1	1
5	173605000	173615000	17	25	57	25	50	68	0.420955	5.66327	0.0943545	0.29021
5	173615000	173625000	8	9	31	7	11	16	-0.570864	4.23688	0.258296	0.522316
5	173875000	173885000	31	32	40	15	37	68	-0.0324532	5.57303	0.802717	0.931424
5	173880000	173890000	30	38	33	19	36	57	-0.091017	5.54122	0.693967	0.872
5	173885000	173895000	38	51	110	14	47	94	-0.555229	6.16243	0.0170924	0.0947739
5	173890000	173900000	54	92	59	38	58	74	-0.48771	6.3805	0.0759035	0.253998
5	174035000	174045000	5	19	13	6	24	32	0.515557	4.47816	0.293884	0.559528
5	174045000	174055000	21	25	14	24	55	93	1.2105	5.61776	0.000339725	0.00587345
5	174710000	174720000	12	22	20	2	5	4	-2.43834	3.99573	2.447e-06	0.000122645
5	174720000	174730000	20	53	81	9	22	17	-1.75194	5.44861	7.0433e-08	6.84282e-06
5	175465000	175475000	20	25	49	20	42	73	0.356478	5.58225	0.200517	0.45341
5	175785000	175795000	13	23	46	9	29	47	-0.105975	5.14425	0.748936	0.902523
5	175795000	175805000	14	16	34	11	25	48	0.217443	4.9901	0.578073	0.798443
5	175860000	175870000	41	52	106	46	67	109	0.0465647	6.45353	0.780542	0.919808
5	175870000	175880000	25	25	53	28	48	43	0.13259	5.59579	0.591895	0.807332
5	176350000	176360000	22	41	78	33	62	87	0.261592	6.06559	0.242144	0.503669
5	176355000	176365000	7	13	8	13	21	34	1.07798	4.45588	0.0106337	0.0683467
5	176360000	176370000	17	20	46	13	27	42	-0.154559	5.14786	0.646437	0.842798
5	176365000	176375000	10	14	17	16	33	46	1.03818	4.90008	0.00250433	0.025557
5	176375000	176385000	34	47	103	40	54	87	-0.108121	6.25186	0.763713	0.910789
5	176385000	176395000	39	47	115	32	76	87	-0.141851	6.35251	0.593291	0.808654
5	176405000	176415000	23	26	36	38	49	63	0.702815	5.68264	0.0119937	0.0746629
5	176415000	176425000	10	10	14	10	24	30	0.733144	4.47753	0.0792515	0.260616
5	176435000	176445000	39	65	91	41	90	132	0.260242	6.56097	0.233077	0.491337
5	176445000	176455000	53	68	134	67	128	136	0.295296	6.93405	0.133277	0.356848
5	176525000	176535000	46	54	109	74	147	162	0.776625	6.93952	0.000131252	0.00282032
5	176535000	176545000	26	24	74	24	56	85	0.282177	5.89142	0.27017	0.534928
5	176540000	176550000	10	22	22	24	66	54	1.27408	5.41924	6.73095e-05	0.00169097
5	176595000	176605000	14	21	28	24	45	73	0.99803	5.4426	0.000422183	0.00695065
5	176600000	176610000	12	15	19	12	19	31	0.259554	4.61059	0.565359	0.789423
5	176605000	176615000	11	9	13	12	25	41	1.03817	4.6292	0.00887939	0.0600089
5	176610000	176620000	10	11	22	6	9	29	-0.161467	4.30495	0.646771	0.842853
5	176620000	176630000	6	18	10	23	42	40	1.48304	4.9593	8.45563e-05	0.00200074
5	176635000	176645000	15	22	26	17	30	44	0.361619	5.07988	0.287353	0.55298
5	176645000	176655000	10	9	21	22	37	52	1.33687	5.03676	2.49893e-05	0.00077992
5	176805000	176815000	9	14	20	4	8	16	-0.785869	4.0704	0.074064	0.250162
5	176810000	176820000	8	16	23	12	18	20	-0.0157332	4.47722	1	1
5	176995000	177005000	36	35	88	31	64	125	0.296284	6.26247	0.221193	0.477518
5	177005000	177015000	17	21	67	10	37	66	-0.0440492	5.47715	0.918676	0.989946
5	177300000	177310000	74	64	242	98	156	212	0.289513	7.41898	0.164757	0.404957
5	177310000	177320000	2	16	30	8	14	19	-0.280977	4.33575	0.665578	0.855334
5	177340000	177350000	12	16	39	11	37	38	0.238994	5.04118	0.466922	0.7166
5	177350000	177360000	11	26	43	9	15	45	-0.389061	4.99297	0.266784	0.531348
5	177370000	177380000	10	22	20	15	22	23	0.0822203	4.68133	0.825266	0.943531
5	177390000	177400000	7	28	14	5	14	20	-0.571366	4.35724	0.179705	0.42655
5	177415000	177425000	24	29	53	17	28	39	-0.467216	5.3667	0.110185	0.319082
5	177470000	177480000	63	74	125	57	100	78	-0.21524	6.74935	0.425062	0.682574
5	177485000	177495000	32	36	62	42	88	92	0.645559	6.21857	0.00663513	0.0497855
5	177495000	177505000	21	24	38	15	38	32	-0.101603	5.2104	0.763449	0.910688
5	177505000	177515000	51	49	96	58	90	102	0.257185	6.5738	0.231298	0.489311
5	177515000	177525000	11	19	55	37	65	50	0.878049	5.66615	0.00229411	0.02394
5	177540000	177550000	34	41	63	37	75	75	0.311142	6.12039	0.193972	0.445351
5	177550000	177560000	22	34	37	26	42	43	0.126117	5.49385	0.682371	0.865199
5	177580000	177590000	13	22	20	14	33	42	0.501239	4.98857	0.177083	0.422694
5	177590000	177600000	34	38	67	41	67	80	0.321336	6.12602	0.161706	0.400751
5	177595000	177605000	2	7	21	5	10	7	-0.45008	3.68643	0.635014	0.835882
5	177600000	177610000	10	15	26	16	28	27	0.379812	4.77536	0.230758	0.488626
5	178100000	178110000	9	10	17	13	25	32	0.809517	4.57814	0.027205	0.12983
5	178110000	178120000	16	17	28	34	51	58	1.12191	5.47554	0.000128009	0.00276709
5	178140000	178150000	12	22	35	16	29	40	0.170233	5.06807	0.588432	0.805354
5	178150000	178160000	18	28	52	11	24	43	-0.481997	5.23327	0.0888793	0.279537
5	178195000	178205000	31	26	33	20	26	50	-0.121327	5.35896	0.667286	0.856176
5	178205000	178215000	29	41	38	16	36	51	-0.293854	5.52583	0.266214	0.530491
5	178220000	178230000	10	13	25	11	27	22	0.214211	4.61003	0.522433	0.758871
5	178590000	178600000	3	7	22	2	6	4	-1.43189	3.49034	0.0280543	0.132392
5	178615000	178625000	61	65	153	50	116	167	0.112769	6.95252	0.598869	0.812588
5	178625000	178635000	17	31	45	19	28	58	0.0147516	5.40032	1	1
5	178850000	178860000	26	28	48	16	32	67	-0.0310625	5.51953	0.830919	0.946352
5	178860000	178870000	20	19	47	19	36	76	0.431725	5.4982	0.145818	0.377464
5	178885000	178895000	25	26	44	15	26	68	-0.0264754	5.4308	0.871443	0.964881
5	178895000	178905000	16	11	28	10	24	38	0.213025	4.80225	0.598869	0.812588
5	178930000	178940000	38	59	74	45	83	132	0.42334	6.48675	0.0601678	0.219637
5	178940000	178950000	36	44	51	31	56	76	0.129856	5.98421	0.674974	0.861077
5	179050000	179060000	4	12	21	8	18	9	-0.105607	4.09772	1	1
5	179545000	179555000	10	20	25	10	26	33	0.164166	4.77935	0.701832	0.876244
5	179555000	179565000	10	12	27	19	26	47	0.779044	4.94049	0.0145841	0.0857483
5	179610000	179620000	72	82	123	40	60	115	-0.557023	6.70103	0.00772914	0.0550778
5	179620000	179630000	42	39	87	17	50	111	-0.156632	6.13289	0.456538	0.708927
5	179720000	179730000	19	18	29	13	23	27	-0.217256	4.85927	0.51531	0.753579
5	179730000	179740000	45	57	70	33	62	108	0.0239208	6.30282	1	1
5	179785000	179795000	9	17	33	11	18	15	-0.480949	4.55174	0.331478	0.598962
5	179795000	179805000	37	56	113	103	134	171	0.967101	7.0114	5.76873e-06	0.000249231
5	179805000	179815000	41	44	87	70	115	188	0.972868	6.80172	1.71322e-06	9.34648e-05
5	179810000	179820000	10	20	57	12	31	51	0.0092899	5.23711	1	1
5	179820000	179830000	9	14	29	13	33	40	0.593152	4.90642	0.0577129	0.214072
5	179895000	179905000	7	12	19	21	25	19	0.762271	4.57823	0.0471228	0.187843
5	179905000	179915000	13	8	16	14	8	20	0.0599105	4.23021	0.863707	0.961076
5	180060000	180070000	25	26	60	17	47	45	-0.143725	5.55329	0.641265	0.839043
5	180070000	180080000	14	18	42	27	25	24	0.0739093	5.07302	0.690845	0.870482
5	180280000	180290000	15	22	31	21	50	42	0.610493	5.30567	0.0454826	0.183198
5	180290000	180300000	10	6	17	9	22	14	0.348155	4.20309	0.469834	0.718684
5	180340000	180350000	27	30	38	14	40	66	0.0970452	5.51662	0.916799	0.989076
5	180350000	180360000	12	45	56	22	38	49	-0.148799	5.5687	0.732939	0.894708
5	180480000	180490000	4	10	21	8	22	22	0.466676	4.31097	0.226798	0.483692
5	180485000	180495000	9	7	26	10	22	30	0.440593	4.5345	0.204875	0.458232
5	180490000	180500000	13	21	34	18	26	45	0.249823	5.09334	0.385689	0.647236
5	180495000	180505000	15	21	39	19	31	28	-0.0188311	5.08384	0.949379	1
5	180605000	180615000	10	15	29	7	19	19	-0.383658	4.4884	0.341015	0.607858
5	180615000	180625000	14	11	16	11	20	20	0.157819	4.42281	0.80031	0.930045
5	180645000	180655000	13	23	22	7	5	12	-1.42871	4.28315	0.0016767	0.0189025
5	181050000	181060000	7	16	25	24	30	40	0.886928	4.97269	0.00526933	0.0426345
5	181170000	181180000	2	7	23	4	0	10	-1.21608	3.5298	0.0545601	0.20602
5	181175000	181185000	11	17	40	7	20	36	-0.257552	4.82227	0.456116	0.708512
5	181180000	181190000	29	39	68	39	75	90	0.463517	6.16062	0.0396076	0.167493
5	181185000	181195000	18	38	50	15	29	42	-0.448143	5.37334	0.13127	0.353616
5	181190000	181200000	43	57	91	56	108	124	0.468591	6.65175	0.0249695	0.122364
5	181195000	181205000	33	30	52	15	28	43	-0.596064	5.45153	0.0301866	0.13967
5	181205000	181215000	40	71	146	51	93	143	0.0628065	6.7857	0.712105	0.882511
5	181210000	181220000	13	19	62	19	42	72	0.397143	5.54129	0.140595	0.369347
5	181220000	181230000	25	33	79	63	97	102	0.912629	6.39625	9.08461e-05	0.00211513
5	181230000	181240000	25	36	67	19	53	50	-0.186033	5.73003	0.535975	0.767864
5	181235000	181245000	19	27	51	21	32	52	-0.0119967	5.43399	1	1
5	181240000	181250000	21	35	51	15	26	22	-0.860357	5.2365	0.00864417	0.0591858
5	181245000	181255000	77	117	154	45	106	141	-0.439485	7.06323	0.0235902	0.118171
5	181250000	181260000	52	58	132	66	125	92	0.21617	6.80357	0.331255	0.598854
5	181260000	181270000	46	50	83	36	49	70	-0.338039	6.1691	0.171363	0.414766
6	280000	290000	29	34	64	18	40	59	-0.275732	5.6913	0.287408	0.552994
6	290000	300000	37	58	95	43	74	82	-0.0256533	6.36607	1	1
6	680000	690000	93	69	225	55	85	231	-0.243306	7.2305	0.294633	0.560431
6	690000	700000	41	30	100	29	60	115	0.0969942	6.24812	0.722067	0.88803
6	1380000	1390000	2	16	29	5	16	19	-0.316517	4.30038	0.534222	0.767378
6	1600000	1610000	18	17	30	8	13	26	-0.643311	4.65741	0.064763	0.230114
6	1605000	1615000	9	13	25	8	9	13	-0.745693	4.18018	0.114135	0.32565
6	1610000	1620000	60	52	98	26	32	39	-1.2307	6.07579	4.53699e-06	0.000204708
6	2755000	2765000	12	12	31	5	24	39	0.118381	4.73574	0.878466	0.968748
6	2765000	2775000	25	52	81	22	42	56	-0.513237	5.87682	0.05171	0.19944
6	2960000	2970000	22	30	39	7	13	32	-1.01649	4.98109	0.00122023	0.0152147
6	2970000	2980000	20	24	37	8	26	28	-0.553493	4.98244	0.0722921	0.246493
6	2985000	2995000	24	33	57	12	44	73	-0.0284208	5.65541	0.843	0.95211
6	2995000	3005000	7	7	16	13	18	25	0.781317	4.31278	0.0393957	0.166839
6	3055000	3065000	14	26	40	5	24	44	-0.339547	5.03074	0.2338	0.492249
6	3065000	3075000	29	35	71	16	66	98	0.211185	6.00085	0.484393	0.730791
6	3105000	3115000	37	32	89	27	74	81	0.0825123	6.14011	0.757789	0.907234
6	3115000	3125000	79	70	154	41	96	123	-0.377786	6.87051	0.0611785	0.222141
6	3160000	3170000	10	15	22	9	11	19	-0.407072	4.32059	0.349033	0.614643
6	3185000	3195000	3	7	21	6	13	5	-0.336131	3.76256	0.826957	0.944318
6	3215000	3225000	46	66	97	47	114	104	0.216501	6.64374	0.345439	0.612045
6	3220000	3230000	7	18	33	7	18	26	-0.310215	4.59458	0.458915	0.710258
6	3225000	3235000	34	43	78	46	60	87	0.21874	6.20979	0.299944	0.566245
6	3230000	3240000	15	34	57	23	40	67	0.168415	5.62926	0.507214	0.748378
6	3245000	3255000	13	17	49	20	42	64	0.55934	5.42065	0.0422087	0.174631
6	3255000	3265000	20	22	55	29	60	60	0.536998	5.70725	0.0394323	0.166935
6	3445000	3455000	31	35	39	24	50	48	0.0444349	5.64285	0.962761	1
6	3455000	3465000	24	25	21	23	51	41	0.526691	5.36947	0.150858	0.384542
6	3740000	3750000	14	18	40	13	21	27	-0.342228	4.87735	0.382938	0.64496
6	3750000	3760000	9	19	31	19	19	29	0.109508	4.81789	0.617248	0.824874
6	4005000	4015000	40	50	141	20	38	87	-0.799404	6.24552	0.00134009	0.0161645
6	4010000	4020000	30	37	62	13	32	82	-0.266651	5.72835	0.270185	0.534928
6	4015000	4025000	18	22	61	7	31	45	-0.428276	5.26905	0.142656	0.37239
6	4020000	4030000	40	52	119	30	56	116	-0.213499	6.38671	0.347687	0.613997
6	4125000	4135000	26	35	43	31	42	95	0.487461	5.8412	0.0826375	0.267306
6	4135000	4145000	29	35	59	19	33	79	-0.11441	5.73156	0.60209	0.815057
6	4765000	4775000	27	25	39	12	22	24	-0.806605	5.06441	0.0132702	0.0803196
6	4775000	4785000	10	13	30	20	17	16	0.0293181	4.61113	0.776783	0.917955
6	4990000	5000000	11	11	17	8	16	30	0.275862	4.40344	0.652979	0.846969
6	5000000	5010000	2	12	24	11	17	22	0.337498	4.32697	0.327287	0.595171
6	5250000	5260000	28	50	121	19	38	86	-0.603323	6.10684	0.0212055	0.109883
6	5260000	5270000	29	43	104	24	47	84	-0.300831	6.07959	0.240664	0.50213
6	5985000	5995000	12	25	24	4	5	8	-1.99085	4.21722	2.45535e-05	0.000769312
6	5990000	6000000	3	14	15	9	22	23	0.62127	4.30727	0.143934	0.374349
6	5995000	6005000	32	72	141	66	146	203	0.663976	7.03967	0.00117735	0.0148899
6	6005000	6015000	17	25	45	8	18	40	-0.575083	5.04221	0.0591412	0.217546
6	7095000	7105000	28	29	49	21	38	40	-0.228553	5.48836	0.452074	0.705673
6	7105000	7115000	36	33	98	19	54	56	-0.471967	5.94821	0.0803786	0.263131
6	7130000	7140000	14	11	20	13	24	25	0.320916	4.60981	0.426025	0.683316
6	7140000	7150000	7	14	21	11	12	21	-0.0496741	4.31588	1	1
6	7250000	7260000	5	21	29	4	12	17	-0.864051	4.32789	0.04624	0.185553
6	7260000	7270000	7	1	20	5	3	4	-1.19308	3.39522	0.106373	0.312304
6	7375000	7385000	19	21	47	16	43	49	0.177217	5.37783	0.562196	0.78682
6	7380000	7390000	19	21	33	16	33	46	0.212789	5.19175	0.521753	0.758469
6	7385000	7395000	23	20	42	13	26	41	-0.251451	5.16433	0.403509	0.66207
6	7390000	7400000	28	25	30	13	34	50	-0.0186313	5.29646	0.821139	0.941399
6	7580000	7590000	59	58	138	50	94	132	-0.00648652	6.77535	1	1
6	7590000	7600000	30	28	59	17	49	62	-0.0386569	5.69298	0.843323	0.95216
6	7715000	7725000	15	31	32	15	30	37	-0.0873897	5.13916	0.850883	0.956186
6	7725000	7735000	30	59	64	43	68	94	0.277762	6.2525	0.242123	0.503669
6	7900000	7910000	22	25	19	21	53	39	0.578305	5.32203	0.109463	0.318074
6	7910000	7920000	5	19	14	12	25	28	0.617108	4.55028	0.11237	0.322771
6	8050000	8060000	30	24	68	22	39	65	-0.0889644	5.70511	0.808841	0.934386
6	8060000	8070000	41	25	60	26	36	69	-0.121372	5.78252	0.658377	0.85057
6	8090000	8100000	8	13	16	7	20	37	0.577523	4.49373	0.193162	0.444396
6	8100000	8110000	4	11	8	12	20	38	1.40445	4.39658	0.00113004	0.014408
6	8425000	8435000	23	32	50	12	32	51	-0.326471	5.41498	0.202869	0.45599
6	8435000	8445000	10	13	26	10	20	31	0.17013	4.61503	0.673575	0.860317
6	10390000	10400000	17	30	51	9	12	10	-1.73084	4.85869	6.28589e-06	0.000265377
6	10400000	10410000	48	75	183	58	81	158	-0.115707	6.9243	0.673555	0.860317
6	10405000	10415000	5	19	30	3	11	19	-0.848506	4.30342	0.0434667	0.177716
6	10410000	10420000	15	32	73	20	29	46	-0.3986	5.50243	0.251226	0.513672
6	10415000	10425000	6	16	22	0	6	5	-2.11216	3.76232	3.5397e-05	0.00102169
6	10545000	10555000	27	59	62	23	52	58	-0.311399	5.91479	0.238726	0.499551
6	10555000	10565000	58	96	79	28	82	72	-0.577167	6.49861	0.0223555	0.114041
6	10685000	10695000	4	14	22	6	15	25	0.0566526	4.28839	0.92478	0.991796
6	10695000	10705000	22	40	39	9	43	59	-0.119377	5.49487	0.579841	0.799765
6	10710000	10720000	28	32	38	22	35	70	0.154971	5.59381	0.726093	0.890827
6	10720000	10730000	21	30	46	13	44	64	0.122688	5.51904	0.829223	0.945549
6	10735000	10745000	19	24	35	21	37	65	0.478476	5.42349	0.095712	0.292599
6	10745000	10755000	29	42	60	30	57	87	0.243145	6.00391	0.335731	0.603249
6	11030000	11040000	8	10	23	6	14	23	-0.0773074	4.2644	0.922943	0.991112
6	11040000	11050000	11	24	23	11	26	44	0.276099	4.92568	0.533217	0.767086
6	11080000	11090000	23	31	57	24	49	64	0.170115	5.71416	0.515576	0.753857
6	11090000	11100000	34	52	67	24	56	96	-0.00731698	6.09951	0.902863	0.981605
6	11220000	11230000	16	36	28	10	25	29	-0.51995	5.00905	0.115099	0.327344
6	11230000	11240000	16	20	33	18	21	26	-0.185305	4.91454	0.729647	0.89301
6	11525000	11535000	21	33	48	19	30	66	-0.00895649	5.52264	1	1
6	11535000	11545000	19	38	28	18	39	72	0.34418	5.51354	0.346584	0.613212
6	11995000	12005000	17	17	42	16	30	45	0.127447	5.16819	0.697976	0.874357
6	12000000	12010000	21	33	31	25	51	60	0.498358	5.58319	0.0891078	0.280039
6	12005000	12015000	7	7	20	3	8	13	-0.633893	3.81218	0.191977	0.442919
6	12010000	12020000	43	39	52	36	61	92	0.294193	6.11301	0.277823	0.54351
6	12735000	12745000	15	16	35	21	39	48	0.588911	5.23401	0.0385532	0.164746
6	12740000	12750000	9	15	27	15	16	29	0.125716	4.64109	0.688773	0.868976
6	12745000	12755000	47	52	79	27	52	73	-0.401962	6.13991	0.0819704	0.266025
6	12750000	12760000	12	14	33	16	13	35	0.00687362	4.76726	0.941628	0.997875
6	13010000	13020000	6	25	10	5	9	16	-0.697176	4.09375	0.161261	0.400184
6	13475000	13485000	29	41	63	39	69	109	0.548908	6.18856	0.0170559	0.0947111
6	13485000	13495000	35	36	54	35	68	118	0.61551	6.16858	0.0139175	0.0829791
6	13560000	13570000	6	3	23	5	11	23	0.16765	4.03597	0.762958	0.910458
6	13570000	13580000	5	5	28	10	13	20	0.152935	4.21467	0.645598	0.842184
6	13600000	13610000	19	16	37	9	27	33	-0.220438	4.94856	0.484679	0.730922
6	13605000	13615000	11	17	44	14	25	40	0.029943	5.02031	0.839007	0.950229
6	13610000	13620000	9	7	18	7	15	27	0.356633	4.24979	0.437844	0.69427
6	13615000	13625000	9	17	47	10	28	30	-0.174673	4.92621	0.734654	0.895656
6	13695000	13705000	8	13	20	3	11	9	-0.96315	3.94992	0.0365541	0.158861
6	13700000	13710000	55	62	104	45	77	121	-0.0247977	6.60275	0.922313	0.990961
6	13710000	13720000	23	27	39	19	45	77	0.453941	5.59709	0.131373	0.353801
6	13800000	13810000	32	22	64	17	33	79	-0.0732073	5.67885	0.746083	0.90137
6	13810000	13820000	16	19	39	12	26	49	0.0641482	5.10685	0.947347	0.999878
6	13915000	13925000	10	19	8	11	21	16	0.186968	4.34052	0.760959	0.909161
6	14105000	14115000	7	9	19	8	13	24	0.217444	4.20746	0.691588	0.870482
6	14115000	14125000	20	14	23	19	24	30	0.215752	4.88391	0.546493	0.775246
6	14200000	14210000	6	8	12	9	15	21	0.641114	4.0719	0.143558	0.373698
6	15230000	15240000	4	4	23	5	6	16	-0.268097	3.79644	0.73257	0.894562
6	15235000	15245000	45	57	107	19	43	67	-0.852351	6.14574	0.000184531	0.0036563
6	15245000	15255000	43	83	139	29	42	79	-0.939602	6.43156	4.35369e-05	0.00120864
6	15650000	15660000	8	24	37	18	25	49	0.291519	5.11227	0.337783	0.60527
6	15660000	15670000	4	15	16	4	18	20	0.0919148	4.16112	0.92327	0.991187
6	16115000	16125000	14	21	38	11	33	46	0.140333	5.12529	0.69221	0.870896
6	16120000	16130000	17	34	33	9	9	21	-1.27995	4.80346	0.000436281	0.00712511
6	16125000	16135000	45	62	122	47	54	129	-0.122831	6.56233	0.641367	0.839043
6	16130000	16140000	25	53	42	5	13	18	-1.95243	5.13816	3.44023e-08	3.70398e-06
6	16745000	16755000	21	20	29	18	35	38	0.22104	5.15684	0.534958	0.767473
6	16750000	16760000	49	54	89	32	86	108	0.0511797	6.44443	0.917252	0.989354
6	16755000	16765000	5	8	23	4	12	19	-0.1641	4.04481	0.751465	0.904078
6	16760000	16770000	40	37	64	23	45	42	-0.490796	5.7788	0.0782474	0.258658
6	17270000	17280000	17	25	61	31	42	45	0.178341	5.57266	0.436303	0.692916
6	17280000	17290000	18	29	64	23	44	59	0.0844414	5.63919	0.685027	0.866892
6	17380000	17390000	27	27	38	8	23	39	-0.619891	5.14919	0.0275741	0.131038
6	17390000	17400000	49	42	67	25	54	119	0.0530842	6.20475	1	1
6	17590000	17600000	16	21	25	21	54	59	0.935864	5.39888	0.00218324	0.0229761
6	17600000	17610000	4	11	18	15	15	37	0.892763	4.48715	0.0173659	0.0958575
6	17695000	17705000	32	46	97	32	74	99	0.104562	6.28613	0.64958	0.844709
6	17705000	17715000	15	24	58	22	42	81	0.445793	5.63754	0.0982617	0.297327
6	17935000	17945000	1	4	6	2	6	29	1.44808	3.55439	0.022456	0.114325
6	17975000	17985000	21	23	58	11	25	29	-0.757446	5.17549	0.01584	0.0904909
6	17985000	17995000	29	21	54	22	50	61	0.209977	5.65502	0.457739	0.709525
6	18140000	18150000	12	9	24	8	17	26	0.0278283	4.44252	1	1
6	18150000	18160000	10	6	25	1	5	18	-0.962173	3.9343	0.0339625	0.151524
6	18250000	18260000	14	16	44	20	17	47	0.0863959	5.08961	0.711747	0.882457
6	18260000	18270000	21	42	36	20	40	67	0.13995	5.59815	0.732654	0.894562
6	18265000	18275000	4	18	20	8	19	28	0.233747	4.45106	0.548158	0.776719
6	18375000	18385000	4	15	31	4	11	26	-0.423213	4.34361	0.33135	0.598903
6	19800000	19810000	16	7	15	6	8	31	-0.0530472	4.25847	0.866202	0.962369
6	19825000	19835000	24	24	47	19	34	50	-0.0315313	5.41473	0.954093	1
6	19835000	19845000	31	55	121	26	53	88	-0.418821	6.25164	0.0869131	0.275998
6	20200000	20210000	10	14	24	7	11	21	-0.44902	4.32284	0.258271	0.522316
6	20210000	20220000	16	15	32	4	9	28	-0.826144	4.53793	0.021506	0.111001
6	20390000	20400000	30	50	85	25	56	77	-0.201341	6.0735	0.39855	0.658151
6	20400000	20410000	31	45	82	45	80	66	0.230496	6.22578	0.292083	0.557613
6	20530000	20540000	9	10	30	16	25	33	0.506322	4.76453	0.112291	0.322675
6	21580000	21590000	4	2	22	2	4	14	-0.575522	3.56568	0.374103	0.637672
6	21585000	21595000	48	65	143	22	27	66	-1.27477	6.26657	1.43666e-07	1.23112e-05
6	21590000	21600000	23	19	56	6	18	38	-0.832998	5.09517	0.00726241	0.0527042
6	21595000	21605000	20	31	54	8	23	21	-1.13307	5.10635	0.00034443	0.00594471
6	24115000	24125000	8	13	20	3	6	3	-1.85289	3.73444	0.00108845	0.0139917
6	24390000	24400000	7	12	14	9	14	31	0.519359	4.31464	0.227601	0.484827
6	24400000	24410000	8	10	22	13	19	47	0.81195	4.69805	0.0223526	0.114041
6	24655000	24665000	69	58	117	40	78	120	-0.215498	6.65611	0.300326	0.566757
6	24705000	24715000	33	51	62	22	48	39	-0.550499	5.80338	0.0548958	0.206981
6	24715000	24725000	13	19	25	10	13	19	-0.580697	4.51131	0.149445	0.382617
6	24765000	24775000	24	33	73	28	53	70	0.11261	5.87918	0.615794	0.823683
6	24775000	24785000	23	30	58	27	52	81	0.382352	5.82328	0.124994	0.3433
6	25265000	25275000	4	8	22	6	5	15	-0.46996	3.8486	0.432757	0.689221
6	25270000	25280000	6	27	23	4	7	21	-1.01567	4.33721	0.0185697	0.0999704
6	25275000	25285000	12	11	35	7	7	18	-0.959964	4.35789	0.0242714	0.120071
6	25280000	25290000	9	14	25	9	28	29	0.318671	4.66378	0.376653	0.639937
6	25990000	26000000	16	13	25	5	8	14	-1.16081	4.24969	0.00550971	0.0439848
6	26010000	26020000	23	33	56	33	43	50	0.0970622	5.69318	0.635913	0.836022
6	26020000	26030000	70	93	176	34	64	99	-0.919138	6.79872	5.04788e-06	0.000222819
6	26025000	26035000	6	12	22	10	10	13	-0.343505	4.11493	0.623783	0.829201
6	26045000	26055000	13	16	49	9	12	24	-0.877655	4.75329	0.0203564	0.106706
6	26055000	26065000	10	13	34	5	9	11	-1.27132	4.24569	0.0050817	0.0415458
6	26100000	26110000	14	23	27	14	23	37	0.0421954	4.93365	0.943574	0.998479
6	26110000	26120000	16	25	49	15	27	44	-0.196022	5.23741	0.52905	0.763574
6	26115000	26125000	36	59	90	13	37	70	-0.823066	5.98974	0.000501731	0.00794531
6	26120000	26130000	46	50	78	34	61	56	-0.320191	6.14501	0.228981	0.48633
6	26125000	26135000	67	95	114	49	109	142	-0.0761596	6.91986	0.676282	0.861972
6	26145000	26155000	49	74	102	29	70	105	-0.332233	6.48227	0.100319	0.300988
6	26155000	26165000	61	58	115	32	73	84	-0.455839	6.48117	0.0396688	0.167682
6	26160000	26170000	48	83	115	12	18	22	-2.36671	6.01867	1.15861e-17	1.96471e-14
6	26170000	26180000	64	99	167	10	18	22	-2.83775	6.34456	5.03207e-28	3.41325e-24
6	26180000	26190000	23	39	38	7	12	18	-1.61919	4.95711	3.35962e-06	0.000159359
6	26185000	26195000	79	106	157	44	81	110	-0.696214	6.9324	0.000484959	0.0077219
6	26190000	26200000	16	27	38	5	18	19	-1.10064	4.78238	0.00120512	0.0151097
6	26195000	26205000	108	134	178	77	105	148	-0.488788	7.33838	0.019405	0.1031
6	26200000	26210000	14	16	51	17	24	39	-0.0928561	5.11282	0.949526	1
6	26205000	26215000	257	282	323	222	389	572	0.218007	8.75437	0.284056	0.549768
6	26210000	26220000	16	11	22	9	11	22	-0.392051	4.39588	0.340388	0.607326
6	26215000	26225000	40	48	117	26	56	99	-0.320645	6.29704	0.161436	0.400421
6	26220000	26230000	42	50	88	10	24	52	-1.26332	5.81575	5.8986e-07	3.88449e-05
6	26225000	26235000	15	17	50	5	16	20	-1.10373	4.7542	0.00219498	0.0230473
6	26270000	26280000	48	68	146	37	79	71	-0.541604	6.55355	0.0242751	0.120071
6	26275000	26285000	30	36	73	13	37	60	-0.508496	5.70413	0.0412077	0.171585
6	26285000	26295000	25	24	35	11	19	33	-0.607896	5.03026	0.045277	0.182625
6	26325000	26335000	2	15	20	0	4	5	-2.12476	3.54465	0.000166936	0.00337672
6	26330000	26340000	10	34	24	3	4	2	-3.01243	4.21597	1.90436e-07	1.5439e-05
6	26370000	26380000	25	38	45	13	27	27	-0.841075	5.28047	0.00547739	0.0438471
6	26380000	26390000	24	47	57	11	33	41	-0.765027	5.51981	0.00555363	0.0441794
6	26445000	26455000	8	20	23	12	30	25	0.271451	4.7299	0.459815	0.711109
6	26455000	26465000	20	23	37	13	33	48	0.0523465	5.22976	1	1
6	26520000	26530000	60	79	124	35	59	133	-0.418223	6.65991	0.0425643	0.175388
6	26525000	26535000	32	49	65	14	33	45	-0.84019	5.68082	0.00124581	0.0154015
6	26530000	26540000	13	25	21	6	24	24	-0.336624	4.67756	0.29869	0.564558
6	26535000	26545000	51	99	143	49	88	106	-0.373449	6.81385	0.0910111	0.283727
6	26540000	26550000	14	35	44	8	14	36	-0.863862	5.03513	0.00747975	0.0538971
6	26550000	26560000	15	22	49	2	14	21	-1.35997	4.75175	6.46769e-05	0.00163492
6	26555000	26565000	47	61	109	12	24	74	-1.20367	6.0846	1.60305e-06	8.86363e-05
6	26585000	26595000	11	27	48	11	24	31	-0.487676	5.04087	0.159471	0.396874
6	26595000	26605000	37	61	91	31	49	87	-0.330686	6.22314	0.14803	0.380698
6	26645000	26655000	13	19	35	0	14	47	-0.449997	4.76903	0.159188	0.39651
6	26655000	26665000	10	22	35	7	15	25	-0.651557	4.66315	0.0621158	0.223916
6	27120000	27130000	7	15	41	9	12	17	-0.765425	4.501	0.0845657	0.271124
6	27130000	27140000	45	74	112	27	46	55	-0.966466	6.26136	4.89331e-05	0.00132043
6	27135000	27145000	41	70	120	17	50	53	-1.06905	6.20201	6.62017e-06	0.00027662
6	27175000	27185000	106	124	245	52	124	232	-0.424667	7.47036	0.0225387	0.114574
6	27185000	27195000	8	7	27	10	18	22	0.16878	4.38496	0.658173	0.850467
6	27240000	27250000	19	23	45	17	32	32	-0.207507	5.20275	0.619512	0.826263
6	27250000	27260000	14	22	38	7	24	24	-0.564863	4.83371	0.10158	0.303352
6	27300000	27310000	22	29	43	11	12	17	-1.35792	4.92092	0.000111233	0.00250108
6	27310000	27320000	6	12	28	4	8	17	-0.782259	4.11715	0.0813241	0.264937
6	27330000	27340000	7	12	21	6	11	10	-0.663638	4.00737	0.20147	0.454617
6	27375000	27385000	22	39	82	15	31	68	-0.475318	5.72549	0.0812842	0.264897
6	27385000	27395000	5	15	46	26	29	35	0.512404	5.08365	0.0968744	0.294575
6	27460000	27470000	27	43	65	25	64	82	0.180035	5.99874	0.486901	0.732734
6	27465000	27475000	13	17	27	4	11	22	-0.806129	4.41899	0.0230602	0.116266
6	27470000	27480000	22	35	89	13	39	75	-0.3486	5.79093	0.199742	0.452471
6	27475000	27485000	11	17	39	11	20	39	-0.0713421	4.88844	0.88496	0.972389
6	27490000	27500000	16	19	38	5	5	15	-1.68094	4.48172	2.08822e-05	0.000673425
6	27500000	27510000	10	23	30	2	8	6	-2.08966	4.21702	4.99396e-06	0.000221882
6	27505000	27515000	10	20	33	17	30	25	0.126085	4.91239	0.635471	0.836003
6	27515000	27525000	20	27	40	12	19	41	-0.453233	5.11479	0.131965	0.35483
6	27540000	27550000	2	10	20	0	0	1	-4.62737	3.17703	1.1967e-07	1.05418e-05
6	27545000	27555000	11	23	27	3	1	0	-3.92258	3.99486	4.97455e-09	7.66873e-07
6	27620000	27630000	20	22	36	22	38	45	0.29447	5.3222	0.313542	0.581202
6	27630000	27640000	12	19	28	4	8	18	-1.14342	4.35426	0.0028482	0.027999
6	27675000	27685000	32	40	75	16	31	52	-0.723068	5.70653	0.00465854	0.0391293
6	27680000	27690000	12	25	32	13	25	39	0.000725947	4.99671	1	1
6	27685000	27695000	18	25	44	13	32	28	-0.367522	5.13467	0.278218	0.544035
6	27690000	27700000	16	25	29	14	43	72	0.650315	5.3879	0.0421087	0.174387
6	27780000	27790000	11	22	26	8	12	32	-0.376476	4.63163	0.303917	0.571044
6	27790000	27800000	5	12	25	7	11	23	-0.155969	4.24461	0.773631	0.916381
6	27795000	27805000	24	48	72	32	46	61	-0.143766	5.91744	0.69621	0.873385
6	27800000	27810000	9	23	42	7	23	22	-0.607254	4.79201	0.108045	0.315483
6	27805000	27815000	34	44	99	10	36	47	-1.06638	5.81648	3.58391e-05	0.00103126
6	27810000	27820000	62	87	127	21	48	101	-0.922979	6.53588	1.63815e-05	0.000552815
6	27815000	27825000	24	33	35	17	20	29	-0.635688	5.15317	0.0538581	0.204203
6	27825000	27835000	61	79	89	41	75	98	-0.287784	6.57506	0.187443	0.436615
6	27835000	27845000	27	24	60	16	37	54	-0.201526	5.52916	0.484157	0.730534
6	27880000	27890000	23	34	58	9	19	28	-1.17963	5.21825	7.7517e-05	0.00187145
6	27890000	27900000	59	72	121	23	44	98	-0.817357	6.43819	0.000165595	0.00336632
6	27900000	27910000	21	23	46	14	13	37	-0.639436	5.0731	0.0525654	0.201346
6	28070000	28080000	46	63	93	37	58	117	-0.115166	6.43031	0.577851	0.798336
6	28080000	28090000	27	38	61	16	38	59	-0.328571	5.66124	0.182601	0.429912
6	28090000	28100000	3	13	21	7	12	30	0.251226	4.27975	0.578676	0.798857
6	28100000	28110000	15	20	28	9	15	27	-0.474463	4.68116	0.173633	0.418088
6	28105000	28115000	10	14	20	5	15	32	0.0255593	4.43096	0.929793	0.993702
6	28110000	28120000	19	20	23	13	30	28	0.0206159	4.90753	1	1
6	28120000	28130000	64	78	112	75	103	121	0.138433	6.90033	0.502861	0.744686
6	28125000	28135000	62	75	127	44	98	116	-0.180194	6.7716	0.376767	0.640006
6	28130000	28140000	57	51	98	38	44	73	-0.539227	6.28186	0.0286222	0.134325
6	28135000	28145000	20	25	56	13	27	44	-0.402832	5.30158	0.180023	0.426779
6	28140000	28150000	27	43	71	36	59	76	0.170158	6.04656	0.447896	0.703042
6	28205000	28215000	6	27	31	5	4	14	-1.59815	4.32694	0.000478936	0.00765725
6	28210000	28220000	7	22	21	1	2	3	-3.14305	3.80166	1.5755e-07	1.33028e-05
6	28215000	28225000	55	63	106	40	55	92	-0.404785	6.44802	0.0704235	0.242684
6	28225000	28235000	14	29	54	16	32	50	-0.108862	5.36783	0.815892	0.937999
6	28240000	28250000	36	24	57	25	40	64	-0.0195092	5.71971	0.962399	1
6	28250000	28260000	30	30	45	13	25	47	-0.510733	5.36687	0.0585774	0.216332
6	28255000	28265000	25	32	43	11	37	45	-0.30067	5.38204	0.230422	0.488016
6	28265000	28275000	19	22	45	18	29	41	-0.090353	5.23915	0.85042	0.95605
6	28270000	28280000	19	29	42	27	34	58	0.269251	5.49593	0.327562	0.595617
6	28280000	28290000	28	28	35	15	33	73	0.140654	5.49321	0.837991	0.950088
6	28325000	28335000	14	19	38	14	29	52	0.260897	5.1464	0.395021	0.65469
6	28335000	28345000	64	87	123	38	73	160	-0.250237	6.80486	0.208	0.461949
6	28340000	28350000	25	25	58	12	27	48	-0.472547	5.37345	0.090399	0.282526
6	28345000	28355000	17	19	17	7	5	22	-0.897905	4.3507	0.0324741	0.147044
6	28350000	28360000	12	15	24	10	10	15	-0.658936	4.33202	0.143686	0.373863
6	28385000	28395000	17	20	46	9	30	45	-0.143967	5.1515	0.60614	0.817564
6	28395000	28405000	17	22	48	14	21	37	-0.396259	5.10624	0.233591	0.492065
6	28430000	28440000	12	23	42	22	45	78	0.760678	5.52858	0.00524682	0.0424861
6	28440000	28450000	19	20	29	17	17	49	0.0907354	5.04779	0.849222	0.955292
6	28575000	28585000	45	46	81	41	66	77	-0.0214403	6.25662	1	1
6	28585000	28595000	28	55	77	25	22	65	-0.659797	5.85216	0.0214085	0.110625
6	28595000	28605000	5	16	22	3	2	5	-2.1747	3.72374	0.000118666	0.0026243
6	28625000	28635000	11	12	12	1	8	21	-0.526539	3.95672	0.182769	0.429912
6	28635000	28645000	31	45	65	28	52	84	0.0485704	6.00448	0.896039	0.978192
6	28645000	28655000	38	69	92	37	69	179	0.273514	6.59943	0.285214	0.550908
6	28655000	28665000	4	18	16	10	19	34	0.550239	4.50342	0.15778	0.394821
6	28660000	28670000	8	19	26	11	17	25	-0.127225	4.58107	0.868314	0.963261
6	28670000	28680000	6	27	28	11	23	52	0.293974	4.97718	0.442124	0.698092
6	28715000	28725000	21	26	41	12	34	42	-0.169861	5.25183	0.533925	0.767292
6	28725000	28735000	23	37	48	16	26	42	-0.523268	5.3851	0.0722902	0.246493
6	28755000	28765000	23	48	48	8	11	11	-2.11985	5.07894	1.01259e-08	1.37368e-06
6	28825000	28835000	37	57	90	14	39	81	-0.669523	6.0394	0.00443151	0.0377849
6	28835000	28845000	32	37	59	17	18	40	-0.929261	5.47038	0.00114751	0.0145881
6	28860000	28870000	11	26	36	16	21	34	-0.158156	4.98692	0.785298	0.922368
6	28865000	28875000	6	7	24	5	10	6	-0.839825	3.82374	0.148156	0.380849
6	28885000	28895000	36	63	102	22	50	81	-0.551391	6.19814	0.0155375	0.0893398
6	28895000	28905000	18	44	50	18	37	54	-0.200475	5.5629	0.504516	0.745859
6	28910000	28920000	18	33	64	24	44	68	0.125133	5.71407	0.587122	0.804643
6	28940000	28950000	27	55	85	17	42	74	-0.497408	5.95771	0.0427609	0.175822
6	28970000	28980000	18	31	52	15	40	41	-0.197561	5.40211	0.531421	0.765612
6	28975000	28985000	9	13	24	2	5	10	-1.57096	3.92195	0.000817021	0.0114187
6	28980000	28990000	8	15	27	9	10	35	-0.0559274	4.52823	1	1
6	28985000	28995000	8	20	17	9	8	12	-0.756051	4.15205	0.137624	0.364249
6	29000000	29010000	9	19	20	7	13	20	-0.428947	4.34831	0.275603	0.541181
6	29005000	29015000	24	20	36	4	18	12	-1.39554	4.70238	0.000166017	0.00337153
6	29015000	29025000	8	15	20	4	12	15	-0.627651	4.12334	0.153466	0.388514
6	29615000	29625000	26	42	50	44	97	120	0.977209	6.30452	3.30357e-05	0.000973323
6	29620000	29630000	17	25	40	34	66	78	0.992217	5.78396	0.000133939	0.00285693
6	29625000	29635000	10	16	25	12	40	36	0.642999	4.92861	0.0615371	0.222931
6	29630000	29640000	39	44	59	39	71	107	0.424445	6.244	0.0860833	0.274563
6	29710000	29720000	18	16	18	15	26	32	0.303299	4.82343	0.439972	0.696134
6	29720000	29730000	8	26	22	15	23	52	0.480558	4.98638	0.19511	0.446843
6	29965000	29975000	12	20	28	2	6	7	-2.12945	4.15329	2.72333e-06	0.000133735
6	30050000	30060000	50	49	68	36	68	94	0.0520592	6.28521	0.913461	0.987415
6	30055000	30065000	13	23	46	14	28	45	-0.0441735	5.1742	1	1
6	30060000	30070000	36	34	68	35	65	46	0.0211288	5.95434	0.90849	0.98484
6	30065000	30075000	34	52	48	22	44	68	-0.22518	5.85366	0.365758	0.630622
6	30200000	30210000	50	43	92	25	52	75	-0.446498	6.15262	0.0506185	0.196384
6	30210000	30220000	25	20	43	14	25	43	-0.270553	5.20689	0.3823	0.644404
6	30245000	30255000	9	9	9	7	8	25	0.325007	3.99839	0.684835	0.866797
6	30255000	30265000	14	19	47	20	35	67	0.473373	5.40145	0.0867395	0.275662
6	30315000	30325000	22	29	41	30	50	67	0.531999	5.6819	0.0445017	0.180679
6	30325000	30335000	17	22	51	21	44	66	0.409519	5.53392	0.125929	0.344658
6	30335000	30345000	13	36	35	16	35	56	0.161296	5.3545	0.653075	0.846969
6	30345000	30355000	21	30	53	25	48	84	0.431916	5.76457	0.0962221	0.293337
6	30480000	30490000	9	13	34	1	10	10	-1.51636	4.15537	0.000587292	0.00904679
6	30545000	30555000	44	43	106	86	109	135	0.748675	6.79371	0.000774722	0.0110669
6	30555000	30565000	65	92	169	62	137	146	-0.019703	7.11797	0.981208	1
6	30560000	30570000	21	47	63	39	65	75	0.355777	6.04416	0.125142	0.343338
6	30570000	30580000	21	34	50	32	46	59	0.277521	5.70664	0.264851	0.528689
6	30605000	30615000	16	25	31	11	35	53	0.250998	5.1957	0.531024	0.765339
6	30615000	30625000	99	125	213	94	172	243	0.0790358	7.60916	0.656959	0.84976
6	30625000	30635000	24	28	73	22	39	42	-0.344273	5.60425	0.292563	0.557902
6	30635000	30645000	13	16	48	26	58	64	0.861284	5.56285	0.00156731	0.0180658
6	30645000	30655000	25	24	64	44	77	78	0.758052	6.04806	0.00216031	0.0228602
6	30660000	30670000	46	44	73	40	104	99	0.41582	6.42377	0.0925419	0.286787
6	30670000	30680000	58	68	94	41	79	94	-0.203226	6.5372	0.34985	0.61536
6	30675000	30685000	34	56	126	48	101	173	0.448364	6.74203	0.0305961	0.14104
6	30680000	30690000	44	59	95	34	51	49	-0.643569	6.17172	0.0146242	0.0859337
6	30685000	30695000	18	25	41	19	41	52	0.269302	5.39478	0.346815	0.613406
6	30690000	30700000	29	21	32	15	26	33	-0.335979	5.12715	0.277021	0.542655
6	30705000	30715000	17	14	40	18	22	47	0.163884	5.09326	0.606826	0.817733
6	30715000	30725000	7	13	28	3	14	19	-0.551658	4.25868	0.181563	0.428661
6	30730000	30740000	76	88	194	62	100	157	-0.274793	7.12203	0.185927	0.434078
6	30740000	30750000	39	42	77	24	35	72	-0.439219	5.93437	0.069756	0.241499
6	30875000	30885000	5	4	25	5	7	25	0.00557415	4.02807	1	1
6	30895000	30905000	23	23	46	29	37	35	0.0809599	5.41867	0.718641	0.886012
6	30905000	30915000	19	36	57	27	45	38	-0.0786491	5.59528	0.923469	0.991203
6	30910000	30920000	6	9	11	8	12	22	0.519305	4.01602	0.28339	0.54925
6	31145000	31155000	32	42	79	31	56	65	-0.114775	6.01746	0.732986	0.894708
6	31155000	31165000	41	71	107	36	60	89	-0.374023	6.40712	0.0999102	0.300484
6	31355000	31365000	13	23	24	8	27	30	-0.0737785	4.80028	0.770034	0.913928
6	31530000	31540000	62	81	141	67	95	107	-0.141434	6.88389	0.607815	0.818247
6	31535000	31545000	24	52	84	29	69	70	-0.0263403	6.10243	1	1
6	31540000	31550000	14	21	33	15	28	38	0.110712	5.02905	0.781901	0.92045
6	31545000	31555000	17	20	27	20	19	45	0.226851	5.03194	0.518345	0.755953
6	31570000	31580000	8	9	27	4	7	18	-0.731536	4.08337	0.100153	0.3008
6	31580000	31590000	5	16	23	5	17	11	-0.50437	4.17427	0.304646	0.571728
6	31610000	31620000	13	21	31	11	13	40	-0.207017	4.82269	0.516177	0.754088
6	31620000	31630000	11	31	48	18	35	54	0.123233	5.38342	0.648943	0.844224
6	31650000	31660000	259	287	461	215	394	461	-0.046075	8.77396	0.808122	0.93393
6	31655000	31665000	40	46	101	31	77	58	-0.242124	6.2251	0.396778	0.65648
6	31660000	31670000	13	24	40	17	32	31	-0.0367654	5.10786	1	1
6	31665000	31675000	24	37	65	33	56	72	0.245469	5.92499	0.283763	0.549392
6	31690000	31700000	17	30	69	24	53	79	0.314278	5.80702	0.193774	0.445109
6	31700000	31710000	42	39	98	34	57	109	0.0112907	6.28478	1	1
6	31715000	31725000	25	33	68	22	50	77	0.09366	5.83595	0.742338	0.899526
6	31720000	31730000	13	8	43	20	25	30	0.226336	4.93298	0.412358	0.66984
6	31725000	31735000	71	72	172	71	124	150	0.0520217	7.09886	0.74335	0.899954
6	31730000	31740000	26	39	89	26	37	71	-0.303695	5.90345	0.270908	0.53589
6	31735000	31745000	27	27	47	13	36	58	-0.118253	5.46775	0.580056	0.799807
6	31740000	31750000	19	16	45	8	21	31	-0.558032	4.93046	0.0772085	0.256676
6	31780000	31790000	4	12	17	8	26	13	0.438807	4.22853	0.294502	0.560287
6	31790000	31800000	5	17	15	9	21	22	0.340984	4.36062	0.432628	0.689122
6	31810000	31820000	31	63	79	14	26	47	-1.16211	5.79758	1.04789e-05	0.000384901
6	31825000	31835000	19	22	64	19	41	60	0.0840227	5.55358	0.714283	0.883616
6	31835000	31845000	21	38	53	15	31	39	-0.539103	5.41467	0.0665624	0.234515
6	31850000	31860000	28	37	56	26	43	75	0.0829716	5.81101	0.775846	0.917569
6	31860000	31870000	39	60	93	32	85	108	0.0648952	6.42982	0.832478	0.947115
6	31890000	31900000	8	8	11	11	16	20	0.653032	4.13669	0.139546	0.367645
6	31900000	31910000	16	8	15	10	16	28	0.259363	4.42183	0.615592	0.823683
6	31960000	31970000	28	54	58	54	103	79	0.670964	6.34951	0.00974666	0.0642276
6	32115000	32125000	29	35	69	22	57	72	0.0347126	5.89311	0.927372	0.993163
6	32125000	32135000	12	23	46	13	22	33	-0.357441	5.01557	0.339361	0.606398
6	32140000	32150000	28	32	67	33	50	67	0.138765	5.88156	0.527583	0.762539
6	32150000	32160000	18	31	57	36	76	74	0.728401	5.94577	0.00320095	0.0302959
6	32165000	32175000	36	52	60	39	83	77	0.283267	6.22443	0.252158	0.514764
6	32175000	32185000	80	98	178	92	178	172	0.23344	7.39054	0.237063	0.497319
6	32180000	32190000	3	3	22	5	14	12	0.130082	3.82388	0.742742	0.899655
6	32185000	32195000	38	40	69	27	62	66	-0.070529	6.01054	0.768162	0.913014
6	32195000	32205000	9	8	20	9	16	19	0.129853	4.23711	0.772887	0.916093
6	32825000	32835000	16	18	29	9	18	43	-0.059019	4.85967	0.77296	0.916126
6	32835000	32845000	10	19	23	8	12	27	-0.322915	4.48866	0.388408	0.649763
6	32840000	32850000	45	79	71	47	64	85	-0.145698	6.41509	0.598105	0.812068
6	32850000	32860000	12	36	40	10	30	32	-0.438324	5.12585	0.178387	0.424537
6	32880000	32890000	33	28	50	23	39	61	-0.0261644	5.65472	0.920462	0.990612
6	32885000	32895000	5	15	27	4	9	17	-0.770038	4.15318	0.0874276	0.276768
6	32890000	32900000	34	51	96	34	63	154	0.275379	6.43308	0.263117	0.527579
6	32895000	32905000	5	11	17	9	10	22	0.17843	4.11578	0.687732	0.868342
6	32955000	32965000	36	54	114	25	55	76	-0.50157	6.21726	0.0349664	0.154211
6	32960000	32970000	40	77	94	27	63	100	-0.343824	6.38418	0.107362	0.314179
6	32965000	32975000	18	36	47	19	44	66	0.182084	5.60211	0.533458	0.767177
6	32970000	32980000	79	104	196	80	122	181	-0.0861509	7.30393	0.712244	0.882511
6	33190000	33200000	59	71	153	84	138	188	0.447227	7.15814	0.0179119	0.0978496
6	33195000	33205000	32	30	76	34	57	64	0.0878799	5.9619	0.674492	0.860734
6	33200000	33210000	73	82	162	71	120	139	-0.0306253	7.08797	0.962116	1
6	33205000	33215000	16	35	48	29	44	55	0.270913	5.61187	0.291103	0.556683
6	33210000	33220000	10	19	34	4	16	7	-1.29232	4.3767	0.00348166	0.0321116
6	33235000	33245000	11	18	33	18	21	12	-0.253248	4.70028	0.736942	0.896794
6	33245000	33255000	16	26	54	14	29	47	-0.223606	5.3031	0.504073	0.745562
6	33260000	33270000	50	48	83	58	77	95	0.244815	6.47265	0.281178	0.547111
6	33265000	33275000	15	12	26	10	27	21	0.00222644	4.65305	1	1
6	33270000	33280000	24	30	57	26	53	51	0.128291	5.69409	0.595707	0.810531
6	33275000	33285000	97	103	213	91	171	194	0.0475126	7.50017	0.780605	0.919829
6	33280000	33290000	7	19	21	7	14	6	-0.861234	4.1497	0.105442	0.310602
6	33285000	33295000	215	215	371	156	301	384	-0.0911862	8.42332	0.61014	0.819817
6	33290000	33300000	14	16	17	14	17	22	0.0227649	4.5384	1	1
6	33295000	33305000	35	50	103	49	84	128	0.361535	6.52757	0.0736875	0.249371
6	33305000	33315000	15	17	39	5	12	19	-1.11427	4.58449	0.00224069	0.0234426
6	33310000	33320000	56	59	100	72	144	168	0.695039	6.96635	0.000710436	0.0104005
6	33315000	33325000	22	25	57	5	8	32	-1.38957	5.00701	3.67516e-05	0.00104889
6	33320000	33330000	30	63	80	30	61	75	-0.196498	6.1638	0.459899	0.711184
6	33380000	33390000	3	9	24	6	11	6	-0.627316	3.84284	0.393853	0.653712
6	33390000	33400000	12	30	40	17	16	7	-0.967661	4.81228	0.0487064	0.191856
6	33395000	33405000	3	13	20	3	9	5	-1.13857	3.71898	0.0580779	0.215034
6	33400000	33410000	24	24	57	31	55	59	0.378917	5.7406	0.130795	0.352804
6	33405000	33415000	28	51	77	35	59	70	-0.0293445	6.08828	1	1
6	33410000	33420000	59	55	127	43	95	108	-0.0916504	6.66505	0.717175	0.885277
6	33415000	33425000	91	91	144	101	158	211	0.384315	7.39684	0.0562891	0.210286
6	33420000	33430000	6	24	26	24	45	60	1.06975	5.30873	0.000307045	0.00545511
6	33425000	33435000	5	9	16	11	28	24	0.956627	4.4088	0.0169775	0.0944195
6	33440000	33450000	3	7	15	11	23	20	1.0279	4.20185	0.012034	0.0748348
6	33450000	33460000	8	13	17	3	11	28	-0.0932909	4.19658	0.701726	0.876244
6	33560000	33570000	5	16	33	3	7	16	-1.16168	4.19384	0.00866746	0.0592066
6	33565000	33575000	12	7	34	12	26	27	0.217577	4.70759	0.50414	0.745562
6	33570000	33580000	23	27	41	14	19	54	-0.275348	5.2593	0.348078	0.614139
6	33575000	33585000	13	14	27	19	20	23	0.129591	4.72595	0.610952	0.820395
6	33620000	33630000	8	27	23	6	16	13	-0.86805	4.43237	0.0437334	0.17845
6	33700000	33710000	36	24	59	34	43	81	0.260039	5.88104	0.346153	0.612833
6	33710000	33720000	21	20	54	20	43	57	0.214057	5.50678	0.447273	0.702226
6	33775000	33785000	8	26	32	9	18	23	-0.52542	4.69821	0.193229	0.444396
6	33785000	33795000	11	20	26	8	21	32	-0.0781558	4.71087	0.811825	0.936366
6	34130000	34140000	16	19	33	6	14	19	-0.952492	4.59872	0.00679133	0.0504368
6	34135000	34145000	22	19	39	12	30	27	-0.348237	5.04503	0.328204	0.596305
6	34140000	34150000	16	17	42	7	14	17	-1.08992	4.6629	0.00336094	0.0312367
6	34225000	34235000	31	50	79	11	34	53	-0.883533	5.76484	0.000469096	0.00753725
6	34235000	34245000	85	102	216	57	125	171	-0.32107	7.26942	0.0944283	0.290304
6	34245000	34255000	7	19	26	12	24	34	0.289786	4.75262	0.395467	0.655055
6	34380000	34390000	34	46	84	41	95	136	0.572483	6.47564	0.00742196	0.0536136
6	34390000	34400000	24	27	46	30	39	66	0.338977	5.63906	0.20616	0.459794
6	34685000	34695000	11	33	35	15	48	39	0.233631	5.29557	0.477879	0.724882
6	34695000	34705000	23	25	26	12	32	45	0.0313787	5.1617	0.951529	1
6	34745000	34755000	28	36	49	19	49	64	0.0362013	5.7063	1	1
6	34755000	34765000	26	48	63	33	65	97	0.347488	6.11591	0.149909	0.383229
6	34780000	34790000	81	84	143	34	104	141	-0.359299	6.92281	0.0615982	0.222996
6	34790000	34800000	50	49	107	31	63	128	-0.0842073	6.44749	0.661132	0.85245
6	34875000	34885000	66	70	140	50	106	141	-0.0397176	6.88895	0.845619	0.95343
6	34885000	34895000	106	111	140	54	132	198	-0.162673	7.27598	0.381037	0.642982
6	35245000	35255000	9	18	38	17	32	53	0.524507	5.14994	0.0684337	0.238615
6	35250000	35260000	2	15	14	16	16	31	0.910093	4.42506	0.0244776	0.120663
6	35255000	35265000	26	14	30	11	18	53	-0.0469873	5.04359	0.811988	0.936366
6	35260000	35270000	9	27	26	18	28	44	0.385539	5.05802	0.220346	0.476593
6	35340000	35350000	14	28	27	11	29	43	0.0617637	5.05295	1	1
6	35440000	35450000	9	11	17	12	21	21	0.421376	4.39763	0.288316	0.554113
6	35450000	35460000	20	34	52	14	25	35	-0.653137	5.29025	0.0267145	0.128159
6	35455000	35465000	31	40	68	33	44	58	-0.143044	5.88558	0.688902	0.869039
6	35465000	35475000	36	47	108	41	84	70	-0.00802203	6.34592	0.946972	0.999789
6	35485000	35495000	52	36	77	8	28	23	-1.65574	5.62306	4.48946e-08	4.63736e-06
6	35495000	35505000	16	15	50	12	20	17	-0.757548	4.84934	0.0634859	0.227243
6	35675000	35685000	16	15	52	7	20	38	-0.490821	4.97864	0.125216	0.343338
6	35685000	35695000	11	16	37	9	17	38	-0.149759	4.79495	0.707914	0.880039
6	35720000	35730000	22	13	41	16	29	32	-0.0913285	5.07438	0.899695	0.979967
6	35730000	35740000	10	9	22	8	7	21	-0.329354	4.16659	0.498483	0.740789
6	35905000	35915000	13	19	22	2	14	12	-1.13237	4.26616	0.00479651	0.0399423
6	35910000	35920000	39	43	84	26	58	113	0.0496836	6.21506	0.93866	0.996494
6	35920000	35930000	10	16	21	2	16	52	0.234671	4.65245	0.777369	0.918036
6	36015000	36025000	21	19	51	19	25	57	0.00946084	5.34967	1	1
6	36025000	36035000	36	69	73	24	76	121	0.0639067	6.35863	0.946654	0.999698
6	36185000	36195000	36	37	69	25	43	95	0.000170737	5.98662	0.932576	0.99497
6	36195000	36205000	31	28	59	34	40	99	0.382315	5.92661	0.152493	0.386847
6	36535000	36545000	73	74	107	34	68	148	-0.291298	6.70877	0.148077	0.380698
6	36545000	36555000	49	50	84	38	69	127	0.156502	6.43562	0.555084	0.781743
6	36580000	36590000	5	13	30	7	12	28	-0.151665	4.40473	0.860852	0.960155
6	36585000	36595000	15	46	65	17	40	73	-0.117758	5.72725	0.67852	0.863205
6	36590000	36600000	20	27	58	10	25	45	-0.545766	5.29362	0.0518347	0.199694
6	36595000	36605000	46	78	90	24	37	62	-0.974626	6.18196	5.68708e-05	0.00148177
6	36665000	36675000	55	61	107	23	41	30	-1.3338	6.11548	7.72379e-07	4.927e-05
6	36670000	36680000	13	15	27	8	15	18	-0.557786	4.46132	0.156631	0.393242
6	36675000	36685000	29	30	55	8	22	13	-1.52126	5.13245	7.76614e-06	0.000311089
6	36680000	36690000	19	26	24	10	14	7	-1.26569	4.56697	0.00489075	0.0404725
6	36825000	36835000	5	6	10	14	22	20	1.31371	4.18728	0.00283163	0.0279036
6	36835000	36845000	5	17	22	13	29	59	1.00777	4.94797	0.00334326	0.0311501
6	36860000	36870000	23	24	50	25	35	50	0.0682437	5.48361	0.784421	0.9219
6	36870000	36880000	20	25	72	20	25	66	-0.189115	5.56346	0.588923	0.8057
6	36875000	36885000	44	57	104	32	66	108	-0.154746	6.40683	0.467508	0.716743
6	36885000	36895000	20	37	39	17	26	38	-0.404754	5.28577	0.177077	0.422694
6	36975000	36985000	14	16	24	15	25	39	0.385927	4.88001	0.267538	0.532018
6	36985000	36995000	15	26	46	34	60	71	0.826429	5.74084	0.0011079	0.0141701
6	37160000	37170000	13	13	45	12	42	69	0.631813	5.32121	0.0408542	0.17074
6	37170000	37180000	8	14	28	18	64	56	1.33934	5.31664	1.89507e-05	0.000625004
6	37245000	37255000	21	27	55	29	56	56	0.365275	5.70593	0.14879	0.381596
6	37255000	37265000	25	32	59	26	63	83	0.415398	5.90843	0.0992833	0.299262
6	37485000	37495000	17	13	35	5	16	29	-0.556259	4.66795	0.096425	0.293753
6	37495000	37505000	22	35	51	18	35	50	-0.220146	5.50223	0.437382	0.693817
6	37685000	37695000	39	53	102	29	61	55	-0.503024	6.17073	0.0504731	0.196006
6	37695000	37705000	91	73	161	79	124	167	0.066534	7.19419	0.747862	0.901823
6	37805000	37815000	31	38	58	11	29	55	-0.629915	5.56286	0.0152228	0.0882283
6	37815000	37825000	22	28	69	14	25	72	-0.276499	5.56511	0.349705	0.615265
6	37820000	37830000	27	32	38	21	43	58	0.139085	5.56761	0.717476	0.885435
6	38625000	38635000	22	28	39	21	36	50	0.109281	5.41283	0.775023	0.916918
6	38630000	38640000	30	33	49	17	47	79	0.126577	5.74194	0.775025	0.916918
6	38635000	38645000	29	38	71	10	37	61	-0.54488	5.68201	0.0289808	0.135539
6	38640000	38650000	26	30	37	29	58	58	0.487991	5.6954	0.0904631	0.282596
6	38690000	38700000	18	27	38	7	22	44	-0.399894	5.07205	0.147278	0.379699
6	38700000	38710000	14	18	21	16	26	35	0.377461	4.86371	0.277366	0.543174
6	39100000	39110000	18	28	69	15	35	56	-0.236045	5.52398	0.457554	0.709486
6	39110000	39120000	25	16	23	9	33	16	-0.332498	4.81108	0.398121	0.65775
6	39115000	39125000	5	5	22	4	3	9	-1.05502	3.58763	0.0712888	0.244619
6	39715000	39725000	21	12	47	13	20	43	-0.215331	5.0684	0.572795	0.794539
6	39920000	39930000	2	8	15	14	28	34	1.48694	4.50003	9.08299e-05	0.00211513
6	39930000	39940000	19	24	30	33	37	55	0.653291	5.44548	0.0262939	0.126911
6	41060000	41070000	32	34	52	15	43	50	-0.313064	5.60551	0.220285	0.476593
6	41070000	41080000	15	33	49	27	40	84	0.484942	5.69298	0.0706673	0.243153
6	41535000	41545000	23	33	71	30	36	35	-0.335911	5.6326	0.38089	0.64284
6	41545000	41555000	90	82	179	29	59	53	-1.41693	6.71897	1.27974e-09	2.44194e-07
6	41720000	41730000	19	16	29	18	20	24	-0.151536	4.84255	0.783431	0.921292
6	41730000	41740000	7	8	15	15	16	29	0.872788	4.37134	0.0301377	0.139475
6	41765000	41775000	11	14	13	21	32	45	1.197	4.91968	0.000690497	0.0101892
6	41775000	41785000	69	87	107	72	135	144	0.265735	7.03716	0.228578	0.486032
6	41785000	41795000	41	37	65	56	78	109	0.637006	6.36489	0.00592764	0.0462151
6	41880000	41890000	8	10	24	26	26	45	1.12942	4.93797	0.0006041	0.00926216
6	41890000	41900000	8	15	29	14	33	29	0.456603	4.82398	0.148451	0.381129
6	41910000	41920000	78	108	145	51	110	143	-0.301745	7.05941	0.119443	0.334603
6	41920000	41930000	37	57	110	52	91	99	0.180753	6.54697	0.356185	0.621261
6	41930000	41940000	12	24	35	34	67	63	1.11781	5.65669	5.99151e-05	0.00154722
6	41940000	41950000	16	21	30	25	58	59	0.939843	5.49061	0.00133794	0.0161638
6	42550000	42560000	11	12	20	16	22	47	0.808653	4.81318	0.0196897	0.104167
6	42560000	42570000	52	58	108	36	90	127	0.0399849	6.59849	0.922345	0.990961
6	42565000	42575000	4	6	20	2	7	11	-0.687612	3.62822	0.248644	0.51051
6	42735000	42745000	80	83	193	86	136	214	0.185796	7.34219	0.317922	0.585024
6	42745000	42755000	62	56	136	38	84	128	-0.178562	6.69115	0.382694	0.644762
6	42770000	42780000	35	53	105	31	47	127	-0.0875524	6.32936	0.732253	0.894503
6	42780000	42790000	44	53	86	29	36	94	-0.394219	6.16487	0.0935544	0.288839
6	42915000	42925000	14	18	45	13	26	34	-0.183016	5.02333	0.681998	0.865103
6	42925000	42935000	15	27	31	16	43	41	0.29947	5.23919	0.341529	0.608456
6	42930000	42940000	17	23	36	20	25	22	-0.246655	5.01344	0.614915	0.823502
6	42970000	42980000	12	11	23	14	13	18	-0.11961	4.40606	1	1
6	42975000	42985000	36	40	74	35	49	58	-0.172425	5.97957	0.586298	0.804352
6	42980000	42990000	24	13	31	30	50	42	0.747092	5.39846	0.0209688	0.108962
6	42985000	42995000	3	8	17	8	21	19	0.681609	4.14533	0.112563	0.323159
6	43000000	43010000	18	35	49	25	47	62	0.259847	5.65177	0.30843	0.576277
6	43010000	43020000	85	67	177	53	110	218	0.0130634	7.15253	1	1
6	43045000	43055000	13	19	36	25	42	48	0.659948	5.30971	0.0166216	0.0932544
6	43050000	43060000	14	21	38	17	29	39	0.0977805	5.106	0.68938	0.869264
6	43055000	43065000	33	41	85	45	56	96	0.210377	6.22418	0.321967	0.589523
6	43060000	43070000	5	5	13	14	25	16	1.21185	4.20596	0.00632146	0.0482277
6	43065000	43075000	17	26	34	17	39	62	0.427623	5.37656	0.159721	0.397211
6	43075000	43085000	30	30	77	28	68	108	0.41773	6.11842	0.0896659	0.281099
6	43160000	43170000	20	33	73	34	104	133	0.965185	6.31527	4.11552e-05	0.00115513
6	43170000	43180000	76	80	206	133	211	301	0.768618	7.68023	5.36108e-05	0.00141576
6	43180000	43190000	39	43	65	39	64	69	0.103846	6.11069	0.669116	0.857345
6	43230000	43240000	9	17	8	32	50	61	1.90097	5.28153	8.46137e-08	7.97132e-06
6	43235000	43245000	5	14	31	15	25	37	0.531822	4.79368	0.084075	0.270019
6	43240000	43250000	14	13	10	30	51	66	1.79878	5.32652	1.39549e-07	1.20838e-05
6	43245000	43255000	5	14	12	14	34	33	1.2322	4.65404	0.00120413	0.0151097
6	43355000	43365000	35	39	58	39	72	113	0.581294	6.21904	0.0146853	0.0861929
6	43365000	43375000	26	30	42	11	26	69	-0.156228	5.42831	0.493556	0.73648
6	43415000	43425000	19	22	41	16	32	40	-0.0355864	5.20874	1	1
6	43425000	43435000	25	31	43	25	34	63	0.132346	5.57322	0.677019	0.862421
6	43445000	43455000	12	19	11	25	49	42	1.29955	5.14366	0.00039082	0.00657256
6	43455000	43465000	12	28	29	29	50	55	0.836593	5.4639	0.00399749	0.035199
6	43465000	43475000	19	13	26	6	18	21	-0.548883	4.55425	0.121312	0.337745
6	43475000	43485000	42	42	55	28	61	45	-0.196484	5.91383	0.534534	0.767473
6	43505000	43515000	28	30	62	34	34	48	-0.108282	5.6861	0.853589	0.957354
6	43515000	43525000	14	15	41	20	38	39	0.391377	5.17937	0.173955	0.41849
6	43565000	43575000	40	46	91	34	67	101	0.0427844	6.29816	0.878066	0.968626
6	43575000	43585000	37	48	76	29	68	77	-0.0368693	6.14628	0.903775	0.982106
6	43635000	43645000	24	30	61	25	33	58	-0.106177	5.62157	0.79736	0.928603
6	43675000	43685000	27	39	39	27	69	56	0.368313	5.8059	0.222809	0.479426
6	43685000	43695000	51	67	89	36	98	111	0.0545612	6.56734	0.899653	0.979967
6	43760000	43770000	8	15	25	20	21	20	0.325275	4.64527	0.308329	0.576142
6	43770000	43780000	7	15	25	15	27	20	0.344321	4.63127	0.325329	0.592829
6	44115000	44125000	75	96	118	72	152	171	0.275107	7.17507	0.197131	0.449602
6	44125000	44135000	50	50	80	49	84	94	0.202424	6.4492	0.390035	0.651039
6	44210000	44220000	16	28	45	18	45	29	-0.0254895	5.30959	1	1
6	44215000	44225000	2	10	21	1	2	3	-2.46176	3.3562	0.000239374	0.00448116
6	44220000	44230000	30	26	70	32	44	43	-0.116434	5.73247	0.8256	0.943706
6	44235000	44245000	85	80	189	74	139	227	0.165365	7.33124	0.40272	0.661363
6	44245000	44255000	158	183	325	199	380	480	0.54036	8.4693	0.00165492	0.0187192
6	44255000	44265000	66	50	109	58	119	146	0.367794	6.83937	0.0909892	0.283717
6	44260000	44270000	11	15	25	24	27	38	0.708837	4.96325	0.0249208	0.122167
6	44270000	44280000	9	30	14	19	39	35	0.636866	5.03608	0.102153	0.304395
6	44310000	44320000	4	12	28	3	5	18	-0.880137	4.0214	0.0652301	0.23137
6	44375000	44385000	29	28	58	33	44	71	0.24005	5.8111	0.329689	0.597246
6	44385000	44395000	12	18	72	24	67	88	0.746796	5.82505	0.0071517	0.0522174
6	45365000	45375000	71	68	107	31	72	148	-0.240007	6.67953	0.222759	0.479422
6	45375000	45385000	32	54	69	25	64	107	0.127538	6.17934	0.697282	0.87399
6	45410000	45420000	10	24	23	12	23	23	-0.111855	4.70716	0.823037	0.942592
6	45420000	45430000	21	43	40	20	41	36	-0.240347	5.4733	0.454191	0.706817
6	46005000	46015000	2	24	9	3	20	10	-0.287995	4.03886	0.626119	0.830514
6	46125000	46135000	6	6	6	6	13	23	0.999177	3.85863	0.06576	0.23264
6	46130000	46140000	5	14	22	5	16	24	-0.0192291	4.28985	1	1
6	46160000	46170000	24	27	47	25	42	63	0.259126	5.60785	0.343118	0.610058
6	46170000	46180000	16	21	55	19	37	64	0.257641	5.46805	0.349366	0.61496
6	46480000	46490000	30	42	73	34	61	126	0.426175	6.22327	0.0697752	0.241513
6	46490000	46500000	28	27	41	15	39	84	0.259211	5.61119	0.495051	0.737898
6	46640000	46650000	9	12	17	6	13	24	-0.00670464	4.22862	1	1
6	46650000	46660000	6	12	9	4	15	29	0.566404	4.12124	0.325604	0.593171
6	46725000	46735000	2	7	26	7	13	26	0.317861	4.19457	0.451422	0.705475
6	47305000	47315000	13	17	49	22	42	63	0.580803	5.43278	0.0328494	0.148117
6	47465000	47475000	31	57	98	13	41	73	-0.727273	6.0087	0.00257839	0.0261293
6	47475000	47485000	87	123	185	46	88	149	-0.662774	7.13869	0.000462536	0.00746995
6	48065000	48075000	3	3	11	11	16	29	1.57949	4.08553	0.000435707	0.00712144
6	49450000	49460000	49	48	77	22	74	100	-0.0568864	6.26819	0.690194	0.870017
6	49460000	49470000	44	45	69	35	63	101	0.144907	6.23537	0.618225	0.825298
6	49945000	49955000	8	12	21	4	2	16	-1.06386	3.91599	0.0226099	0.114792
6	49950000	49960000	6	9	27	4	0	4	-2.38167	3.64547	0.000204512	0.00394092
6	50840000	50850000	8	20	12	1	6	2	-2.30452	3.66011	0.000132698	0.00283433
6	52270000	52280000	13	16	45	14	25	53	0.177331	5.13295	0.612031	0.821302
6	52280000	52290000	7	14	38	11	17	37	0.0349524	4.74756	0.881224	0.970106
6	52350000	52360000	43	31	47	34	48	88	0.27451	5.96719	0.361172	0.625862
6	52360000	52370000	28	27	43	29	47	66	0.37802	5.69304	0.170011	0.412687
6	52410000	52420000	12	11	44	22	39	45	0.609329	5.21324	0.0374724	0.161736
6	52420000	52430000	14	17	37	8	18	27	-0.49808	4.74181	0.154611	0.390392
6	52565000	52575000	17	28	49	30	35	47	0.18388	5.48524	0.428542	0.685836
6	52575000	52585000	21	29	78	27	53	67	0.124801	5.83882	0.559139	0.78479
6	52650000	52660000	15	26	45	10	34	51	-0.0271942	5.25913	0.90214	0.981149
6	52660000	52670000	56	70	125	59	89	149	0.106464	6.82989	0.585324	0.803469
6	52670000	52680000	18	14	16	6	27	44	0.378932	4.78335	0.489449	0.733813
6	52980000	52990000	28	32	62	14	31	57	-0.433305	5.56546	0.0870347	0.276255
6	52985000	52995000	12	12	40	6	13	21	-0.783035	4.53349	0.0433839	0.177487
6	52990000	53000000	12	16	25	16	30	34	0.461319	4.88528	0.168085	0.410184
6	52995000	53005000	7	16	18	4	19	22	-0.0510618	4.30299	0.926521	0.992798
6	53050000	53060000	35	65	81	36	49	61	-0.414446	6.14467	0.128566	0.348686
6	53055000	53065000	35	46	80	28	60	84	-0.0564645	6.12265	0.834756	0.947849
6	53060000	53070000	12	28	41	6	16	41	-0.561199	4.95177	0.0785136	0.259236
6	53065000	53075000	28	35	66	15	22	52	-0.699518	5.53451	0.00990331	0.0650492
6	53335000	53345000	50	55	103	50	76	97	-0.00571476	6.51638	1	1
6	53345000	53355000	94	121	310	69	139	236	-0.349491	7.5863	0.0813994	0.265026
6	53530000	53540000	37	33	77	37	60	91	0.225513	6.13601	0.3346	0.602309
6	53535000	53545000	9	12	24	6	21	39	0.358788	4.60349	0.409372	0.66714
6	53540000	53550000	25	21	51	16	36	61	0.0491201	5.47122	0.956127	1
6	53545000	53555000	7	10	14	7	18	24	0.488553	4.2132	0.277831	0.54351
6	53650000	53660000	2	7	15	4	20	16	0.624801	3.92594	0.196749	0.44894
6	53780000	53790000	18	31	56	11	22	42	-0.633494	5.26405	0.0307013	0.141312
6	53785000	53795000	13	16	30	16	25	30	0.153762	4.85703	0.609429	0.81954
6	53790000	53800000	28	32	76	25	39	58	-0.2591	5.77003	0.389514	0.65071
6	53795000	53805000	19	35	68	19	48	40	-0.260599	5.60893	0.464166	0.714131
6	55565000	55575000	3	6	18	13	12	26	0.842425	4.1736	0.0336733	0.150586
6	55575000	55585000	9	11	14	3	31	13	0.28376	4.24545	0.685231	0.866898
6	56830000	56840000	79	112	171	44	80	128	-0.68712	7.00385	0.000398547	0.00667208
6	56840000	56850000	55	58	97	73	149	181	0.788395	6.99204	0.000112539	0.00252209
6	56850000	56860000	8	11	15	13	17	23	0.509199	4.33921	0.200397	0.453299
6	56940000	56950000	18	28	28	20	43	57	0.508388	5.39165	0.100831	0.301824
6	56950000	56960000	26	29	27	26	45	41	0.288029	5.44073	0.405087	0.663503
6	56955000	56965000	6	12	9	10	23	18	0.765572	4.20756	0.09897	0.298538
6	57035000	57045000	17	34	33	10	25	32	-0.513086	5.06256	0.0936068	0.288869
6	57045000	57055000	6	17	26	5	15	20	-0.429121	4.34131	0.309763	0.577813
6	57160000	57170000	16	20	48	11	20	52	-0.185281	5.14187	0.574868	0.795934
6	57170000	57180000	17	33	75	12	42	78	-0.0835322	5.70248	0.783046	0.921125
6	57210000	57220000	73	96	149	64	144	238	0.282653	7.27174	0.164242	0.404179
6	57220000	57230000	32	47	63	23	62	103	0.186984	6.09224	0.542533	0.771849
6	57305000	57315000	11	25	52	13	26	36	-0.324214	5.12707	0.370478	0.635065
6	57315000	57325000	21	31	44	15	35	62	0.0280506	5.46296	1	1
6	62275000	62285000	33	39	61	22	40	69	-0.201528	5.80976	0.393685	0.65354
6	62285000	62295000	18	27	38	15	27	40	-0.173087	5.17181	0.605151	0.81681
6	63560000	63570000	27	31	76	14	46	93	-0.00882803	5.85996	0.897463	0.978906
6	63570000	63580000	31	37	93	12	41	84	-0.421504	5.91603	0.0956644	0.292557
6	63585000	63595000	7	18	25	8	25	23	0.0351345	4.57567	0.935565	0.99567
6	63595000	63605000	14	11	24	11	22	35	0.304768	4.70091	0.473561	0.72124
6	63625000	63635000	39	48	81	16	50	116	-0.148475	6.14909	0.439705	0.695983
6	63635000	63645000	58	69	129	30	60	142	-0.358569	6.63019	0.0825851	0.267259
6	68620000	68630000	15	26	42	15	35	55	0.178304	5.31971	0.584148	0.802777
6	68625000	68635000	19	24	38	6	19	26	-0.839193	4.87044	0.00722512	0.0524898
6	68630000	68640000	11	16	21	7	25	29	0.163515	4.61073	0.805839	0.932765
6	68635000	68645000	20	35	53	15	25	58	-0.318311	5.44757	0.246256	0.507809
6	69220000	69230000	17	20	21	9	26	39	0.120595	4.86928	0.943968	0.998617
6	69230000	69240000	6	12	10	10	15	40	0.980518	4.39043	0.0288058	0.13486
6	69785000	69795000	33	32	58	20	42	91	0.0906287	5.84171	0.858377	0.959472
6	69795000	69805000	10	8	16	15	10	30	0.551235	4.35984	0.173659	0.4181
6	69855000	69865000	14	24	39	10	22	40	-0.260916	5.01089	0.403887	0.66253
6	69865000	69875000	17	21	37	12	24	47	-0.0318588	5.08982	0.894177	0.977269
6	70400000	70410000	28	25	76	22	35	55	-0.301783	5.66727	0.328257	0.596305
6	70410000	70420000	24	33	57	24	43	78	0.18381	5.76201	0.494398	0.737315
6	70555000	70565000	21	18	60	18	30	58	-0.0237359	5.42771	1	1
6	70565000	70575000	13	19	54	6	17	45	-0.498839	5.01656	0.143245	0.373204
6	70655000	70665000	18	14	51	23	36	53	0.345172	5.37541	0.218404	0.474313
6	70665000	70675000	35	47	82	46	105	143	0.68642	6.5506	0.00126953	0.0156473
6	71275000	71285000	3	3	8	2	12	25	1.23764	3.68078	0.0289716	0.135527
6	71285000	71295000	33	23	30	16	15	53	-0.322722	5.22783	0.323399	0.590634
6	71405000	71415000	16	23	55	7	19	33	-0.805181	5.03558	0.0100257	0.0655357
6	71410000	71420000	54	48	105	18	50	84	-0.642998	6.22085	0.00438282	0.0375204
6	71420000	71430000	16	23	40	5	16	42	-0.543709	4.93281	0.0759808	0.254037
6	71875000	71885000	37	40	37	33	63	88	0.457543	6.00377	0.117807	0.331671
6	71885000	71895000	14	33	33	33	41	112	1.0044	5.78368	0.000665864	0.00991924
6	72610000	72620000	15	20	19	3	7	15	-1.33903	4.22519	0.00147828	0.0173081
6	73260000	73270000	2	14	24	4	17	22	-0.0191952	4.23646	1	1
6	73305000	73315000	7	20	29	4	9	6	-1.63155	4.14826	0.000802031	0.0112945
6	73510000	73520000	43	67	112	37	64	105	-0.249203	6.47369	0.263465	0.527705
6	73520000	73530000	15	23	32	12	28	43	0.0701027	5.05566	0.891624	0.975781
6	73640000	73650000	18	29	62	12	38	82	0.0803928	5.61632	0.884441	0.9722
6	73650000	73660000	13	13	26	6	10	35	-0.247487	4.5175	0.462252	0.712928
6	75230000	75240000	55	50	89	22	47	83	-0.561319	6.19042	0.0118444	0.0740467
6	75240000	75250000	33	43	71	16	33	66	-0.543726	5.78581	0.0279844	0.132313
6	75270000	75280000	23	29	40	26	39	52	0.206216	5.51007	0.485493	0.731638
6	75280000	75290000	40	46	75	44	74	150	0.538115	6.45872	0.0180705	0.098341
6	75345000	75355000	5	15	21	3	8	8	-1.21519	3.8672	0.0170722	0.0947411
6	75735000	75745000	42	21	60	28	38	76	0.0264577	5.81965	0.966647	1
6	75745000	75755000	40	49	101	34	50	124	-0.0409876	6.34311	0.861361	0.960155
6	77365000	77375000	12	17	25	4	9	2	-1.92162	4.06541	0.000186928	0.00368943
6	77450000	77460000	16	34	35	20	35	41	0.0343738	5.31296	0.908882	0.98484
6	77460000	77470000	17	35	51	15	27	30	-0.625387	5.25754	0.0522146	0.20074
6	78855000	78865000	6	21	28	12	18	26	-0.0828439	4.63799	1	1
6	78865000	78875000	13	32	46	13	33	33	-0.31912	5.20513	0.362114	0.626906
6	79065000	79075000	44	30	93	24	59	95	-0.0755911	6.14795	0.733431	0.894868
6	79075000	79085000	47	47	140	32	72	137	-0.104104	6.56731	0.650249	0.845058
6	79220000	79230000	17	15	49	6	15	20	-1.08679	4.74869	0.00221785	0.0232275
6	79230000	79240000	17	22	34	17	31	37	0.0823571	5.11971	0.792849	0.926296
6	79535000	79545000	30	54	86	24	47	94	-0.216026	6.10889	0.353526	0.618991
6	79935000	79945000	52	61	89	37	71	149	0.113547	6.55947	0.705799	0.878981
6	79945000	79955000	5	12	18	7	3	22	-0.287999	3.98573	0.688284	0.868636
6	79990000	80000000	9	12	21	9	20	17	0.0171393	4.34999	1	1
6	80000000	80010000	26	23	40	4	23	34	-0.773547	5.03563	0.00873967	0.0594596
6	80095000	80105000	32	18	52	21	31	47	-0.181363	5.44696	0.598866	0.812588
6	80105000	80115000	20	29	54	20	52	72	0.328926	5.68813	0.224603	0.481113
6	81740000	81750000	43	55	89	30	47	76	-0.439563	6.17294	0.0626782	0.225183
6	81750000	81760000	40	37	74	15	36	74	-0.487232	5.85177	0.0437155	0.178413
6	82235000	82245000	29	39	50	27	41	71	0.0598739	5.78281	0.850638	0.956175
6	82245000	82255000	12	21	43	15	15	38	-0.272199	4.96761	0.543084	0.772272
6	83055000	83065000	53	68	126	32	68	119	-0.345115	6.5798	0.0873082	0.276648
6	83065000	83075000	33	25	67	18	39	93	0.046826	5.81824	1	1
6	83180000	83190000	41	28	59	22	45	67	-0.124384	5.80707	0.588881	0.805697
6	83190000	83200000	46	54	122	41	56	116	-0.186451	6.48403	0.445006	0.700285
6	83420000	83430000	17	18	28	2	10	15	-1.41085	4.37855	0.000226205	0.00427176
6	83695000	83705000	25	28	45	21	38	98	0.440966	5.71998	0.149511	0.382617
6	83705000	83715000	33	44	51	45	60	135	0.694128	6.26113	0.00563099	0.0445683
6	83840000	83850000	10	19	27	13	28	43	0.423437	4.93016	0.218648	0.474589
6	83845000	83855000	22	24	39	9	10	25	-1.11833	4.85271	0.000972032	0.0129619
6	83850000	83860000	24	42	48	18	33	45	-0.411189	5.51391	0.149425	0.382617
6	83855000	83865000	13	21	32	26	31	28	0.328631	5.08597	0.286609	0.552317
6	84020000	84030000	10	17	24	6	12	19	-0.617097	4.34206	0.111131	0.320494
6	84030000	84040000	12	14	21	7	12	18	-0.502663	4.29185	0.218303	0.474195
6	84215000	84225000	23	16	33	4	20	43	-0.37721	4.91454	0.185638	0.433654
6	84225000	84235000	18	21	49	6	9	46	-0.751922	4.98618	0.0253624	0.123807
6	84750000	84760000	8	17	30	7	19	19	-0.400769	4.49826	0.346643	0.613212
6	84760000	84770000	46	68	106	13	30	44	-1.49757	6.03305	6.38761e-10	1.38278e-07
6	85440000	85450000	2	11	22	9	10	16	-0.0494305	4.04412	0.919866	0.990337
6	85445000	85455000	20	18	32	10	9	16	-1.1339	4.5972	0.00368118	0.0331453
6	85580000	85590000	12	32	33	19	47	49	0.430737	5.37413	0.151028	0.384769
6	85590000	85600000	55	71	102	30	75	127	-0.19587	6.57041	0.289423	0.554825
6	85630000	85640000	55	59	134	62	105	148	0.239691	6.86159	0.22077	0.477006
6	85640000	85650000	25	26	87	20	43	75	-0.111382	5.81886	0.757116	0.906815
6	85665000	85675000	45	76	87	16	56	76	-0.715241	6.23132	0.00196645	0.0213415
6	85675000	85685000	21	32	67	25	45	74	0.138413	5.7814	0.56375	0.788273
6	87140000	87150000	9	15	24	6	8	13	-0.953256	4.14554	0.0314397	0.143674
6	87145000	87155000	17	27	48	11	19	34	-0.663646	5.08267	0.0359455	0.157167
6	87150000	87160000	15	27	38	9	30	37	-0.241398	5.08135	0.425839	0.683175
6	87155000	87165000	37	47	82	24	50	61	-0.434958	5.99906	0.0799019	0.262034
6	87395000	87405000	32	37	67	24	60	96	0.217745	6.02979	0.440567	0.696481
6	87405000	87415000	39	40	89	26	51	85	-0.205091	6.10051	0.36208	0.626902
6	87460000	87470000	14	20	52	21	33	65	0.350691	5.42261	0.200602	0.45341
6	87470000	87480000	31	46	79	33	87	98	0.342954	6.27687	0.130959	0.353088
6	87575000	87585000	28	38	55	20	36	66	-0.171398	5.69076	0.515934	0.753881
6	87585000	87595000	46	46	87	22	50	64	-0.55525	6.06407	0.0184055	0.0994778
6	87685000	87695000	18	26	21	7	19	12	-0.955451	4.59081	0.0186458	0.10018
6	87690000	87700000	43	62	144	38	67	130	-0.20714	6.60934	0.371489	0.636091
6	87700000	87710000	24	39	56	23	44	80	0.126046	5.80062	0.669705	0.857745
6	88950000	88960000	23	42	62	29	72	67	0.288379	5.96576	0.258889	0.522996
6	88960000	88970000	24	42	43	26	46	65	0.155352	5.7278	0.603524	0.815804
6	89070000	89080000	33	60	117	45	85	152	0.292703	6.62955	0.162808	0.402207
6	89080000	89090000	46	66	105	30	61	135	-0.154836	6.49569	0.433104	0.689504
6	89135000	89145000	11	18	22	20	22	47	0.645478	4.94651	0.0531357	0.202547
6	89145000	89155000	3	13	19	10	11	30	0.404611	4.28991	0.320341	0.587845
6	89340000	89350000	12	24	34	15	39	53	0.450203	5.24059	0.133677	0.357402
6	89350000	89360000	15	22	34	5	30	63	0.194836	5.1449	0.766028	0.912087
6	89400000	89410000	46	50	104	40	104	144	0.360068	6.63324	0.100194	0.3008
6	89410000	89420000	45	50	106	45	73	139	0.202683	6.55146	0.357551	0.622556
6	89420000	89430000	11	13	16	5	19	23	0.030983	4.3263	1	1
6	89430000	89440000	7	15	18	12	24	47	0.861198	4.7481	0.0198481	0.104716
6	90285000	90295000	35	44	71	27	76	76	0.103003	6.11689	0.721091	0.887561
6	90295000	90305000	12	25	41	21	33	35	0.113445	5.19263	0.62484	0.829855
6	90575000	90585000	81	76	140	52	107	122	-0.227782	6.93366	0.267427	0.531997
6	90585000	90595000	27	27	42	18	52	44	0.0889564	5.51359	0.839368	0.950229
6	93405000	93415000	18	37	82	22	30	81	-0.164867	5.78649	0.632304	0.834349
6	93415000	93425000	21	35	78	14	26	51	-0.680323	5.5553	0.0162726	0.0922115
6	95565000	95575000	35	50	66	10	22	43	-1.21333	5.60879	5.9704e-06	0.000255772
6	95575000	95585000	28	48	82	18	44	87	-0.268228	5.97782	0.268529	0.533103
6	96005000	96015000	14	19	37	7	23	39	-0.195926	4.90893	0.514933	0.753473
6	96015000	96025000	7	12	35	7	22	37	0.157622	4.69592	0.700759	0.875799
6	96510000	96520000	16	34	54	23	32	60	0.0190861	5.53782	0.915463	0.988389
6	96520000	96530000	25	40	86	32	37	65	-0.242213	5.90753	0.462601	0.713276
6	96825000	96835000	52	88	148	35	88	122	-0.382401	6.76955	0.0597782	0.218782
6	96835000	96845000	38	46	75	22	40	58	-0.561061	5.89948	0.0243761	0.120331
6	96895000	96905000	24	26	48	13	21	33	-0.694916	5.17651	0.0233491	0.117225
6	96910000	96920000	8	8	25	6	15	20	-0.119657	4.23419	0.923012	0.991112
6	96915000	96925000	2	6	8	14	22	66	2.43081	4.65933	3.13032e-08	3.43086e-06
6	96920000	96930000	16	19	25	8	17	42	-0.0772245	4.80259	0.71616	0.88483
6	96925000	96935000	5	5	5	12	17	37	1.9202	4.2198	4.32142e-05	0.00120142
6	97270000	97280000	7	15	29	1	13	37	-0.242783	4.4754	0.467899	0.717125
6	97280000	97290000	7	19	17	6	9	23	-0.379252	4.23398	0.355785	0.620932
6	98820000	98830000	29	43	49	10	31	24	-1.06301	5.36785	0.000564004	0.00873434
6	98825000	98835000	38	44	74	16	36	56	-0.707016	5.81327	0.00405314	0.0354589
6	98830000	98840000	26	51	44	22	33	56	-0.320359	5.6592	0.263679	0.527739
6	98835000	98845000	43	64	81	26	45	93	-0.407301	6.21048	0.068019	0.237576
6	98935000	98945000	28	26	60	14	33	56	-0.315415	5.51954	0.212919	0.467859
6	98945000	98955000	10	16	30	6	24	41	0.155329	4.77923	0.82094	0.941399
6	99335000	99345000	29	26	16	23	62	68	0.806509	5.60924	0.0268473	0.128561
6	99345000	99355000	40	25	60	24	65	83	0.267197	5.96409	0.364234	0.629078
6	99380000	99390000	12	16	33	7	24	26	-0.235813	4.70777	0.526331	0.761812
6	99390000	99400000	23	26	40	15	29	27	-0.457143	5.15487	0.170533	0.413412
6	99500000	99510000	9	16	25	6	12	30	-0.243062	4.45734	0.541864	0.771508
6	99505000	99515000	41	50	64	14	40	102	-0.301328	6.0077	0.183399	0.430614
6	99510000	99520000	36	50	72	17	34	70	-0.589441	5.87995	0.0148833	0.0870227
6	99515000	99525000	18	35	39	18	13	50	-0.370923	5.23471	0.269657	0.534192
6	99555000	99565000	38	36	54	19	30	75	-0.288254	5.74401	0.25768	0.521745
6	99565000	99575000	28	44	72	17	65	94	0.0901473	6.03287	0.837553	0.949808
6	99585000	99595000	10	12	22	7	12	16	-0.462718	4.20966	0.326058	0.593625
6	99600000	99610000	12	39	30	10	9	15	-1.38288	4.7262	0.00120254	0.0151052
6	99610000	99620000	17	26	27	9	24	26	-0.429722	4.85803	0.200378	0.453299
6	100215000	100225000	4	6	24	1	0	4	-2.74676	3.34857	9.73875e-05	0.00223672
6	100450000	100460000	14	34	72	6	5	14	-2.31676	4.97612	3.55257e-09	5.87734e-07
6	100455000	100465000	34	37	88	7	20	29	-1.63811	5.51858	7.83915e-09	1.10013e-06
6	100465000	100475000	19	18	46	10	21	15	-0.925694	4.85111	0.0133763	0.0807149
6	100870000	100880000	44	57	112	29	36	90	-0.608971	6.25606	0.0105552	0.0679061
6	100880000	100890000	23	34	68	19	33	60	-0.294611	5.63846	0.279537	0.54553
6	101380000	101390000	19	33	30	8	28	29	-0.542499	5.03267	0.0864065	0.274904
6	101390000	101400000	51	80	93	21	38	60	-1.1019	6.20901	3.62854e-06	0.000170132
6	104845000	104855000	24	20	48	15	32	76	0.205779	5.48362	0.599459	0.813009
6	104855000	104865000	42	46	112	35	63	138	0.0734972	6.45761	0.791531	0.925895
6	104930000	104940000	24	31	48	13	41	84	0.177682	5.63929	0.660791	0.852181
6	104940000	104950000	64	106	176	33	87	162	-0.494694	6.98224	0.0137188	0.0821071
6	104945000	104955000	35	57	63	21	33	49	-0.76053	5.81305	0.00415655	0.0360689
6	104950000	104960000	9	12	27	1	7	6	-1.8763	3.90228	0.000202626	0.0039157
6	104955000	104965000	69	152	182	47	87	100	-0.900341	7.07792	4.8602e-05	0.00131516
6	105125000	105135000	20	32	56	13	21	44	-0.620234	5.31503	0.0299567	0.13889
6	105135000	105145000	15	34	40	14	20	29	-0.630185	5.07328	0.0694551	0.240774
6	105165000	105175000	7	11	21	2	10	10	-0.954628	3.88037	0.051777	0.199552
6	105390000	105400000	28	53	50	15	31	50	-0.659482	5.62206	0.0168787	0.0942291
6	105400000	105410000	38	41	64	23	51	63	-0.23178	5.90627	0.324666	0.592001
6	105980000	105990000	7	22	35	6	6	9	-1.66796	4.30007	0.00033142	0.00578393
6	105985000	105995000	1	11	24	5	4	2	-1.61498	3.57608	0.0269025	0.128658
6	105990000	106000000	5	15	38	5	3	6	-2.03069	4.07644	0.000218257	0.00415465
6	106350000	106360000	3	12	16	3	12	25	0.170691	4.04087	0.835138	0.947968
6	106500000	106510000	10	32	22	12	30	17	-0.239805	4.81514	0.622563	0.828713
6	106615000	106625000	22	35	64	15	40	69	-0.13507	5.66955	0.581681	0.801198
6	106620000	106630000	12	16	26	9	15	6	-0.895099	4.31487	0.0782813	0.258721
6	106625000	106635000	29	59	91	27	59	68	-0.330961	6.12849	0.189227	0.439063
6	106630000	106640000	7	12	25	7	8	16	-0.611242	4.13315	0.224561	0.481113
6	106960000	106970000	23	42	56	15	39	71	-0.156299	5.6869	0.493424	0.736391
6	106970000	106980000	14	20	40	16	29	35	0.00302864	5.07171	0.94669	0.999698
6	107105000	107115000	16	28	17	15	23	39	0.104258	4.95312	0.900869	0.980362
6	107115000	107125000	17	17	32	14	28	41	0.171502	5.02522	0.627076	0.831133
6	107445000	107455000	10	21	31	9	25	22	-0.265931	4.72274	0.492711	0.735974
6	107455000	107465000	21	39	62	14	28	61	-0.420316	5.56109	0.116787	0.329978
6	107480000	107490000	19	26	63	19	45	59	0.0733904	5.59571	0.75572	0.90641
6	107490000	107500000	28	39	71	34	84	135	0.696367	6.30676	0.00247233	0.0253193
6	107945000	107955000	35	55	77	34	57	98	0.01267	6.22138	1	1
6	107955000	107965000	22	39	55	27	47	67	0.142521	5.77229	0.59629	0.810893
6	108060000	108070000	18	31	34	19	36	31	-0.0721983	5.23372	0.908621	0.98484
6	108070000	108080000	14	31	13	11	26	25	-0.142993	4.785	0.70922	0.881118
6	108115000	108125000	4	21	13	2	3	2	-2.52972	3.55463	0.000169041	0.00341231
6	108250000	108260000	54	48	110	46	72	102	-0.0632241	6.50628	0.842828	0.95211
6	108260000	108270000	15	17	30	9	15	35	-0.253718	4.74149	0.438808	0.695049
6	108545000	108555000	26	20	45	23	36	57	0.201118	5.47714	0.476757	0.723995
6	108550000	108560000	22	30	51	16	43	74	0.176899	5.62077	0.606755	0.817733
6	108555000	108565000	16	17	43	19	16	32	-0.2575	4.98005	0.598026	0.812068
6	108560000	108570000	15	31	40	19	30	71	0.289827	5.44005	0.354066	0.619373
6	108845000	108855000	13	22	26	7	23	50	0.143033	4.92506	0.838419	0.950215
6	108995000	109005000	26	53	58	15	28	59	-0.634146	5.67202	0.0166629	0.0934087
6	109005000	109015000	60	70	103	26	49	94	-0.674669	6.40614	0.00171582	0.0191842
6	109080000	109090000	34	46	55	23	53	69	-0.0897952	5.90488	0.659758	0.851651
6	109085000	109095000	9	21	25	10	32	43	0.445534	4.92578	0.22891	0.48633
6	109090000	109100000	24	25	45	17	35	51	-0.0312826	5.40515	0.907227	0.984123
6	109095000	109105000	21	27	57	12	27	49	-0.410289	5.35376	0.155224	0.391163
6	109370000	109380000	26	52	99	32	67	105	0.0822502	6.27928	0.710192	0.881567
6	109380000	109390000	29	33	71	15	32	65	-0.420555	5.67739	0.100933	0.301954
6	109430000	109440000	13	18	32	7	19	24	-0.479917	4.65883	0.161699	0.400751
6	109440000	109450000	42	61	138	62	79	70	-0.137036	6.59394	0.749891	0.903038
6	109445000	109455000	20	23	56	45	68	84	0.92433	5.96861	0.00016528	0.00336328
6	109455000	109465000	30	38	84	41	66	96	0.315932	6.20843	0.146325	0.378194
6	109680000	109690000	26	24	41	12	12	56	-0.444209	5.19968	0.14916	0.382214
6	109690000	109700000	34	35	67	21	41	62	-0.291894	5.78788	0.247864	0.509818
6	109975000	109985000	4	15	18	8	15	31	0.374231	4.36193	0.365506	0.630526
6	110165000	110175000	45	53	92	15	44	110	-0.434151	6.19267	0.0566393	0.210989
6	110170000	110180000	14	36	32	9	20	26	-0.75265	4.93631	0.0272726	0.130091
6	110175000	110185000	26	43	75	16	32	99	-0.200011	5.88489	0.413886	0.671302
6	110180000	110190000	35	35	46	28	32	48	-0.255064	5.63268	0.423162	0.680491
6	110800000	110810000	18	26	44	24	28	58	0.185278	5.40908	0.498399	0.740755
6	110810000	110820000	17	8	29	12	18	36	0.129107	4.73194	0.766599	0.912146
6	110860000	110870000	11	16	35	9	18	31	-0.232171	4.72211	0.526947	0.762213
6	110865000	110875000	23	30	72	15	21	52	-0.638757	5.4843	0.0276475	0.131264
6	110870000	110880000	12	29	45	6	20	53	-0.341138	5.11725	0.276979	0.542655
6	110875000	110885000	19	21	30	13	42	55	0.447709	5.27045	0.183468	0.43066
6	111245000	111255000	8	14	27	5	10	19	-0.664092	4.2528	0.118705	0.333222
6	111255000	111265000	20	28	53	15	41	77	0.206178	5.59677	0.535796	0.76781
6	111470000	111480000	33	52	79	18	40	91	-0.352932	6.01335	0.137736	0.364382
6	111480000	111490000	46	59	109	29	73	112	-0.171659	6.45693	0.380281	0.642399
6	111860000	111870000	80	110	185	64	106	183	-0.23966	7.22898	0.213174	0.467999
6	111870000	111880000	43	65	101	30	57	99	-0.336956	6.3606	0.112807	0.323584
6	112075000	112085000	28	46	67	18	34	90	-0.214117	5.86986	0.390605	0.651511
6	112085000	112095000	22	41	49	33	55	76	0.406346	5.8792	0.116131	0.328991
6	113845000	113855000	20	35	105	28	29	67	-0.390869	5.86696	0.246005	0.507784
6	113855000	113865000	32	21	83	28	43	98	0.177547	5.96124	0.50205	0.744049
6	113860000	113870000	4	21	19	2	2	7	-2.12839	3.76945	0.000122594	0.00267444
6	113955000	113965000	21	32	27	17	18	24	-0.59152	4.99236	0.112115	0.322464
6	113960000	113970000	40	52	74	21	51	101	-0.173058	6.135	0.410325	0.667894
6	113965000	113975000	15	20	41	9	19	26	-0.621412	4.84178	0.058259	0.215548
6	113970000	113980000	22	22	47	10	25	33	-0.569178	5.11346	0.0546496	0.206255
6	114330000	114340000	41	33	73	18	44	59	-0.450145	5.83185	0.0738851	0.249832
6	114340000	114350000	44	43	94	32	63	86	-0.136851	6.24491	0.588023	0.805008
6	116090000	116100000	21	24	34	15	31	41	-0.0316185	5.18559	0.898998	0.979897
6	116100000	116110000	24	15	45	26	40	56	0.420719	5.47037	0.133138	0.35666
6	116240000	116250000	42	64	92	32	90	113	0.0680102	6.48549	0.839283	0.950229
6	116250000	116260000	14	55	90	32	69	98	0.231888	6.18913	0.318	0.585026
6	116265000	116275000	44	47	83	30	64	94	-0.06053	6.24455	0.755073	0.906082
6	116275000	116285000	19	33	58	19	46	57	0.0188712	5.61418	0.958504	1
6	116360000	116370000	42	37	87	14	24	48	-1.10907	5.74359	3.17845e-05	0.000950332
6	116370000	116380000	29	37	80	10	29	52	-0.844621	5.63153	0.00122363	0.0152385
6	116560000	116570000	52	78	142	66	111	157	0.190871	6.96681	0.299892	0.566245
6	116570000	116580000	38	43	98	25	47	105	-0.190118	6.18186	0.400117	0.65943
6	116605000	116615000	28	39	29	17	29	60	-0.135152	5.4621	0.589942	0.806437
6	116615000	116625000	23	33	24	13	34	47	-0.0266222	5.259	0.825633	0.943706
6	116670000	116680000	18	20	40	14	34	47	0.128872	5.21606	0.702614	0.876762
6	116680000	116690000	18	13	27	10	32	43	0.353968	4.96135	0.408448	0.666093
6	116755000	116765000	6	25	34	4	9	14	-1.37936	4.39035	0.00113201	0.0144241
6	117255000	117265000	14	16	20	7	20	19	-0.29371	4.46964	0.44632	0.701488
6	117260000	117270000	3	26	9	4	11	13	-0.672017	4.00289	0.190223	0.44024
6	117265000	117275000	11	19	21	1	9	29	-0.683302	4.34854	0.0736509	0.249289
6	117470000	117480000	18	22	24	10	22	42	-0.0218551	4.92682	0.890716	0.975416
6	117480000	117490000	25	50	53	15	33	60	-0.456118	5.6539	0.0796317	0.261317
6	117590000	117600000	49	44	81	24	75	105	0.0130141	6.29199	0.942328	0.998082
6	117600000	117610000	41	48	106	20	50	96	-0.410293	6.20329	0.0713756	0.244694
6	117665000	117675000	12	18	30	10	17	33	-0.158258	4.73124	0.692183	0.870896
6	117675000	117685000	16	19	58	22	46	56	0.334026	5.51216	0.206148	0.459794
6	117895000	117905000	16	36	61	29	55	85	0.455611	5.87014	0.0617996	0.223288
6	117905000	117915000	59	64	152	49	100	170	0.066085	6.90472	0.767247	0.912548
6	118640000	118650000	45	45	122	20	40	135	-0.352816	6.33448	0.158233	0.395319
6	118650000	118660000	15	27	50	12	23	62	-0.108647	5.30418	0.731685	0.894284
6	118880000	118890000	19	26	59	12	40	54	-0.117917	5.45857	0.699178	0.874789
6	118885000	118895000	11	20	32	5	21	46	-0.0288737	4.85505	0.832322	0.947115
6	118890000	118900000	50	53	122	34	55	86	-0.479856	6.38353	0.0334405	0.14991
6	118895000	118905000	34	40	42	7	19	40	-1.08837	5.32356	0.000257098	0.00473223
6	118920000	118930000	14	12	23	3	14	23	-0.498303	4.34605	0.142753	0.37239
6	118925000	118935000	7	10	13	3	11	22	0.0447463	3.96636	1	1
6	118930000	118940000	12	13	7	3	17	26	0.179267	4.19093	1	1
6	119065000	119075000	36	45	82	33	50	88	-0.074313	6.13079	0.805391	0.932595
6	119075000	119085000	26	31	70	19	45	89	0.0907856	5.84147	0.78602	0.923056
6	119335000	119345000	42	62	128	35	54	68	-0.634012	6.35258	0.00875743	0.059481
6	119340000	119350000	12	21	32	6	13	12	-1.18326	4.46484	0.00267838	0.0268078
6	119345000	119355000	46	42	132	33	59	63	-0.547505	6.29259	0.0386359	0.164941
6	119350000	119360000	8	8	24	4	9	4	-1.2727	3.80989	0.0321183	0.145915
6	121320000	121330000	16	21	41	15	17	33	-0.384395	4.97559	0.296723	0.562617
6	121330000	121340000	13	30	49	15	25	45	-0.244681	5.24295	0.46062	0.711759
6	122385000	122395000	16	17	33	8	17	35	-0.317608	4.79166	0.286001	0.551748
6	122390000	122400000	20	19	46	22	38	46	0.210908	5.36668	0.418083	0.675687
6	122395000	122405000	26	24	76	22	35	82	0.00250722	5.76634	1	1
6	122400000	122410000	11	17	36	4	18	38	-0.283814	4.74284	0.363897	0.628754
6	122460000	122470000	55	75	87	35	73	123	-0.138614	6.5546	0.466959	0.716603
6	122470000	122480000	87	102	155	25	82	170	-0.608085	6.98199	0.00382834	0.0341117
6	122600000	122610000	11	24	28	13	9	42	-0.171266	4.80579	0.686461	0.867681
6	122610000	122620000	11	15	19	10	16	37	0.283955	4.59341	0.569235	0.792057
6	122775000	122785000	25	31	64	19	27	50	-0.451617	5.52595	0.114036	0.325505
6	122780000	122790000	5	8	19	3	15	23	0.192184	4.07527	0.756292	0.906556
6	122785000	122795000	17	24	54	12	31	47	-0.21627	5.29147	0.466851	0.716545
6	122985000	122995000	14	27	55	21	42	68	0.322953	5.56443	0.223957	0.48051
6	122995000	123005000	24	32	63	31	49	99	0.435142	5.94432	0.0848075	0.271557
6	123790000	123800000	8	11	13	12	18	22	0.557708	4.29646	0.196313	0.44839
6	123800000	123810000	14	18	16	13	28	31	0.396062	4.76295	0.344882	0.611698
6	124950000	124960000	29	21	39	36	35	62	0.451631	5.60478	0.134542	0.359055
6	124960000	124970000	30	37	63	25	57	83	0.175106	5.94801	0.528283	0.762954
6	125150000	125160000	4	21	23	5	19	16	-0.385953	4.33849	0.394817	0.654513
6	125290000	125300000	18	21	45	15	26	42	-0.153074	5.17244	0.649788	0.844728
6	125300000	125310000	14	14	44	4	7	26	-1.11344	4.58305	0.00322286	0.0304617
6	125735000	125745000	10	32	54	4	10	15	-1.81971	4.78187	2.33183e-06	0.000118923
6	125745000	125755000	14	30	63	9	10	16	-1.66637	4.9581	7.34141e-06	0.000301012
6	125770000	125780000	8	15	32	6	14	37	-0.121327	4.60974	0.749833	0.903021
6	125780000	125790000	72	93	208	57	109	225	-0.0928535	7.24533	0.64115	0.839043
6	125790000	125800000	13	38	46	18	26	57	-0.101492	5.39772	0.786496	0.923242
6	125945000	125955000	21	20	62	18	32	48	-0.172211	5.4129	0.655108	0.848392
6	125955000	125965000	32	44	63	37	60	89	0.270119	6.10617	0.264175	0.528169
6	125975000	125985000	24	35	71	14	24	72	-0.430501	5.63201	0.124828	0.34312
6	125985000	125995000	20	18	60	12	25	47	-0.351194	5.26263	0.260972	0.525364
6	126340000	126350000	11	16	27	6	8	17	-0.942596	4.29802	0.021244	0.109951
6	127105000	127115000	3	10	10	13	20	19	1.07579	4.15369	0.016256	0.0921497
6	127115000	127125000	2	15	20	23	34	33	1.24396	4.82727	0.000419685	0.00693021
6	127255000	127265000	16	14	42	12	29	40	0.0389838	5.04246	0.946304	0.999603
6	127265000	127275000	71	102	171	45	84	130	-0.556694	6.9662	0.00403737	0.0353513
6	127330000	127340000	26	45	75	21	55	82	-0.0473823	5.97472	0.861114	0.960155
6	127340000	127350000	35	43	65	23	44	113	0.0844167	6.05219	0.875158	0.966912
6	127500000	127510000	2	8	19	4	14	20	0.267726	3.96976	0.588624	0.805563
6	127505000	127515000	50	51	104	44	103	196	0.528673	6.77384	0.0173633	0.0958575
6	127510000	127520000	7	4	13	2	9	21	0.19457	3.75762	0.904536	0.982517
6	127515000	127525000	42	62	128	34	69	131	-0.140086	6.55651	0.53982	0.770104
6	128505000	128515000	15	22	55	7	18	23	-1.03715	4.9272	0.00282024	0.0278048
6	128510000	128520000	69	62	136	22	46	52	-1.28473	6.36748	3.85625e-08	4.08703e-06
6	128515000	128525000	13	13	40	12	18	32	-0.197585	4.80877	0.6576	0.850084
6	128520000	128530000	27	33	56	20	33	44	-0.391919	5.52864	0.172976	0.417014
6	129755000	129765000	8	21	22	16	26	33	0.423146	4.81545	0.189016	0.438874
6	129765000	129775000	5	7	7	11	20	19	1.25091	4.04958	0.00782662	0.055539
6	130005000	130015000	21	20	31	19	37	31	0.146772	5.1502	0.63215	0.834349
6	130010000	130020000	25	20	37	8	17	23	-0.945154	4.8682	0.00383725	0.0341277
6	130015000	130025000	52	49	55	26	45	91	-0.221626	6.09214	0.339547	0.606571
6	130020000	130030000	10	22	27	15	22	12	-0.297167	4.64369	0.626631	0.830921
6	130355000	130365000	32	36	72	39	85	109	0.59476	6.27291	0.008495	0.0586181
6	130365000	130375000	35	55	67	35	70	97	0.189675	6.24259	0.44436	0.69965
6	131050000	131060000	33	40	73	27	36	64	-0.335557	5.86188	0.197448	0.449981
6	131060000	131070000	53	44	70	27	68	112	0.0603271	6.28825	0.971895	1
6	131125000	131135000	23	14	28	5	11	20	-1.06338	4.53443	0.00350067	0.0321643
6	131615000	131625000	16	19	30	17	20	27	-0.138954	4.86255	0.77522	0.917095
6	131625000	131635000	9	7	27	7	16	17	-0.194053	4.25609	0.779806	0.91958
6	131795000	131805000	33	39	50	23	43	52	-0.216082	5.70873	0.416046	0.673223
6	131805000	131815000	13	35	41	30	32	41	0.152569	5.40386	0.540027	0.77021
6	131940000	131950000	12	26	38	12	36	52	0.226814	5.22537	0.494018	0.736933
6	131950000	131960000	11	23	29	15	39	58	0.649651	5.22061	0.0377914	0.16248
6	132390000	132400000	13	18	16	21	28	35	0.688935	4.88963	0.0590633	0.217417
6	132400000	132410000	11	20	19	19	16	27	0.192746	4.68526	0.564985	0.789179
6	132500000	132510000	14	16	22	18	25	50	0.657998	4.98854	0.0534689	0.203411
6	132510000	132520000	14	23	30	12	15	41	-0.167586	4.88965	0.574912	0.795934
6	132800000	132810000	32	35	49	11	16	22	-1.40555	5.20936	8.98815e-06	0.000348268
6	132805000	132815000	5	23	24	6	11	16	-0.785694	4.29923	0.0739371	0.249966
6	132810000	132820000	24	28	62	10	32	40	-0.618274	5.38379	0.026857	0.128561
6	132815000	132825000	16	13	38	11	12	18	-0.794552	4.61203	0.0569123	0.211875
6	133230000	133240000	5	16	35	10	13	11	-0.70739	4.36921	0.211141	0.465796
6	133240000	133250000	17	32	38	6	21	14	-1.22321	4.85266	0.000734765	0.0106537
6	133940000	133950000	40	65	101	26	40	86	-0.605565	6.22327	0.00866758	0.0592066
6	133950000	133960000	83	112	181	51	119	134	-0.448921	7.15025	0.020584	0.107594
6	133955000	133965000	6	11	32	1	9	5	-1.74446	3.92815	0.00100087	0.0131823
6	134040000	134050000	10	15	25	10	15	30	-0.0166336	4.55862	1	1
6	134050000	134060000	14	29	46	12	22	29	-0.615786	5.05564	0.0582785	0.215581
6	134165000	134175000	8	19	26	2	13	29	-0.488285	4.43581	0.171849	0.415562
6	134175000	134185000	7	10	20	7	13	21	0.00849519	4.17815	1	1
6	135040000	135050000	15	29	30	17	46	50	0.436573	5.33804	0.170871	0.413885
6	135050000	135060000	11	27	33	18	30	37	0.139051	5.09945	0.60738	0.818088
6	135170000	135180000	5	18	16	4	19	20	-0.0453086	4.24656	0.855772	0.958165
6	135180000	135190000	9	25	20	9	24	21	-0.160061	4.62376	0.71054	0.881795
6	135485000	135495000	17	29	61	17	45	108	0.461982	5.79461	0.11641	0.329598
6	135495000	135505000	17	25	49	15	27	63	0.0348761	5.36244	1	1
6	136240000	136250000	31	29	68	23	50	82	0.11311	5.87883	0.715435	0.884377
6	136250000	136260000	16	27	44	15	29	52	-0.0169763	5.28706	1	1
6	136275000	136285000	17	16	44	12	24	52	0.0278534	5.12992	1	1
6	136285000	136295000	8	16	35	15	27	54	0.563195	5.04121	0.0705645	0.243005
6	136540000	136550000	12	14	30	6	11	31	-0.403286	4.53108	0.240461	0.501963
6	136545000	136555000	15	14	31	8	8	14	-1.11447	4.3827	0.0086354	0.0591457
6	136780000	136790000	12	24	41	18	21	43	-0.0271792	5.10672	1	1
6	136790000	136800000	13	21	31	16	22	41	0.132362	4.98095	0.726632	0.891059
6	136810000	136820000	28	27	44	25	35	81	0.306539	5.66684	0.30828	0.576119
6	136820000	136830000	29	25	47	22	29	76	0.123182	5.59268	0.76807	0.912988
6	136910000	136920000	11	32	33	12	30	31	-0.201817	5.03766	0.56645	0.790164
6	136920000	136930000	8	20	21	6	22	27	-0.0169863	4.5481	1	1
6	136980000	136990000	9	11	20	3	4	13	-1.15965	3.86241	0.0159236	0.0908153
6	137040000	137050000	1	13	25	7	11	15	-0.281565	4.07206	0.768271	0.913014
6	137205000	137215000	15	27	55	28	53	63	0.482375	5.66927	0.0525504	0.201346
6	137215000	137225000	30	37	92	20	55	74	-0.220414	5.98659	0.394152	0.653782
6	137855000	137865000	12	17	28	8	28	30	0.0537205	4.76603	1	1
6	138095000	138105000	21	29	57	8	28	57	-0.399721	5.38628	0.129913	0.351261
6	138105000	138115000	12	25	32	13	21	44	0.00378507	4.99836	1	1
6	138150000	138160000	30	29	32	24	50	97	0.637867	5.78436	0.0375198	0.16186
6	138160000	138170000	22	26	23	31	47	95	1.045	5.69357	0.000650646	0.00976401
6	138390000	138400000	16	17	41	6	24	45	-0.172285	4.98942	0.499279	0.741386
6	138400000	138410000	18	29	43	15	27	57	-0.044573	5.33103	0.858803	0.959542
6	138680000	138690000	23	36	57	16	39	53	-0.258442	5.57403	0.335246	0.602955
6	138690000	138700000	21	31	32	20	38	54	0.227261	5.41331	0.540614	0.770915
6	138760000	138770000	14	24	59	17	20	34	-0.510618	5.17685	0.15915	0.39651
6	138770000	138780000	26	27	57	14	43	67	-0.0116131	5.61184	0.91807	0.98966
6	138975000	138985000	41	51	81	29	64	92	-0.0761692	6.22908	0.693299	0.871588
6	138985000	138995000	25	33	70	28	41	89	0.159158	5.88779	0.532493	0.766483
6	139015000	139025000	24	19	46	23	45	89	0.629074	5.67411	0.0266511	0.12797
6	139025000	139035000	27	24	69	30	42	82	0.239721	5.8357	0.34522	0.611802
6	139125000	139135000	34	31	93	24	47	100	-0.0418057	6.06255	0.875246	0.966926
6	139135000	139145000	55	60	100	27	81	98	-0.251061	6.45889	0.208643	0.462633
6	139365000	139375000	6	14	24	9	10	25	-0.129752	4.3268	0.927048	0.992961
6	139370000	139380000	23	35	67	19	32	48	-0.454139	5.576	0.108365	0.316101
6	139375000	139385000	8	16	37	7	14	25	-0.519081	4.56655	0.181758	0.428872
6	142145000	142155000	11	34	37	7	39	48	-0.010739	5.22664	0.909663	0.985348
6	142290000	142300000	10	30	41	14	28	37	-0.157696	5.11716	0.701847	0.876244
6	142300000	142310000	14	31	30	8	24	42	-0.243341	5.02014	0.396288	0.655988
6	142915000	142925000	10	10	21	11	13	23	0.0668132	4.34362	0.854414	0.957616
6	142925000	142935000	12	17	22	4	11	21	-0.698328	4.32556	0.0630497	0.226282
6	142930000	142940000	15	12	14	12	17	21	0.112315	4.41527	0.869252	0.963631
6	142935000	142945000	37	51	122	31	52	65	-0.56854	6.22306	0.0261531	0.126441
6	142940000	142950000	15	9	34	14	30	35	0.332836	4.90727	0.295813	0.561782
6	142945000	142955000	29	33	60	24	33	51	-0.304585	5.63327	0.281083	0.547084
6	143050000	143060000	21	17	36	22	39	54	0.488123	5.35164	0.0989649	0.298538
6	143060000	143070000	6	12	16	11	18	27	0.573743	4.36602	0.137076	0.363576
6	143440000	143450000	6	12	25	14	28	33	0.695805	4.70682	0.0324056	0.146766
6	143450000	143460000	10	9	20	7	20	30	0.372905	4.4342	0.369438	0.634372
6	143525000	143535000	8	8	18	3	13	20	-0.0952066	4.03622	0.83218	0.947041
6	143535000	143545000	6	10	7	11	22	12	0.849516	4.0513	0.0997319	0.300169
6	143665000	143675000	24	29	41	6	20	35	-0.836833	5.08378	0.00443132	0.0377849
6	143675000	143685000	59	76	119	20	44	99	-0.865497	6.43637	7.53887e-05	0.00183503
6	143830000	143840000	22	13	34	7	13	27	-0.741244	4.69857	0.0337618	0.15086
6	143840000	143850000	12	8	33	11	20	36	0.211291	4.71498	0.593359	0.808654
6	144050000	144060000	4	18	22	16	16	32	0.437276	4.60169	0.215034	0.470158
6	144060000	144070000	22	29	37	17	55	64	0.429009	5.57392	0.18153	0.428631
6	144140000	144150000	13	28	60	12	37	69	0.0668531	5.48957	0.876163	0.967603
6	144150000	144160000	11	12	20	6	25	41	0.523451	4.6563	0.230962	0.488804
6	144205000	144215000	14	17	24	6	26	60	0.45536	4.9639	0.328762	0.596636
6	144215000	144225000	16	9	36	8	21	36	-0.0663787	4.77858	0.883639	0.97164
6	144275000	144285000	51	77	127	39	79	81	-0.460783	6.5839	0.0424936	0.175329
6	144280000	144290000	8	17	36	4	16	13	-0.971296	4.41301	0.0228188	0.115536
6	144285000	144295000	50	61	110	30	64	91	-0.410637	6.40647	0.0530646	0.202401
6	144580000	144590000	10	7	7	6	6	21	0.191797	3.8089	0.91367	0.987462
6	145720000	145730000	9	12	16	6	5	21	-0.407411	4.03344	0.358528	0.623611
6	145725000	145735000	17	24	25	7	11	43	-0.403047	4.80545	0.224888	0.481507
6	145735000	145745000	25	31	38	20	27	73	0.118841	5.51095	0.799232	0.929506
6	145800000	145810000	14	28	39	14	19	39	-0.319684	5.06097	0.318282	0.585334
6	145805000	145815000	12	16	30	12	28	39	0.294972	4.90222	0.375659	0.639421
6	145810000	145820000	20	30	47	13	20	55	-0.335364	5.30019	0.243872	0.505387
6	145815000	145825000	26	26	44	15	29	54	-0.162073	5.38115	0.524299	0.760222
6	145950000	145960000	49	52	98	39	48	127	-0.081825	6.41592	0.741178	0.898883
6	145960000	145970000	21	30	40	11	22	46	-0.406348	5.2012	0.152224	0.386423
6	146540000	146550000	17	16	32	9	13	33	-0.420816	4.73412	0.219896	0.475927
6	147190000	147200000	17	28	51	16	33	40	-0.226582	5.31583	0.50808	0.749055
6	147200000	147210000	45	60	100	20	42	92	-0.616667	6.21607	0.00577725	0.0453992
6	147495000	147505000	4	27	19	9	18	20	-0.229216	4.47871	0.704837	0.878467
6	147505000	147515000	4	29	30	17	23	66	0.567339	5.15739	0.116665	0.329817
6	148330000	148340000	12	13	20	9	12	20	-0.287718	4.32352	0.516424	0.754177
6	148340000	148350000	19	22	34	8	10	29	-0.864079	4.7678	0.0104443	0.0673848
6	148735000	148745000	16	23	44	12	33	41	-0.0905174	5.18303	0.797655	0.92884
6	148745000	148755000	36	43	89	33	54	50	-0.352987	6.03473	0.232831	0.491023
6	149305000	149315000	35	34	65	22	55	114	0.277611	6.05224	0.355225	0.620469
6	149315000	149325000	69	76	150	67	125	157	0.124171	7.06533	0.501451	0.743571
6	149535000	149545000	25	37	71	37	55	76	0.243855	5.99124	0.262649	0.527085
6	149545000	149555000	42	53	81	21	41	94	-0.396698	6.11051	0.0813337	0.264937
6	149555000	149565000	65	59	135	35	88	170	-0.0388931	6.79356	0.786948	0.923362
6	149565000	149575000	26	31	67	42	65	124	0.75496	6.18662	0.000954934	0.012801
6	149635000	149645000	51	67	90	35	70	81	-0.318957	6.39833	0.151813	0.385856
6	149645000	149655000	35	41	56	20	44	80	-0.0969839	5.8647	0.621518	0.827802
6	149705000	149715000	67	54	120	36	83	121	-0.187028	6.64073	0.361094	0.625862
6	149715000	149725000	20	37	52	18	36	63	-0.0680836	5.57875	0.832828	0.947301
6	149850000	149860000	27	26	47	30	54	97	0.671144	5.87459	0.00997923	0.065316
6	149860000	149870000	36	22	38	16	44	74	0.206226	5.61257	0.640024	0.838143
6	149930000	149940000	18	30	31	17	26	50	0.0416115	5.22872	0.951926	1
6	149940000	149950000	15	22	19	18	31	44	0.541816	5.04538	0.12076	0.336762
6	149950000	149960000	7	15	22	14	19	24	0.270192	4.52585	0.399928	0.659171
6	149960000	149970000	10	36	31	13	34	21	-0.282616	5.02272	0.528954	0.763574
6	149990000	150000000	10	19	24	7	7	8	-1.36714	4.16456	0.00486068	0.0403342
6	149995000	150005000	30	28	42	17	28	36	-0.468723	5.32536	0.119321	0.334391
6	150005000	150015000	5	7	24	3	5	10	-1.07651	3.72165	0.0373271	0.161389
6	150055000	150065000	10	20	40	24	33	44	0.456577	5.21167	0.0863234	0.274812
6	150065000	150075000	14	11	33	15	15	33	0.00652883	4.74721	1	1
6	150130000	150140000	33	50	64	23	35	74	-0.349491	5.88869	0.156031	0.392421
6	150140000	150150000	56	70	126	31	63	121	-0.414688	6.58445	0.0408274	0.1707
6	150590000	150600000	26	21	50	25	47	102	0.64223	5.80124	0.0223997	0.114124
6	150600000	150610000	20	28	34	23	49	51	0.433007	5.47873	0.132626	0.35581
6	150865000	150875000	25	20	57	16	30	64	-0.0588479	5.47408	0.830731	0.946291
6	151230000	151240000	35	38	80	24	67	79	0.00439948	6.07246	1	1
6	151240000	151250000	25	31	50	17	48	68	0.14099	5.65385	0.683681	0.86605
6	151375000	151385000	15	34	33	6	17	31	-0.816815	4.91057	0.0137035	0.0820636
6	151380000	151390000	20	16	48	10	42	73	0.366068	5.42782	0.288728	0.55456
6	151390000	151400000	35	42	95	30	56	128	0.137762	6.28286	0.614197	0.822743
6	151440000	151450000	54	59	105	39	75	124	-0.0492932	6.56396	0.790511	0.925234
6	151450000	151460000	53	66	118	20	59	98	-0.617907	6.41443	0.00335643	0.0312367
6	151480000	151490000	9	17	21	5	8	19	-0.730076	4.20363	0.0777967	0.257794
6	151490000	151500000	14	15	23	6	16	25	-0.332848	4.49131	0.33808	0.60527
6	152290000	152300000	46	54	85	21	34	47	-1.0088	5.95775	6.24169e-05	0.00158765
6	152300000	152310000	11	25	43	7	26	45	-0.190954	5.05936	0.556458	0.782812
6	152970000	152980000	26	30	114	18	34	80	-0.46275	5.92134	0.119866	0.335142
6	152980000	152990000	29	64	129	31	66	92	-0.318905	6.38822	0.208375	0.462328
6	152990000	153000000	78	88	185	48	101	169	-0.304668	7.08782	0.109348	0.317875
6	153000000	153010000	35	49	88	39	70	109	0.202359	6.33703	0.346627	0.613212
6	153120000	153130000	54	50	64	42	93	152	0.514896	6.56302	0.0381893	0.163603
6	153130000	153140000	28	28	42	17	49	76	0.309126	5.65983	0.348292	0.614266
6	154495000	154505000	8	13	33	3	16	9	-1.01131	4.24179	0.0284932	0.133905
6	154500000	154510000	45	54	96	32	61	84	-0.283446	6.29166	0.218789	0.474743
6	154510000	154520000	15	19	46	13	28	40	-0.105245	5.11266	0.842847	0.95211
6	154720000	154730000	10	23	41	13	24	50	0.0848714	5.09826	0.794844	0.927158
6	154730000	154740000	30	44	89	26	71	139	0.337898	6.31367	0.179208	0.425669
6	154985000	154995000	23	33	51	4	20	28	-1.22308	5.11504	3.47112e-05	0.00101195
6	154995000	155005000	20	35	54	4	10	29	-1.52917	5.04542	2.11177e-06	0.000110469
6	155300000	155310000	10	14	31	11	19	36	0.122295	4.73065	0.752239	0.904319
6	155310000	155320000	15	15	47	12	20	46	-0.117584	5.04484	0.74522	0.901156
6	156675000	156685000	10	23	37	9	18	27	-0.502482	4.77507	0.165526	0.406406
6	156685000	156695000	22	29	55	24	27	29	-0.457462	5.3603	0.206797	0.460614
6	156765000	156775000	10	23	32	22	29	50	0.509754	5.16949	0.0870667	0.276313
6	156770000	156780000	14	15	24	14	14	24	-0.158469	4.58812	0.809409	0.934665
6	156775000	156785000	56	49	88	22	53	80	-0.521261	6.20262	0.019462	0.103322
6	156780000	156790000	32	53	76	16	34	46	-0.897398	5.783	0.00039908	0.00667208
6	157010000	157020000	39	38	112	17	27	74	-0.830291	5.9748	0.0017314	0.0192948
6	157020000	157030000	15	29	61	15	33	55	-0.153368	5.44392	0.617523	0.825073
6	157310000	157320000	11	12	25	15	30	26	0.466224	4.74182	0.178071	0.424057
6	157320000	157330000	27	31	62	16	46	50	-0.240995	5.62422	0.357458	0.622447
6	157370000	157380000	38	49	79	20	44	98	-0.256608	6.08116	0.244859	0.506365
6	157380000	157390000	39	58	63	26	67	104	0.0651051	6.22365	0.940857	0.997555
6	157810000	157820000	32	40	60	28	44	71	-0.0442171	5.87551	0.890781	0.975435
6	157820000	157830000	151	130	180	70	109	184	-0.584676	7.47423	0.00630284	0.0481263
6	157970000	157980000	20	23	55	21	41	50	0.0866912	5.48477	0.700135	0.875471
6	157980000	157990000	15	22	58	23	44	49	0.224294	5.48471	0.367401	0.632133
6	158155000	158165000	51	59	84	25	55	124	-0.188525	6.35987	0.342982	0.609975
6	158165000	158175000	15	24	43	16	47	59	0.420784	5.42709	0.153196	0.388001
6	158220000	158230000	39	41	71	36	70	103	0.302048	6.2364	0.209512	0.463458
6	158230000	158240000	23	25	31	21	45	77	0.633823	5.55747	0.0364829	0.158748
6	158525000	158535000	30	24	41	17	45	47	0.0178246	5.4715	1	1
6	158535000	158545000	19	33	50	21	43	65	0.184732	5.60976	0.493641	0.736553
6	158550000	158560000	30	39	67	18	40	63	-0.335261	5.76184	0.168775	0.410911
6	158560000	158570000	24	29	50	14	34	47	-0.279609	5.40959	0.293128	0.558665
6	158630000	158640000	7	10	16	4	9	21	-0.145589	3.98513	0.743794	0.900259
6	158640000	158650000	7	16	19	9	16	37	0.36805	4.53424	0.358207	0.623377
6	158805000	158815000	125	169	235	48	96	118	-1.17711	7.40048	1.57347e-09	2.88455e-07
6	158815000	158825000	57	73	103	19	66	71	-0.773514	6.36672	0.000509693	0.00804634
6	158985000	158995000	17	13	46	27	51	59	0.766421	5.50067	0.00602002	0.0466494
6	158990000	159000000	12	11	32	8	16	35	-0.0570204	4.64524	0.936548	0.99594
6	158995000	159005000	11	11	28	13	21	40	0.420053	4.76423	0.216756	0.472144
6	159000000	159010000	16	17	33	11	19	52	0.106189	4.98977	0.893793	0.977103
6	159680000	159690000	18	24	48	27	45	57	0.414361	5.55032	0.108936	0.317147
6	159690000	159700000	28	38	61	29	82	133	0.733111	6.2314	0.00272201	0.0271654
6	159715000	159725000	35	51	99	22	64	100	-0.1605	6.24073	0.445601	0.700683
6	159725000	159735000	41	58	91	28	58	127	-0.0509766	6.36212	0.752299	0.904319
6	159750000	159760000	26	33	58	23	36	64	-0.0789901	5.67193	0.799801	0.929844
6	159760000	159770000	25	40	69	31	53	80	0.163696	5.96615	0.476283	0.72375
6	159775000	159785000	24	27	64	27	70	42	0.23427	5.77048	0.385667	0.647236
6	159780000	159790000	32	33	65	16	41	70	-0.2229	5.75048	0.334728	0.602393
6	159785000	159795000	22	20	26	15	22	30	-0.194745	4.93097	0.543789	0.772734
6	159790000	159800000	26	35	40	29	47	66	0.323136	5.71587	0.251371	0.513776
6	159955000	159965000	15	22	46	26	46	81	0.741455	5.61904	0.0046481	0.0390844
6	159965000	159975000	42	45	95	29	57	97	-0.150903	6.23974	0.483605	0.730035
6	159970000	159980000	6	14	25	3	10	11	-1.0174	4.02833	0.0329299	0.148291
6	160510000	160520000	9	11	26	9	31	26	0.403926	4.64112	0.274473	0.539742
6	160520000	160530000	12	12	34	8	20	21	-0.348998	4.58361	0.413555	0.670891
6	160755000	160765000	2	11	17	4	15	27	0.443249	4.1209	0.31395	0.581391
6	160980000	160990000	42	67	118	32	79	93	-0.280948	6.48066	0.206233	0.459883
6	160990000	161000000	72	62	212	36	87	169	-0.394988	6.97586	0.078383	0.258889
6	161260000	161270000	28	30	36	14	34	48	-0.186006	5.3733	0.464689	0.714574
6	161270000	161280000	39	45	56	19	39	83	-0.243996	5.89356	0.286618	0.552317
6	162715000	162725000	17	16	40	8	19	36	-0.376343	4.88554	0.246216	0.507809
6	162725000	162735000	9	8	23	3	14	27	-0.0512657	4.24935	0.849357	0.955369
6	163400000	163410000	12	21	32	15	15	22	-0.415603	4.72824	0.365874	0.630622
6	163405000	163415000	6	14	30	6	13	17	-0.568723	4.29635	0.224604	0.481113
6	163410000	163420000	5	12	29	4	6	16	-0.924219	4.06398	0.0516696	0.19936
6	163415000	163425000	16	29	30	12	9	28	-0.789723	4.8065	0.0301153	0.139435
6	165650000	165660000	10	22	22	11	26	61	0.611987	5.01886	0.0925951	0.286835
6	165660000	165670000	12	29	23	10	30	62	0.396104	5.14504	0.348378	0.614335
6	165975000	165985000	10	15	13	8	31	42	0.850441	4.71477	0.0403327	0.169467
6	165985000	165995000	14	27	18	31	42	77	1.14311	5.49308	0.000336017	0.00584333
6	166305000	166315000	6	9	22	4	5	10	-1.0566	3.77567	0.0430284	0.176618
6	166330000	166340000	60	84	123	53	101	124	-0.0822256	6.84276	0.714113	0.883616
6	166340000	166350000	30	43	69	15	42	64	-0.411353	5.78863	0.0838235	0.269424
6	166615000	166625000	13	24	30	21	45	47	0.618885	5.29055	0.0378283	0.162535
6	166625000	166635000	13	25	29	14	24	28	-0.157739	4.89606	0.725449	0.890279
6	166860000	166870000	9	14	12	6	12	25	0.0681753	4.18799	1	1
6	166945000	166955000	9	8	15	10	20	16	0.406686	4.20471	0.34757	0.613877
6	166955000	166965000	3	10	16	5	30	16	0.71053	4.21238	0.134081	0.358012
6	166985000	166995000	20	22	57	20	25	35	-0.380158	5.27968	0.315804	0.582673
6	166995000	167005000	48	39	102	39	66	75	-0.158013	6.29011	0.594838	0.810035
6	167815000	167825000	35	58	107	65	93	77	0.255082	6.54849	0.244454	0.505836
6	167825000	167835000	43	76	107	56	109	119	0.21895	6.74393	0.288655	0.554501
6	169690000	169700000	16	16	37	30	53	58	0.93426	5.49775	0.000781858	0.0111259
6	169700000	169710000	33	38	97	12	33	82	-0.597251	5.90408	0.0204279	0.107053
6	169710000	169720000	6	5	26	20	21	23	0.827633	4.52443	0.0283399	0.133308
6	169720000	169730000	10	10	29	8	4	20	-0.724241	4.2241	0.117922	0.33177
6	169725000	169735000	10	11	27	5	21	31	0.0786441	4.53824	1	1
6	169740000	169750000	29	41	74	6	23	62	-0.899262	5.60858	0.000982308	0.0130221
6	169750000	169760000	26	26	65	16	27	48	-0.495243	5.46671	0.0858125	0.273827
6	170540000	170550000	45	48	107	42	76	113	0.0800899	6.47933	0.703485	0.877327
6	170550000	170560000	67	79	106	59	98	109	-0.0588189	6.80434	0.810075	0.935033
6	170570000	170580000	11	21	31	15	28	42	0.286563	5.01063	0.363807	0.628715
6	170580000	170590000	18	14	15	11	17	29	0.0516556	4.57839	1	1
7	135000	145000	28	28	70	3	7	43	-1.49766	5.23827	7.83699e-06	0.00031331
7	145000	155000	6	11	39	2	14	40	-0.178713	4.57862	0.659583	0.851532
7	180000	190000	17	24	44	20	51	64	0.520093	5.53622	0.055606	0.208912
7	190000	200000	31	34	57	41	78	54	0.439638	6.01031	0.102576	0.305252
7	505000	515000	17	29	28	15	30	41	0.0315947	5.13951	1	1
7	515000	525000	19	29	32	15	33	23	-0.299332	5.0874	0.43578	0.692247
7	805000	815000	19	25	36	27	30	58	0.379845	5.40307	0.179503	0.426221
7	815000	825000	72	73	136	51	116	187	0.134392	7.01656	0.559498	0.784918
7	865000	875000	10	12	14	12	31	22	0.709132	4.53816	0.0827759	0.26746
7	875000	885000	20	32	37	29	55	41	0.394454	5.56261	0.172876	0.416956
7	965000	975000	19	19	55	29	41	55	0.358444	5.54147	0.147695	0.380436
7	975000	985000	19	11	53	18	45	40	0.253044	5.31422	0.393031	0.653102
7	1015000	1025000	3	10	20	4	27	23	0.58169	4.29861	0.18257	0.429912
7	1040000	1050000	3	9	20	5	7	10	-0.608775	3.73113	0.334721	0.602393
7	1155000	1165000	6	5	21	12	9	8	-0.0811551	3.90152	0.921803	0.990961
7	1220000	1230000	22	19	58	22	36	48	0.00838362	5.45311	0.956641	1
7	1225000	1235000	37	57	70	39	92	141	0.522366	6.48704	0.0238249	0.118885
7	1230000	1240000	34	35	82	79	121	196	1.27613	6.8043	9.15683e-10	1.82679e-07
7	1235000	1245000	24	41	46	26	35	61	-0.0271062	5.65414	0.960943	1
7	1445000	1455000	4	3	5	1	10	20	1.09319	3.45092	0.113859	0.325272
7	1490000	1500000	8	11	21	25	44	25	1.22335	4.92265	0.00108266	0.013939
7	1500000	1510000	12	21	50	20	31	42	0.0913462	5.23927	0.672678	0.859873
7	1520000	1530000	18	35	18	22	61	59	0.758263	5.5368	0.0303864	0.140434
7	1530000	1540000	9	18	11	12	32	28	0.730577	4.6474	0.0923989	0.28662
7	1555000	1565000	10	13	15	20	29	32	0.965888	4.75514	0.00741815	0.0536051
7	1655000	1665000	30	34	68	32	54	86	0.242035	5.99357	0.312744	0.580501
7	1660000	1670000	8	12	28	14	30	24	0.435313	4.69933	0.200121	0.452927
7	1665000	1675000	22	27	43	40	58	68	0.752204	5.80228	0.0040402	0.0353609
7	1670000	1680000	22	26	53	23	36	58	0.0813462	5.53821	0.744868	0.901001
7	2220000	2230000	22	22	32	16	39	53	0.314531	5.31369	0.372283	0.6365
7	2230000	2240000	99	103	315	86	150	311	-0.0342342	7.70317	0.894489	0.977391
7	2240000	2250000	23	34	54	25	47	48	0.00382004	5.64145	0.960265	1
7	2300000	2310000	7	9	15	10	23	29	0.842958	4.40263	0.0347426	0.153582
7	2310000	2320000	21	24	46	25	36	42	0.0823177	5.40555	0.696107	0.873363
7	2345000	2355000	12	16	33	13	10	22	-0.532556	4.58687	0.225911	0.48264
7	2355000	2365000	22	20	35	20	24	45	0.0530434	5.18782	0.901903	0.981032
7	2390000	2400000	30	35	56	23	51	78	0.146677	5.84527	0.640257	0.838283
7	2400000	2410000	48	57	88	39	86	149	0.295321	6.58066	0.219274	0.475289
7	2620000	2630000	32	31	78	36	46	53	-0.10656	5.89327	0.867372	0.96275
7	2630000	2640000	41	53	100	74	109	157	0.711809	6.79672	0.000461248	0.00745507
7	2830000	2840000	22	28	28	12	25	18	-0.659492	4.92869	0.0740687	0.250162
7	2840000	2850000	8	25	23	12	20	23	-0.156576	4.65759	0.821118	0.941399
7	3290000	3300000	13	19	20	9	22	20	-0.191114	4.56537	0.630201	0.832868
7	3300000	3310000	31	56	39	23	39	47	-0.411183	5.70572	0.174105	0.418729
7	4670000	4680000	20	18	34	33	38	35	0.518317	5.32034	0.0879136	0.277874
7	4680000	4690000	90	79	126	43	94	103	-0.481975	6.84532	0.0278248	0.13186
7	4765000	4775000	20	22	58	23	48	47	0.162975	5.54065	0.502781	0.744675
7	4775000	4785000	22	29	43	32	47	32	0.204911	5.51688	0.461452	0.712268
7	4870000	4880000	16	22	43	32	49	52	0.645294	5.5345	0.0170033	0.0945097
7	4880000	4890000	5	16	22	12	27	29	0.541974	4.63351	0.12717	0.346238
7	4945000	4955000	11	13	35	8	26	41	0.191386	4.8494	0.607893	0.818247
7	4955000	4965000	13	21	30	9	16	31	-0.361058	4.73714	0.27156	0.536763
7	5180000	5190000	26	20	31	22	44	57	0.488401	5.44141	0.11483	0.326832
7	5190000	5200000	28	15	34	22	40	62	0.495145	5.43801	0.122675	0.339596
7	5405000	5415000	9	16	28	8	13	17	-0.592345	4.38532	0.143573	0.373698
7	5410000	5420000	51	64	135	19	61	101	-0.645042	6.45353	0.00254228	0.0258406
7	5415000	5425000	76	70	165	67	132	163	0.105267	7.12105	0.590952	0.806904
7	5420000	5430000	58	63	120	53	107	171	0.287149	6.86955	0.165435	0.40625
7	5425000	5435000	26	28	55	11	27	38	-0.676545	5.31945	0.0174296	0.0960398
7	5520000	5530000	24	17	50	16	53	76	0.488681	5.61234	0.100166	0.3008
7	5530000	5540000	10	13	14	6	21	57	0.864007	4.70444	0.0596952	0.218596
7	5555000	5565000	5	17	22	7	12	13	-0.558013	4.16144	0.289412	0.554825
7	5580000	5590000	34	43	81	50	89	73	0.377375	6.31182	0.108303	0.315966
7	5585000	5595000	11	28	40	11	21	23	-0.6269	4.89314	0.0888196	0.279436
7	5590000	5600000	78	77	162	91	134	128	0.126638	7.16818	0.521499	0.758458
7	5595000	5605000	13	23	28	11	18	21	-0.490994	4.69521	0.186519	0.435061
7	6095000	6105000	10	12	13	16	21	30	0.782453	4.54779	0.0494389	0.193316
7	6105000	6115000	12	14	15	16	29	35	0.796448	4.76772	0.0295727	0.137724
7	6260000	6270000	10	19	26	17	33	50	0.705021	5.06792	0.0239877	0.119254
7	6270000	6280000	11	13	25	13	22	23	0.13375	4.60284	0.684588	0.866757
7	6470000	6480000	52	62	99	47	92	120	0.128514	6.62969	0.543413	0.772417
7	6480000	6490000	36	54	82	37	56	91	-0.0443621	6.22987	0.906654	0.9837
7	6490000	6500000	12	17	25	6	17	11	-0.788182	4.3598	0.062355	0.224379
7	6500000	6510000	6	20	25	5	18	21	-0.361366	4.42866	0.38902	0.650412
7	6520000	6530000	7	19	29	10	32	31	0.283573	4.81353	0.422094	0.679578
7	6525000	6535000	7	8	29	7	16	15	-0.26974	4.23847	0.711537	0.882439
7	6530000	6540000	7	13	13	4	17	23	0.204251	4.16373	0.767779	0.91291
7	6575000	6585000	7	7	16	9	16	28	0.663658	4.25153	0.115509	0.328189
7	6605000	6615000	19	17	21	20	42	38	0.649003	5.12976	0.0620158	0.223736
7	6615000	6625000	4	22	22	15	29	26	0.456156	4.73072	0.20216	0.455261
7	6695000	6705000	44	60	80	60	110	111	0.49246	6.63474	0.0266362	0.12797
7	6705000	6715000	23	26	42	24	46	54	0.304987	5.53804	0.283438	0.54925
7	7170000	7180000	15	20	33	15	30	30	0.0200103	4.98669	0.945459	0.999141
7	7180000	7190000	35	38	69	24	39	76	-0.204217	5.88861	0.414417	0.671789
7	7555000	7565000	21	24	40	19	31	52	0.102669	5.33536	0.763332	0.910656
7	7565000	7575000	22	25	36	20	40	65	0.401635	5.47369	0.180687	0.427568
7	7630000	7640000	23	25	47	33	36	32	0.0738338	5.45258	0.736962	0.896794
7	7640000	7650000	54	72	104	45	67	79	-0.382155	6.50451	0.10444	0.308589
7	7955000	7965000	27	33	70	28	40	64	-0.0889937	5.79475	0.812531	0.936494
7	7960000	7970000	6	16	22	8	16	22	-0.0705992	4.36388	1	1
7	7965000	7975000	27	26	80	20	29	61	-0.385893	5.66365	0.194523	0.446011
7	7970000	7980000	16	18	26	9	20	47	0.109515	4.88706	0.94408	0.998617
7	8250000	8260000	46	38	81	37	65	120	0.244342	6.32546	0.327822	0.59593
7	8260000	8270000	35	26	60	29	52	112	0.465675	6.01567	0.0873467	0.276684
7	8430000	8440000	34	65	47	9	14	40	-1.50271	5.53189	2.84922e-06	0.000138705
7	10925000	10935000	16	29	33	7	23	47	-0.256462	5.06261	0.335471	0.602995
7	10930000	10940000	12	12	24	9	15	21	-0.231089	4.41595	0.587064	0.804619
7	10935000	10945000	30	47	45	10	32	37	-0.846652	5.46504	0.0029576	0.0286728
7	10940000	10950000	10	9	21	12	12	29	0.26434	4.40545	0.536707	0.768304
7	10960000	10970000	6	19	36	7	12	25	-0.583355	4.54199	0.163112	0.402714
7	10970000	10980000	27	37	68	31	42	83	0.10249	5.91672	0.687986	0.868422
7	11820000	11830000	7	24	18	10	20	45	0.378602	4.76645	0.399165	0.65855
7	12200000	12210000	37	83	97	23	51	99	-0.535677	6.33751	0.0211838	0.109831
7	12210000	12220000	42	39	92	13	36	56	-0.886423	5.86723	0.000360719	0.00615795
7	12390000	12400000	17	40	51	11	19	16	-1.32247	5.10047	0.000163891	0.00334171
7	12400000	12410000	27	34	51	12	17	32	-1.04001	5.2494	0.000454349	0.00736697
7	12485000	12495000	5	13	25	1	3	7	-2.05588	3.72823	0.00015973	0.00328743
7	12675000	12685000	14	22	48	17	23	35	-0.253157	5.11032	0.560123	0.785253
7	12685000	12695000	31	41	74	18	45	59	-0.409312	5.82184	0.0957291	0.292599
7	13975000	13985000	40	61	54	19	29	45	-0.947152	5.77823	0.000774964	0.0110669
7	13980000	13990000	24	52	65	12	52	70	-0.280981	5.83997	0.259141	0.523297
7	13985000	13995000	36	45	84	13	33	47	-0.981589	5.77494	0.000100175	0.00228271
7	13990000	14000000	10	21	35	6	12	30	-0.624103	4.65132	0.081026	0.264442
7	14890000	14900000	11	18	27	15	29	37	0.392835	4.91573	0.217722	0.473474
7	14900000	14910000	11	19	24	13	37	31	0.444649	4.90538	0.215995	0.470982
7	15675000	15685000	5	22	15	2	4	6	-1.96085	3.75943	0.000367709	0.00625629
7	16410000	16420000	16	16	27	5	6	17	-1.25027	4.33578	0.00169285	0.0189883
7	16420000	16430000	9	23	31	10	14	21	-0.602465	4.60982	0.125044	0.343338
7	16630000	16640000	9	9	21	13	20	22	0.395464	4.4326	0.294596	0.560412
7	16635000	16645000	21	34	68	27	59	91	0.386953	5.94807	0.10794	0.315258
7	16645000	16655000	81	111	183	46	94	166	-0.477667	7.12579	0.0114221	0.0720262
7	16740000	16750000	17	25	41	10	33	27	-0.376058	5.07049	0.24427	0.505558
7	16745000	16755000	9	9	31	3	7	9	-1.44304	4.00601	0.00383523	0.0341247
7	16750000	16760000	39	45	92	24	71	103	-0.00520599	6.25898	0.939355	0.996946
7	16755000	16765000	13	19	27	1	7	4	-2.41799	4.09057	4.1099e-07	2.9448e-05
7	17285000	17295000	12	15	31	11	13	34	-0.150421	4.68243	0.694139	0.872098
7	17295000	17305000	23	25	62	21	32	49	-0.214683	5.49904	0.514128	0.753366
7	17925000	17935000	13	21	23	17	16	17	-0.270021	4.63789	0.612667	0.821938
7	17930000	17940000	18	29	63	18	29	45	-0.358255	5.42515	0.257319	0.521272
7	17935000	17945000	6	7	22	7	13	16	-0.0506295	4.06087	1	1
7	17940000	17950000	4	25	26	18	24	27	0.266937	4.79993	0.384095	0.645774
7	18085000	18095000	5	7	15	11	17	23	0.798085	4.18403	0.0465494	0.186427
7	18485000	18495000	51	75	106	29	52	77	-0.713973	6.37262	0.00106533	0.0137903
7	18495000	18505000	90	125	139	53	121	164	-0.29251	7.18993	0.136543	0.362589
7	19105000	19115000	10	47	60	18	44	33	-0.347113	5.51157	0.359564	0.624576
7	19695000	19705000	30	50	82	20	43	61	-0.527006	5.91262	0.0316768	0.144307
7	19705000	19715000	27	20	35	7	27	26	-0.650151	4.98544	0.0439615	0.179094
7	19760000	19770000	19	42	46	18	39	57	-0.084027	5.56296	0.75622	0.906556
7	19770000	19780000	18	48	43	13	26	49	-0.518399	5.41071	0.0825852	0.267259
7	20320000	20330000	11	16	27	7	21	50	0.305163	4.82484	0.516957	0.754752
7	20330000	20340000	9	22	25	25	54	83	1.35565	5.51314	2.97327e-06	0.000144055
7	20775000	20785000	52	62	122	18	35	56	-1.25911	6.18499	5.34059e-08	5.37999e-06
7	20785000	20795000	165	129	267	60	99	127	-1.11619	7.50729	1.47614e-07	1.25321e-05
7	20795000	20805000	23	31	69	21	35	49	-0.328441	5.59828	0.296878	0.562807
7	21415000	21425000	22	30	50	22	28	88	0.228597	5.64035	0.477702	0.724781
7	21425000	21435000	48	49	85	38	71	142	0.253169	6.4745	0.298005	0.563946
7	22070000	22080000	7	16	19	2	12	26	-0.301857	4.22788	0.395781	0.655309
7	22345000	22355000	10	16	17	4	24	25	0.0878313	4.44733	1	1
7	22810000	22820000	27	54	86	18	36	65	-0.639379	5.90006	0.0107836	0.0690915
7	22820000	22830000	24	35	52	10	31	52	-0.453246	5.43921	0.0800321	0.262292
7	23000000	23010000	53	88	94	36	70	108	-0.338872	6.57135	0.112157	0.322494
7	23010000	23020000	16	29	60	11	29	63	-0.197831	5.4283	0.480389	0.727122
7	23095000	23105000	56	51	109	45	74	121	0.00223319	6.57059	1	1
7	23105000	23115000	81	94	156	63	138	237	0.192881	7.28375	0.361645	0.626425
7	23170000	23180000	23	23	47	14	29	56	-0.0904033	5.35146	0.72394	0.889393
7	23180000	23190000	19	31	38	23	33	70	0.332182	5.51088	0.26272	0.527124
7	23285000	23295000	17	25	44	19	27	43	-0.075409	5.24652	0.900468	0.980254
7	23295000	23305000	34	48	108	37	56	113	-0.00546194	6.33722	1	1
7	23300000	23310000	6	9	20	3	5	15	-0.752216	3.80809	0.126427	0.345316
7	23455000	23465000	47	52	155	22	41	63	-1.09036	6.28571	1.01477e-05	0.000379032
7	23460000	23470000	88	97	231	32	73	163	-0.826896	7.0972	8.44964e-05	0.00200074
7	23465000	23475000	48	70	98	11	48	74	-0.929182	6.18964	5.76522e-05	0.00149829
7	23470000	23480000	33	60	93	21	43	116	-0.27137	6.21258	0.253958	0.517374
7	23475000	23485000	4	23	16	4	7	8	-1.31217	3.92456	0.0113239	0.0716362
7	23585000	23595000	14	13	35	10	35	49	0.433055	5.0546	0.204452	0.457798
7	23595000	23605000	34	40	60	27	50	102	0.205843	6.02575	0.503089	0.744889
7	23670000	23680000	21	20	36	14	21	45	-0.126696	5.09591	0.647329	0.843033
7	23680000	23690000	12	18	24	11	17	31	-0.03829	4.6646	0.935791	0.99567
7	24560000	24570000	26	24	39	18	21	56	-0.109164	5.31526	0.691384	0.870482
7	24570000	24580000	24	15	39	13	20	39	-0.285666	5.03814	0.362533	0.627418
7	24745000	24755000	41	33	55	22	24	51	-0.596627	5.6291	0.0404449	0.169741
7	24755000	24765000	34	34	45	14	41	73	-0.0836294	5.67475	0.637094	0.836715
7	24965000	24975000	23	25	49	5	11	25	-1.41285	4.92493	1.27588e-05	0.000453105
7	24970000	24980000	30	46	92	19	31	71	-0.622316	5.90416	0.015233	0.0882361
7	24975000	24985000	9	19	42	9	12	28	-0.62075	4.70629	0.124791	0.343085
7	24980000	24990000	7	13	30	8	13	30	-0.104072	4.48803	0.863428	0.960941
7	25110000	25120000	16	18	25	7	22	30	-0.195662	4.72086	0.483402	0.729891
7	25170000	25180000	4	4	23	4	4	10	-0.822217	3.60466	0.207727	0.461572
7	25850000	25860000	5	10	21	2	6	6	-1.44566	3.64442	0.0066775	0.0499385
7	25855000	25865000	6	11	22	3	7	14	-0.834895	3.91056	0.0703263	0.242595
7	26140000	26150000	10	16	22	13	17	24	0.041698	4.54339	0.866513	0.962429
7	26150000	26160000	9	16	20	10	15	13	-0.346358	4.29097	0.47163	0.719938
7	26185000	26195000	19	36	43	15	24	31	-0.624265	5.21361	0.048945	0.192386
7	26190000	26200000	48	68	121	43	69	115	-0.196347	6.58973	0.392468	0.6528
7	26195000	26205000	22	26	50	12	26	33	-0.602789	5.20125	0.0462709	0.18564
7	26200000	26210000	27	37	64	24	46	78	0.0484349	5.85281	0.888233	0.974156
7	26280000	26290000	4	12	21	7	17	27	0.321284	4.31608	0.397162	0.656779
7	26290000	26300000	9	21	17	10	25	34	0.35569	4.69789	0.402466	0.661174
7	26365000	26375000	57	66	102	19	33	66	-1.12815	6.19281	1.01233e-06	6.14923e-05
7	26375000	26385000	11	12	39	10	15	25	-0.398861	4.63352	0.38242	0.644462
7	26395000	26405000	17	28	57	15	23	35	-0.584935	5.23809	0.0715177	0.244837
7	26850000	26860000	16	20	41	11	21	33	-0.382867	4.95616	0.251027	0.513644
7	26860000	26870000	24	18	43	16	22	42	-0.240236	5.16831	0.453293	0.706247
7	27085000	27095000	18	22	28	3	4	5	-2.63838	4.25614	1.81989e-08	2.24442e-06
7	27095000	27105000	23	39	38	3	9	5	-2.70892	4.76066	1.18988e-10	3.14841e-08
7	27120000	27130000	3	19	27	3	6	5	-1.84648	3.92412	0.000839044	0.0116544
7	27130000	27140000	14	41	49	9	28	16	-1.05913	5.11971	0.00367828	0.0331453
7	27140000	27150000	8	29	19	5	13	16	-0.914652	4.38977	0.0360689	0.157479
7	27155000	27165000	7	22	13	0	1	3	-3.5125	3.58031	5.02325e-08	5.1109e-06
7	27180000	27190000	4	20	13	2	1	2	-2.95136	3.47474	3.16536e-05	0.000948628
7	27190000	27200000	14	17	21	4	3	4	-2.35888	3.95979	7.74651e-06	0.000310915
7	27200000	27210000	10	20	13	3	2	3	-2.56282	3.71307	2.67147e-05	0.000824912
7	27225000	27235000	18	22	33	8	13	23	-0.89448	4.72152	0.00909127	0.0608747
7	27235000	27245000	8	24	21	13	5	11	-0.910983	4.29225	0.100028	0.300701
7	27650000	27660000	8	22	34	8	19	28	-0.352655	4.71497	0.34641	0.613125
7	27660000	27670000	11	12	28	5	15	21	-0.460463	4.3846	0.233541	0.49201
7	27725000	27735000	4	9	9	0	3	24	-0.0629111	3.59195	0.713042	0.882853
7	27730000	27740000	31	53	79	19	40	96	-0.287943	6.03047	0.2109	0.465545
7	27740000	27750000	28	32	43	12	39	49	-0.250556	5.45332	0.299039	0.565062
7	28165000	28175000	10	11	13	8	20	26	0.475226	4.34279	0.311656	0.579558
7	28170000	28180000	33	22	21	39	56	40	0.686072	5.59362	0.0615472	0.222931
7	28175000	28185000	9	11	10	3	15	21	0.131044	4.03361	1	1
7	28180000	28190000	11	13	11	14	26	12	0.467904	4.3766	0.336614	0.604079
7	28840000	28850000	8	7	23	6	11	17	-0.275534	4.07668	0.606409	0.817655
7	28850000	28860000	10	24	25	7	23	21	-0.367207	4.63757	0.31666	0.583719
7	29180000	29190000	18	22	46	13	30	38	-0.219315	5.17366	0.476513	0.723895
7	29185000	29195000	7	18	57	14	23	51	0.0329024	5.14713	0.861514	0.960155
7	29190000	29200000	16	20	64	17	36	49	-0.0519961	5.40615	1	1
7	29195000	29205000	16	16	52	11	30	39	-0.180936	5.12765	0.613202	0.82206
7	29795000	29805000	20	19	19	15	30	48	0.446795	5.05708	0.252804	0.515669
7	29805000	29815000	6	21	15	4	10	24	-0.388993	4.21415	0.368099	0.632907
7	30015000	30025000	50	68	92	18	42	99	-0.657206	6.26238	0.00368558	0.0331702
7	30025000	30035000	54	78	141	39	71	192	-0.0760409	6.83802	0.703709	0.877437
7	30280000	30290000	9	12	21	8	13	31	0.130899	4.40708	0.85729	0.958994
7	30475000	30485000	17	27	30	7	14	14	-1.23297	4.64822	0.000903198	0.0122773
7	30490000	30500000	37	38	73	30	63	74	0.0362726	6.0606	0.90013	0.98019
7	30500000	30510000	58	59	106	39	67	135	-0.0861188	6.58428	0.656795	0.849712
7	30580000	30590000	11	11	29	5	17	34	-0.0470899	4.5574	0.869185	0.963609
7	30585000	30595000	30	46	61	27	51	98	0.161415	6.02742	0.58483	0.803179
7	30590000	30600000	17	38	49	27	38	38	-0.0821514	5.5055	0.960021	1
7	30595000	30605000	62	84	131	35	67	112	-0.547276	6.67883	0.00671246	0.0500687
7	30670000	30680000	6	13	24	4	9	16	-0.699058	4.07455	0.142146	0.371887
7	31675000	31685000	20	17	27	1	20	14	-1.08649	4.50779	0.00414696	0.0360472
7	31685000	31695000	35	48	49	15	27	33	-1.00345	5.52566	0.000602461	0.00924546
7	32060000	32070000	11	15	20	15	37	62	1.10547	5.09417	0.000973691	0.012972
7	32070000	32080000	1	5	7	4	11	25	1.40396	3.68549	0.00992027	0.0651009
7	32285000	32295000	8	17	34	15	34	34	0.402325	4.95405	0.190559	0.440596
7	32295000	32305000	9	18	15	7	25	29	0.328666	4.54213	0.515226	0.75351
7	32480000	32490000	27	27	50	26	41	37	-0.0873492	5.51792	0.919685	0.990337
7	32485000	32495000	58	65	139	30	50	106	-0.656197	6.5275	0.00238695	0.0246059
7	32490000	32500000	20	9	28	5	15	29	-0.43975	4.57074	0.210645	0.465164
7	32880000	32890000	37	51	74	17	53	98	-0.18453	6.08829	0.35984	0.624724
7	32890000	32900000	32	41	43	14	29	41	-0.676505	5.46161	0.0166493	0.0933838
7	32930000	32940000	17	18	44	10	15	39	-0.460987	4.95069	0.166643	0.407966
7	32940000	32950000	9	23	35	10	23	44	0.0356967	4.9528	1	1
7	33050000	33060000	41	66	144	46	79	148	0.00432943	6.72154	0.953659	1
7	33060000	33070000	23	34	76	23	43	77	-0.0249168	5.83408	1	1
7	33095000	33105000	25	30	33	13	27	63	-0.0396931	5.3563	0.743664	0.900227
7	33105000	33115000	41	40	47	15	40	82	-0.206563	5.81228	0.354198	0.619396
7	33115000	33125000	27	32	65	21	40	68	-0.0948342	5.73177	0.728829	0.892589
7	33125000	33135000	38	37	81	30	50	108	0.0904992	6.14676	0.75376	0.905179
7	33890000	33900000	6	13	28	10	18	16	-0.151488	4.38275	0.930223	0.993958
7	33895000	33905000	15	20	13	3	8	11	-1.37689	4.09036	0.00272512	0.027183
7	33900000	33910000	5	15	35	7	19	29	-0.1062	4.59204	0.935829	0.99567
7	33905000	33915000	31	55	21	7	7	14	-2.22601	4.99505	6.51632e-07	4.23644e-05
7	35025000	35035000	40	46	65	22	40	74	-0.355799	5.93286	0.124798	0.343085
7	35240000	35250000	7	21	34	5	9	15	-1.20232	4.3746	0.0036799	0.0331453
7	35250000	35260000	10	16	38	2	10	7	-1.8252	4.25894	4.13336e-05	0.00115854
7	35680000	35690000	16	25	31	15	31	39	0.0792645	5.10802	0.844144	0.952611
7	35685000	35695000	14	29	42	12	26	67	0.0911852	5.31294	0.865222	0.961783
7	35690000	35700000	15	16	26	24	25	43	0.566291	5.04674	0.0681347	0.237817
7	35695000	35705000	32	25	71	18	37	85	-0.0628131	5.78557	0.789237	0.924533
7	35790000	35800000	37	43	98	32	40	110	-0.124519	6.20343	0.635612	0.836003
7	35800000	35810000	49	42	71	26	52	95	-0.127904	6.14028	0.534836	0.767473
7	36140000	36150000	8	11	21	10	20	24	0.303861	4.42166	0.419031	0.676467
7	36150000	36160000	20	22	64	13	24	41	-0.551977	5.28738	0.0746604	0.251516
7	36155000	36165000	5	14	27	1	5	6	-2.01394	3.81453	0.000177607	0.00355668
7	36355000	36365000	41	39	59	20	43	98	-0.0533243	5.96775	0.715483	0.884377
7	36380000	36390000	21	20	47	10	27	41	-0.334105	5.15713	0.244214	0.50554
7	36390000	36400000	20	40	75	15	30	44	-0.711009	5.56473	0.0113346	0.0716517
7	37435000	37445000	57	56	110	59	85	135	0.19168	6.71833	0.356598	0.621747
7	37445000	37455000	54	52	125	29	72	104	-0.325247	6.48542	0.128615	0.348772
7	38165000	38175000	24	39	64	30	52	104	0.381254	6.01117	0.123199	0.340309
7	38175000	38185000	80	94	157	54	103	175	-0.18114	7.09548	0.322941	0.590274
7	38620000	38630000	26	31	45	27	58	99	0.64752	5.8956	0.0140943	0.08369
7	38630000	38640000	5	13	17	10	22	34	0.75199	4.49893	0.0527661	0.201716
7	39410000	39420000	8	8	22	5	12	25	-0.0186909	4.19477	1	1
7	39555000	39565000	24	52	71	37	66	69	0.137211	6.08791	0.532497	0.766483
7	39565000	39575000	10	20	32	14	18	38	0.0366823	4.85587	0.883491	0.971583
7	39610000	39620000	39	41	99	30	49	96	-0.174333	6.18968	0.484725	0.730922
7	39620000	39630000	62	62	139	34	67	120	-0.415281	6.63533	0.0454112	0.183021
7	39720000	39730000	14	25	33	32	54	79	1.05132	5.6514	0.000102818	0.00232214
7	39730000	39740000	32	36	64	25	53	61	-0.0645048	5.85423	0.853709	0.957354
7	39940000	39950000	25	35	83	16	32	48	-0.6815	5.64905	0.0130698	0.0794139
7	39950000	39960000	56	68	93	26	45	77	-0.74673	6.28674	0.000974061	0.012972
7	40120000	40130000	11	18	54	17	29	49	0.113591	5.23025	0.634244	0.835664
7	40130000	40140000	12	15	30	10	26	43	0.301016	4.88055	0.415467	0.672795
7	42225000	42235000	73	58	161	27	55	55	-1.17914	6.50266	1.19478e-06	7.04714e-05
7	42235000	42245000	26	39	79	10	33	45	-0.852072	5.60776	0.00143012	0.0169636
7	42875000	42885000	19	28	43	9	14	23	-1.11237	4.91998	0.000747201	0.0107769
7	42885000	42895000	9	32	20	6	19	23	-0.563601	4.63235	0.151422	0.385273
7	42920000	42930000	48	74	140	36	60	119	-0.428723	6.60816	0.0459341	0.184658
7	42930000	42940000	27	35	103	21	43	79	-0.314008	5.96923	0.249015	0.510961
7	43570000	43580000	10	17	30	20	22	30	0.261015	4.85118	0.394363	0.654025
7	43580000	43590000	58	68	106	35	61	88	-0.495066	6.46699	0.0216615	0.111536
7	43715000	43725000	6	13	28	6	19	27	0.0127543	4.4629	1	1
7	43725000	43735000	26	31	49	12	34	68	-0.122219	5.53096	0.528679	0.76331
7	43745000	43755000	16	25	29	13	23	26	-0.32254	4.8926	0.360506	0.625256
7	43755000	43765000	33	36	44	18	29	60	-0.305894	5.57281	0.22822	0.485525
7	43865000	43875000	21	22	46	17	29	39	-0.193567	5.24227	0.575385	0.796227
7	43895000	43905000	24	32	32	20	34	68	0.239625	5.49603	0.532798	0.766645
7	43915000	43925000	8	17	30	22	35	33	0.65334	5.00417	0.0364866	0.158748
7	43925000	43935000	13	19	18	16	30	45	0.671427	4.95954	0.0531426	0.202547
7	44080000	44090000	26	28	48	27	39	53	0.0945034	5.58403	0.717288	0.885309
7	44110000	44120000	11	18	34	31	53	36	0.918907	5.33647	0.0035246	0.0323072
7	44120000	44130000	29	30	60	31	44	55	0.0279557	5.74934	0.887506	0.973892
7	44190000	44200000	11	19	51	23	44	65	0.611239	5.47538	0.0221607	0.113503
7	44200000	44210000	59	53	111	57	86	111	0.0803779	6.66159	0.698933	0.874752
7	44315000	44325000	13	31	9	16	31	55	0.62374	5.09375	0.154221	0.389873
7	44325000	44335000	8	12	12	9	22	16	0.40976	4.22493	0.36531	0.630294
7	44480000	44490000	29	31	78	29	63	80	0.203386	6.01065	0.392941	0.653102
7	44490000	44500000	17	28	59	21	22	51	-0.248304	5.3972	0.471842	0.720073
7	44560000	44570000	18	27	48	23	52	52	0.338312	5.55725	0.208545	0.462578
7	44570000	44580000	40	48	94	47	82	97	0.212134	6.42474	0.310927	0.578776
7	44580000	44590000	15	19	31	15	39	53	0.547735	5.2052	0.072268	0.246493
7	44735000	44745000	19	21	30	33	56	70	1.03968	5.62399	0.000215342	0.00410683
7	44745000	44755000	29	49	57	48	107	80	0.696605	6.3158	0.00709161	0.0519843
7	44785000	44795000	19	29	66	24	49	88	0.358896	5.81754	0.163985	0.403987
7	44795000	44805000	42	45	90	48	69	116	0.265686	6.42079	0.203664	0.456802
7	44835000	44845000	36	63	96	36	89	105	0.0971424	6.46132	0.655523	0.848767
7	44845000	44855000	41	50	89	39	65	100	0.0390357	6.3305	0.88037	0.969722
7	44870000	44880000	9	16	22	10	22	23	0.0914771	4.53589	0.800228	0.930045
7	44875000	44885000	40	35	96	40	64	105	0.172401	6.29791	0.442541	0.698353
7	44880000	44890000	6	13	32	11	18	21	-0.0883532	4.50656	1	1
7	44885000	44895000	21	24	39	23	19	39	-0.170374	5.19225	0.677005	0.862421
7	47250000	47260000	3	20	19	5	6	3	-1.60756	3.80418	0.0110788	0.0705829
7	47570000	47580000	15	33	44	14	22	35	-0.510267	5.15375	0.10913	0.317468
7	47580000	47590000	9	9	23	16	15	15	0.150223	4.35049	0.617376	0.824938
7	47965000	47975000	23	37	56	26	30	38	-0.386789	5.52553	0.25604	0.519768
7	47975000	47985000	34	39	54	15	37	55	-0.451075	5.65283	0.0709204	0.243653
7	48025000	48035000	7	10	21	16	36	18	0.856133	4.62512	0.0267849	0.128337
7	48035000	48045000	3	9	15	15	23	10	0.874459	4.16817	0.0522702	0.200877
7	48075000	48085000	18	21	53	16	26	34	-0.36794	5.18557	0.284988	0.550801
7	48085000	48095000	10	28	60	16	38	54	0.045015	5.4256	0.829073	0.945549
7	49760000	49770000	8	13	18	8	18	41	0.568791	4.55028	0.182757	0.429912
7	49770000	49780000	10	18	18	9	30	40	0.571989	4.78296	0.154845	0.390646
7	50290000	50300000	5	8	14	13	20	10	0.660202	4.0815	0.142461	0.372232
7	50300000	50310000	15	14	10	13	31	12	0.365705	4.49736	0.511769	0.751424
7	50440000	50450000	15	32	48	18	28	43	-0.216935	5.31159	0.549676	0.778214
7	50770000	50780000	6	21	19	12	29	52	0.807833	4.90799	0.0265911	0.127799
7	50780000	50790000	18	43	54	47	58	70	0.550464	5.97096	0.0300148	0.13912
7	50790000	50800000	11	15	20	9	19	23	-0.00859337	4.47356	1	1
7	51305000	51315000	33	53	56	27	47	47	-0.371074	5.85265	0.187997	0.437456
7	51315000	51325000	23	42	48	24	46	61	0.0525001	5.71135	0.884483	0.9722
7	54745000	54755000	28	41	70	45	67	84	0.404277	6.15419	0.0693905	0.240632
7	54755000	54765000	59	46	85	34	90	112	0.10699	6.48086	0.747488	0.901678
7	55560000	55570000	27	42	56	25	52	85	0.188364	5.91209	0.528566	0.763258
7	55570000	55580000	9	13	21	22	25	38	0.875448	4.83756	0.00828335	0.0576865
7	55950000	55960000	45	55	87	43	84	116	0.218794	6.49137	0.314835	0.581917
7	56040000	56050000	20	42	52	22	43	58	-0.0381275	5.66246	0.920541	0.990644
7	56050000	56060000	94	94	169	54	116	176	-0.236716	7.18488	0.196309	0.44839
7	65240000	65250000	30	35	74	16	36	59	-0.478426	5.71495	0.0583245	0.215672
7	65360000	65370000	10	15	21	3	12	54	0.236507	4.62723	0.779041	0.919158
7	65370000	65380000	31	26	88	16	36	86	-0.243331	5.84352	0.35699	0.622057
7	66195000	66205000	18	15	61	7	24	42	-0.496091	5.13268	0.133587	0.357208
7	66205000	66215000	19	33	66	18	39	72	-0.0199151	5.6753	0.960396	1
7	69585000	69595000	30	43	80	8	48	61	-0.575982	5.8066	0.0219007	0.11254
7	69590000	69600000	4	4	20	1	6	7	-1.06902	3.42969	0.0619239	0.223539
7	69595000	69605000	89	93	167	33	92	119	-0.705458	6.95012	0.000378547	0.0064032
7	69600000	69610000	23	22	50	10	30	41	-0.390247	5.23951	0.17126	0.414581
7	70585000	70595000	11	15	24	7	13	12	-0.761172	4.26731	0.0892548	0.280328
7	70680000	70690000	4	8	18	4	11	22	0.146484	3.97147	0.827758	0.944947
7	70685000	70695000	19	14	43	1	20	14	-1.2585	4.63179	0.000805768	0.0113305
7	70690000	70700000	12	10	25	7	4	15	-0.978897	4.10945	0.0392359	0.166418
7	70695000	70705000	31	35	72	12	17	20	-1.59618	5.35784	2.46622e-07	1.90818e-05
7	71120000	71130000	42	43	76	32	45	71	-0.264766	6.04851	0.295163	0.561051
7	71130000	71140000	41	65	87	43	71	129	0.154463	6.50149	0.501162	0.743468
7	73510000	73520000	52	74	116	48	115	165	0.261202	6.86302	0.212843	0.467826
7	73520000	73530000	35	50	66	23	37	52	-0.585374	5.8321	0.0230308	0.116176
7	73610000	73620000	11	22	52	7	12	21	-1.17198	4.7736	0.0015619	0.0180278
7	73620000	73630000	19	34	57	13	26	37	-0.663601	5.32347	0.0247745	0.121594
7	73655000	73665000	23	16	11	16	34	56	0.762604	5.10318	0.0731734	0.248292
7	73665000	73675000	13	19	17	20	42	50	1.01064	5.14158	0.00249393	0.025502
7	73670000	73680000	46	51	115	52	74	88	-0.0432336	6.49588	1	1
7	73680000	73690000	40	45	113	54	107	101	0.3567	6.5868	0.0951091	0.291456
7	73705000	73715000	40	46	54	21	56	41	-0.414771	5.829	0.151648	0.38559
7	73715000	73725000	18	24	23	12	40	39	0.275587	5.10437	0.502122	0.744049
7	73725000	73735000	6	14	28	11	37	53	0.91431	4.98214	0.00678831	0.0504328
7	73735000	73745000	16	18	41	25	39	58	0.584622	5.39703	0.0310936	0.142602
7	73830000	73840000	12	10	24	20	33	36	0.84648	4.9067	0.00898361	0.0604123
7	74070000	74080000	3	12	21	21	30	38	1.23037	4.79101	0.000248377	0.00460731
7	74080000	74090000	28	34	55	50	71	90	0.747506	6.13392	0.00182616	0.0201412
7	75625000	75635000	24	31	27	34	72	66	0.895337	5.79145	0.00292289	0.0284618
7	75635000	75645000	33	39	58	40	70	103	0.549513	6.17503	0.0194709	0.103342
7	75725000	75735000	52	53	99	35	56	96	-0.285899	6.36215	0.188699	0.438436
7	75735000	75745000	35	46	77	31	66	87	0.0704692	6.16445	0.775432	0.917186
7	75905000	75915000	21	24	45	19	27	65	0.125349	5.41292	0.736119	0.896533
7	75915000	75925000	20	34	47	31	52	54	0.339436	5.68867	0.197172	0.449602
7	75980000	75990000	6	14	17	14	27	25	0.722317	4.5533	0.0491111	0.192666
7	75990000	76000000	12	17	34	25	25	30	0.311766	4.99969	0.255953	0.519644
7	76035000	76045000	55	66	131	58	103	129	0.0983421	6.82022	0.587048	0.804619
7	76045000	76055000	44	44	108	38	89	111	0.154679	6.48063	0.478363	0.725242
7	76190000	76200000	27	50	51	29	65	81	0.269386	6.00861	0.323223	0.590504
7	76200000	76210000	34	52	51	45	66	65	0.245553	6.10848	0.354664	0.619878
7	76345000	76355000	50	88	84	30	69	94	-0.41905	6.46663	0.0603223	0.219943
7	76355000	76365000	27	36	82	32	44	103	0.167	6.0533	0.493232	0.73632
7	76380000	76390000	9	22	26	5	13	24	-0.619738	4.48387	0.0867808	0.27575
7	77415000	77425000	3	14	22	4	7	13	-0.806909	3.91212	0.124085	0.341771
7	77525000	77535000	39	48	78	48	82	178	0.693419	6.58067	0.00206581	0.0221533
7	77535000	77545000	85	89	158	64	136	215	0.128055	7.25556	0.562007	0.786755
7	77685000	77695000	66	80	104	40	84	143	-0.134564	6.75326	0.457086	0.709044
7	77695000	77705000	49	72	111	31	64	141	-0.193411	6.57418	0.333167	0.601268
7	77785000	77795000	43	53	89	54	71	104	0.198839	6.45989	0.343661	0.610436
7	77795000	77805000	69	79	149	51	123	224	0.209604	7.11858	0.338361	0.605379
7	78015000	78025000	12	11	20	0	3	2	-3.18002	3.61852	4.28713e-08	4.49685e-06
7	78755000	78765000	13	19	26	7	16	24	-0.472409	4.57074	0.177498	0.423336
7	78760000	78770000	13	21	25	7	27	20	-0.286206	4.67761	0.452719	0.705949
7	78765000	78775000	21	27	34	11	30	33	-0.326663	5.10699	0.27315	0.538389
7	78770000	78780000	7	19	22	10	15	17	-0.303263	4.38337	0.541092	0.77102
7	79440000	79450000	11	21	32	18	26	42	0.29661	5.03439	0.338021	0.60527
7	79450000	79460000	28	29	46	22	47	78	0.315112	5.72134	0.280627	0.546673
7	80125000	80135000	119	143	259	49	102	148	-0.95861	7.41367	1.90175e-07	1.5439e-05
7	80130000	80140000	8	10	27	7	11	9	-0.787448	4.0926	0.135233	0.36038
7	80135000	80145000	63	75	133	32	45	78	-0.948123	6.49692	1.25376e-05	0.000446808
7	80905000	80915000	10	13	27	4	7	16	-1.03137	4.16343	0.0152338	0.0882361
7	82430000	82440000	67	72	148	22	51	67	-1.17954	6.48781	6.44462e-08	6.39715e-06
7	82440000	82450000	47	58	127	16	52	103	-0.637992	6.34788	0.00458998	0.0388364
7	83150000	83160000	99	92	188	60	131	193	-0.159297	7.29361	0.391321	0.652259
7	83160000	83170000	59	48	105	43	82	152	0.189786	6.64764	0.450421	0.704945
7	83635000	83645000	6	11	7	8	13	23	0.663917	4.02225	0.220496	0.476667
7	83645000	83655000	10	13	15	6	16	25	0.104252	4.29445	1	1
7	84135000	84145000	5	13	13	1	4	22	-0.489277	3.80146	0.274405	0.539712
7	84180000	84190000	13	27	24	3	0	9	-2.59509	4.18434	2.12192e-07	1.66916e-05
7	84190000	84200000	20	24	32	6	5	15	-1.71921	4.55767	9.08131e-06	0.000348671
7	85175000	85185000	3	23	26	22	32	34	0.710255	4.95638	0.0333909	0.149738
7	85185000	85195000	6	16	22	7	30	27	0.393711	4.59085	0.33699	0.604505
7	87140000	87150000	43	45	83	39	47	79	-0.175621	6.16661	0.533758	0.767249
7	87150000	87160000	72	64	120	21	61	104	-0.695438	6.52404	0.00115564	0.0146609
7	87210000	87220000	21	27	37	18	47	45	0.216263	5.40565	0.506494	0.748051
7	87215000	87225000	3	13	37	7	11	11	-0.841065	4.23187	0.109686	0.318449
7	87220000	87230000	7	20	34	20	30	27	0.305693	4.9387	0.298495	0.564432
7	87335000	87345000	13	15	35	15	30	42	0.335044	5.02243	0.266223	0.530491
7	87615000	87625000	21	33	39	34	68	78	0.802735	5.86461	0.00210199	0.0223882
7	87625000	87635000	16	19	31	18	37	73	0.755653	5.35236	0.0131723	0.0799172
7	87865000	87875000	32	50	89	18	68	73	-0.256208	6.0954	0.282614	0.548281
7	87875000	87885000	43	48	116	22	63	71	-0.527711	6.23262	0.0255737	0.12426
7	87920000	87930000	12	15	48	9	17	37	-0.368432	4.88636	0.328315	0.596326
7	87930000	87940000	17	22	37	9	19	56	-0.088518	5.08827	0.708529	0.880641
7	88205000	88215000	9	23	47	15	25	31	-0.219362	5.02549	0.693312	0.871588
7	88215000	88225000	17	24	55	11	22	40	-0.526967	5.17318	0.0830924	0.268006
7	88745000	88755000	10	17	23	18	23	41	0.569599	4.86813	0.0930782	0.287631
7	88755000	88765000	5	18	21	11	20	35	0.428134	4.61216	0.223973	0.48051
7	90200000	90210000	7	7	16	6	10	26	0.303117	4.06699	0.602389	0.81519
7	90210000	90220000	13	17	42	13	24	57	0.222854	5.12921	0.528743	0.763349
7	90235000	90245000	49	50	86	27	59	102	-0.179618	6.28102	0.367043	0.631784
7	90245000	90255000	30	21	41	25	53	58	0.403299	5.62426	0.170779	0.41381
7	90335000	90345000	11	15	23	7	9	32	-0.237208	4.44839	0.552807	0.779832
7	90345000	90355000	11	16	18	6	12	21	-0.396168	4.28796	0.305914	0.573209
7	90390000	90400000	6	13	28	6	10	28	-0.241514	4.35084	0.654545	0.847995
7	90400000	90410000	10	21	16	16	35	29	0.617687	4.84367	0.107366	0.314179
7	90585000	90595000	40	50	58	31	70	66	0.00687544	6.09374	1	1
7	90595000	90605000	30	39	62	34	37	78	0.0440566	5.89874	0.861584	0.960155
7	91250000	91260000	9	16	24	8	9	23	-0.444458	4.35098	0.275039	0.540437
7	91260000	91270000	20	18	35	10	24	38	-0.199283	4.987	0.487771	0.733116
7	91870000	91880000	19	28	46	19	18	49	-0.260196	5.27319	0.410612	0.668123
7	91880000	91890000	7	17	20	9	15	27	0.0522135	4.43315	0.929763	0.993702
7	91930000	91940000	29	37	95	33	53	98	0.0827085	6.14307	0.6942	0.8721
7	91940000	91950000	49	57	102	30	70	133	-0.0444271	6.49111	0.763562	0.910715
7	92120000	92130000	58	81	130	40	72	175	-0.128759	6.81321	0.501713	0.743811
7	92130000	92140000	36	35	98	44	71	69	0.096244	6.22632	0.598376	0.812138
7	92235000	92245000	38	45	97	34	64	93	-0.0399577	6.26784	0.907814	0.98434
7	92245000	92255000	60	60	75	54	95	144	0.373981	6.69009	0.114458	0.326319
7	92435000	92445000	26	29	50	21	39	55	-0.0213557	5.56231	0.957042	1
7	92445000	92455000	38	45	96	25	65	106	-0.0391975	6.25775	0.819268	0.940446
7	92515000	92525000	65	61	124	56	101	132	0.0757514	6.8195	0.71344	0.883131
7	92525000	92535000	44	60	111	46	97	140	0.251784	6.67255	0.216014	0.470982
7	92820000	92830000	44	76	132	25	43	114	-0.656154	6.46237	0.00407422	0.0355974
7	92825000	92835000	53	61	100	17	43	80	-0.824927	6.21352	0.000211587	0.00405419
7	92830000	92840000	35	40	108	37	60	96	-0.0153211	6.27455	1	1
7	92835000	92845000	26	23	62	24	39	33	-0.254018	5.49582	0.51494	0.753473
7	93220000	93230000	40	47	70	23	65	66	-0.198091	6.05114	0.392398	0.6528
7	93230000	93240000	38	49	68	24	42	86	-0.235673	6.015	0.293651	0.55929
7	93560000	93570000	0	14	25	6	11	11	-0.482425	3.98652	0.55111	0.77847
7	93880000	93890000	7	18	24	6	13	18	-0.543128	4.30922	0.188381	0.438048
7	93890000	93900000	7	12	30	4	8	13	-1.06557	4.10722	0.0238457	0.11893
7	93990000	94000000	61	66	122	27	54	121	-0.517884	6.53517	0.0148942	0.0870227
7	94000000	94010000	31	43	71	21	44	71	-0.258273	5.88453	0.287614	0.553337
7	94500000	94510000	27	35	74	15	22	49	-0.801697	5.55437	0.00340716	0.0315992
7	94510000	94520000	22	28	58	10	22	35	-0.82947	5.23514	0.0051568	0.0419911
7	94645000	94655000	30	46	84	18	40	64	-0.539252	5.88165	0.0297714	0.138283
7	94655000	94665000	10	22	35	12	21	35	-0.113797	4.88472	0.826881	0.944285
7	94895000	94905000	14	15	26	9	14	32	-0.180634	4.62085	0.568836	0.791887
7	94905000	94915000	25	26	39	17	22	44	-0.293693	5.2454	0.332982	0.601069
7	95420000	95430000	15	17	23	5	10	9	-1.34199	4.23287	0.00164882	0.0186711
7	95430000	95440000	19	22	40	8	17	22	-0.928082	4.83596	0.00466113	0.0391293
7	95760000	95770000	17	16	28	14	29	39	0.262814	4.97631	0.440241	0.696289
7	95770000	95780000	15	13	19	12	21	35	0.34285	4.69063	0.434795	0.691276
7	96310000	96320000	33	40	78	37	56	108	0.263002	6.18835	0.267117	0.531731
7	96320000	96330000	19	23	67	32	36	65	0.232962	5.67294	0.34667	0.613212
7	96695000	96705000	32	42	59	18	46	67	-0.215745	5.8069	0.34483	0.611698
7	96705000	96715000	26	31	69	11	27	65	-0.48286	5.5703	0.067148	0.235666
7	96995000	97005000	14	22	21	13	21	16	-0.311706	4.63561	0.464613	0.714564
7	97005000	97015000	25	59	36	14	14	25	-1.37436	5.29807	0.000162556	0.00332781
7	97105000	97115000	8	17	27	7	7	37	-0.235407	4.50922	0.531553	0.765612
7	97115000	97125000	28	35	40	17	17	57	-0.417772	5.39635	0.161802	0.400844
7	97860000	97870000	11	15	23	24	42	63	1.24245	5.25547	3.24309e-05	0.000963411
7	98095000	98105000	18	21	51	22	53	46	0.345161	5.4973	0.193026	0.444231
7	98105000	98115000	51	45	79	54	77	102	0.283745	6.4527	0.21419	0.469216
7	98240000	98250000	12	40	51	36	72	44	0.557892	5.7931	0.0599806	0.219247
7	98250000	98260000	34	45	117	39	90	81	0.0576896	6.3949	0.720311	0.887107
7	98270000	98280000	25	42	56	25	50	70	0.0783278	5.82949	0.814758	0.937714
7	98280000	98290000	27	33	41	36	52	48	0.332007	5.71533	0.238253	0.499095
7	98605000	98615000	21	20	34	19	24	47	0.0984603	5.17384	0.850809	0.956186
7	98615000	98625000	26	35	53	34	51	56	0.207214	5.7919	0.387462	0.64901
7	98865000	98875000	22	41	40	28	66	117	0.796132	6.01607	0.00363811	0.0330067
7	98875000	98885000	50	41	93	30	59	161	0.184372	6.44358	0.54112	0.77102
7	99130000	99140000	20	24	32	24	35	44	0.301162	5.30359	0.292906	0.558398
7	99140000	99150000	28	33	67	33	60	94	0.405492	6.03458	0.082665	0.267306
7	99315000	99325000	78	86	143	59	105	195	0.0266458	7.09727	0.961468	1
7	99325000	99335000	41	48	77	33	76	111	0.222501	6.32553	0.369139	0.634213
7	99360000	99370000	8	12	24	5	3	13	-1.1865	3.95875	0.0175584	0.0965664
7	99370000	99380000	8	13	33	3	12	14	-0.999474	4.24779	0.0157717	0.0902782
7	99380000	99390000	12	23	35	9	22	41	-0.13409	4.94169	0.61967	0.826321
7	99390000	99400000	13	28	55	12	30	30	-0.500163	5.17788	0.156636	0.393242
7	99395000	99405000	42	56	128	68	101	96	0.237058	6.70106	0.240768	0.502192
7	99405000	99415000	49	73	114	46	129	128	0.218527	6.80298	0.322047	0.589541
7	99425000	99435000	26	45	65	36	67	90	0.368515	6.11151	0.106623	0.312858
7	99435000	99445000	61	53	117	57	119	145	0.337226	6.84109	0.109396	0.317959
7	99540000	99550000	20	22	50	29	41	76	0.535876	5.6469	0.0421338	0.174406
7	99545000	99555000	18	25	64	30	32	63	0.156777	5.61513	0.493118	0.736204
7	99550000	99560000	13	19	47	25	33	34	0.199561	5.2249	0.387788	0.649295
7	99555000	99565000	35	40	93	29	75	123	0.267524	6.31876	0.257186	0.521108
7	99605000	99615000	25	47	95	49	52	84	0.119419	6.21207	0.4977	0.740275
7	99615000	99625000	19	35	47	33	51	75	0.522332	5.79	0.0417132	0.173052
7	100045000	100055000	5	8	17	4	10	20	0.020447	3.92228	1	1
7	100075000	100085000	7	14	23	11	19	30	0.310044	4.54403	0.388683	0.65003
7	100080000	100090000	16	10	37	16	37	48	0.551283	5.13639	0.0751269	0.252353
7	100085000	100095000	54	62	102	74	115	96	0.341132	6.77292	0.134859	0.359664
7	100090000	100100000	31	40	133	51	92	115	0.322153	6.55319	0.13292	0.356221
7	100100000	100110000	25	31	65	30	57	78	0.32464	5.90559	0.169802	0.412425
7	100105000	100115000	25	24	39	28	38	52	0.289183	5.49451	0.311829	0.57956
7	100115000	100125000	145	139	393	149	257	456	0.238451	8.25392	0.210586	0.465164
7	100125000	100135000	20	20	67	26	73	83	0.667181	5.89112	0.0111817	0.0710229
7	100145000	100155000	62	63	151	55	106	135	-0.00308216	6.88391	1	1
7	100155000	100165000	54	76	117	53	95	141	0.07525	6.80106	0.723545	0.889203
7	100165000	100175000	31	53	61	41	66	74	0.198126	6.13773	0.403254	0.661973
7	100175000	100185000	10	24	37	14	27	35	-0.0206021	5.00394	1	1
7	100415000	100425000	25	22	55	14	33	94	0.221948	5.62961	0.579892	0.799765
7	100420000	100430000	7	10	23	8	15	30	0.256508	4.38608	0.583327	0.802211
7	100425000	100435000	122	104	349	82	172	366	-0.0522735	7.85472	0.810173	0.935069
7	100430000	100440000	11	18	41	19	25	34	0.0864828	5.01747	0.641434	0.839069
7	100435000	100445000	16	17	36	18	16	40	-0.0266496	4.97358	1	1
7	100465000	100475000	42	46	122	26	61	86	-0.396842	6.29519	0.0908665	0.283421
7	100475000	100485000	45	37	89	30	58	76	-0.194053	6.14322	0.451946	0.705629
7	100480000	100490000	7	24	26	36	56	50	1.26521	5.44872	6.52808e-05	0.00164814
7	100610000	100620000	45	49	84	31	67	137	0.176498	6.39753	0.557111	0.78318
7	100645000	100655000	24	33	51	45	78	109	0.963284	6.15441	3.03644e-05	0.00091403
7	100655000	100665000	17	16	25	22	47	56	0.944097	5.30814	0.00216551	0.0229001
7	100660000	100670000	16	29	44	32	57	57	0.626012	5.66206	0.0197249	0.104282
7	100670000	100680000	31	31	50	34	52	47	0.156333	5.75465	0.540228	0.770419
7	100690000	100700000	31	36	39	16	44	49	-0.174128	5.5523	0.485893	0.731969
7	100695000	100705000	26	48	111	45	72	97	0.164388	6.36196	0.392565	0.6528
7	100705000	100715000	29	38	75	44	73	83	0.41184	6.17807	0.0677018	0.236956
7	100825000	100835000	33	33	91	6	17	13	-2.19997	5.38039	3.01049e-11	1.03831e-08
7	100850000	100860000	6	10	21	21	22	10	0.637274	4.41349	0.141522	0.370874
7	100865000	100875000	46	46	98	26	80	101	-0.0470441	6.35411	0.802199	0.931148
7	100875000	100885000	89	116	174	80	165	145	-0.0603092	7.35582	0.806916	0.933269
7	100880000	100890000	6	12	27	5	16	10	-0.597857	4.1516	0.246797	0.508462
7	100885000	100895000	29	33	77	52	92	130	0.868246	6.41086	5.25711e-05	0.0014009
7	101155000	101165000	18	39	29	42	88	106	1.26906	6.08777	2.71901e-06	0.000133735
7	101160000	101170000	29	37	49	43	55	91	0.569436	6.02323	0.022652	0.114856
7	101165000	101175000	7	22	13	37	50	109	2.00904	5.6361	6.29362e-10	1.37709e-07
7	101170000	101180000	5	15	14	7	18	37	0.644858	4.4258	0.14211	0.371839
7	101205000	101215000	26	52	67	69	130	126	1.07779	6.63389	2.71467e-06	0.000133735
7	101215000	101225000	44	64	115	55	85	102	0.0402641	6.61641	0.780152	0.919722
7	101230000	101240000	16	20	27	16	42	22	0.243438	5.01011	0.515947	0.753881
7	101350000	101360000	28	39	84	40	64	79	0.20329	6.13483	0.321645	0.589229
7	101360000	101370000	29	28	58	27	61	78	0.378881	5.88481	0.131537	0.35405
7	101730000	101740000	12	17	30	6	14	10	-1.07676	4.36922	0.0115883	0.0727808
7	101740000	101750000	8	16	22	1	14	16	-0.751001	4.16221	0.0618762	0.223406
7	101805000	101815000	14	24	27	21	41	64	0.773997	5.35379	0.009283	0.061833
7	101815000	101825000	26	27	36	24	38	71	0.377912	5.57259	0.216977	0.472395
7	102420000	102430000	17	19	35	14	23	31	-0.196335	4.94517	0.618723	0.825617
7	102430000	102440000	49	47	90	40	90	106	0.191908	6.46689	0.412993	0.670336
7	102450000	102460000	19	37	83	21	54	61	-0.113766	5.83303	0.75634	0.906556
7	102455000	102465000	13	13	28	20	36	32	0.616788	4.98091	0.0547557	0.206538
7	102460000	102470000	21	24	60	17	57	52	0.152593	5.60454	0.588061	0.805008
7	103060000	103070000	36	24	40	20	32	35	-0.366725	5.38627	0.234759	0.493963
7	103070000	103080000	21	26	31	16	22	28	-0.391283	5.02057	0.268137	0.532612
7	103295000	103305000	17	26	50	20	32	50	0.0120952	5.38261	0.953217	1
7	103330000	103340000	16	19	40	14	27	46	0.0640249	5.12295	0.84237	0.951955
7	103340000	103350000	41	49	102	18	50	84	-0.511252	6.14592	0.0222068	0.113653
7	103980000	103990000	3	14	11	7	12	21	0.339748	4.01467	0.537404	0.768815
7	104205000	104215000	9	19	32	10	20	27	-0.197849	4.70019	0.69124	0.870482
7	104315000	104325000	1	15	12	3	9	23	0.094385	3.90101	1	1
7	104325000	104335000	6	20	18	6	14	16	-0.442573	4.22923	0.353491	0.618983
7	104970000	104980000	4	15	32	5	16	12	-0.671399	4.26719	0.181358	0.428375
7	104980000	104990000	36	44	70	24	38	57	-0.482814	5.85336	0.0563799	0.21047
7	105000000	105010000	75	98	181	54	98	204	-0.176632	7.1634	0.359081	0.624151
7	105005000	105015000	17	25	50	21	26	43	-0.133278	5.29825	0.764483	0.911222
7	105010000	105020000	44	60	177	49	69	153	-0.128387	6.78016	0.643568	0.840779
7	105015000	105025000	67	88	136	50	78	142	-0.277778	6.87021	0.163296	0.402856
7	105255000	105265000	13	17	10	14	32	61	1.12987	4.99428	0.0048417	0.0402302
7	105265000	105275000	7	27	16	18	30	80	1.08077	5.23006	0.00326962	0.0307365
7	105520000	105530000	58	63	198	35	76	162	-0.362607	6.86313	0.118985	0.333777
7	105530000	105540000	16	22	49	15	35	44	-0.00911633	5.27336	1	1
7	105865000	105875000	38	49	81	19	63	67	-0.338315	6.06009	0.149454	0.382617
7	105875000	105885000	33	35	51	29	42	46	-0.147424	5.70042	0.676206	0.861947
7	106100000	106110000	53	72	92	34	71	117	-0.17735	6.52234	0.355852	0.620932
7	106110000	106120000	45	50	73	27	57	125	0.0632572	6.27949	0.943271	0.99842
7	106270000	106280000	28	20	54	20	38	64	0.098463	5.5666	0.795259	0.927346
7	106275000	106285000	11	21	41	13	23	45	0.0115481	5.04459	1	1
7	106280000	106290000	12	13	18	16	30	31	0.698141	4.75862	0.0504524	0.196006
7	106285000	106295000	7	20	18	6	19	33	0.147846	4.52678	0.870045	0.963985
7	106645000	106655000	9	11	20	8	16	22	0.0555991	4.30886	0.924272	0.991587
7	106650000	106660000	12	19	23	14	31	52	0.651341	5.02968	0.0534807	0.203417
7	106655000	106665000	3	13	30	1	12	18	-0.688876	4.1331	0.12283	0.339918
7	107035000	107045000	13	27	43	24	36	72	0.523277	5.49904	0.0497909	0.194329
7	107040000	107050000	9	20	22	2	14	14	-0.943018	4.2394	0.0234222	0.117509
7	107045000	107055000	5	23	27	12	24	51	0.482055	4.92931	0.174985	0.419705
7	107155000	107165000	20	31	84	8	20	42	-1.06555	5.41374	0.000380688	0.00643407
7	107165000	107175000	24	37	100	22	46	114	0.0240264	6.09093	0.941182	0.997706
7	107170000	107180000	9	20	16	5	12	29	-0.219805	4.37652	0.552348	0.779541
7	107550000	107560000	17	16	38	17	23	43	0.0903638	5.06604	0.789873	0.925039
7	107560000	107570000	24	28	57	15	38	67	-0.0394681	5.58114	0.833591	0.9476
7	107565000	107575000	12	14	30	5	16	14	-0.797542	4.38476	0.0469908	0.18753
7	107570000	107580000	7	10	21	2	9	18	-0.559971	3.97861	0.187859	0.437186
7	107580000	107590000	8	11	24	5	13	19	-0.354658	4.20671	0.428387	0.685716
7	107660000	107670000	6	14	5	6	18	23	0.647597	4.09484	0.302698	0.569643
7	107730000	107740000	11	11	38	19	25	44	0.465916	4.99922	0.122434	0.339291
7	107740000	107750000	42	52	93	41	78	117	0.185225	6.45544	0.392217	0.6528
7	107880000	107890000	24	20	45	21	34	49	0.0880825	5.38361	0.773712	0.916381
7	107890000	107900000	15	30	52	29	48	68	0.473246	5.67611	0.0563928	0.21048
7	107990000	108000000	20	42	58	23	28	64	-0.210734	5.64015	0.491094	0.734799
7	108000000	108010000	27	24	76	22	36	63	-0.178088	5.69575	0.565421	0.789423
7	108440000	108450000	5	4	18	10	12	39	1.01847	4.29882	0.0194564	0.103319
7	108445000	108455000	33	27	81	31	47	99	0.188104	6.03196	0.467342	0.71674
7	108455000	108465000	17	12	31	11	12	24	-0.48685	4.59941	0.230521	0.488174
7	108515000	108525000	28	37	68	23	51	88	0.11241	5.93245	0.718927	0.886204
7	108525000	108535000	21	23	51	15	29	37	-0.35216	5.25204	0.290508	0.556205
7	108560000	108570000	14	18	28	10	26	39	0.143508	4.88585	0.825078	0.943531
7	108565000	108575000	13	6	40	10	26	39	0.236079	4.84822	0.539262	0.769959
7	108570000	108580000	36	41	95	22	40	83	-0.401359	6.03082	0.0945516	0.29051
7	111080000	111090000	11	16	5	12	22	38	0.875812	4.56609	0.0680998	0.237777
7	111090000	111100000	26	42	12	12	26	33	-0.516003	5.11336	0.183622	0.430867
7	111550000	111560000	11	11	41	12	40	64	0.730613	5.2143	0.0192177	0.102426
7	111560000	111570000	14	6	12	11	21	25	0.643895	4.37097	0.147484	0.380036
7	112195000	112205000	55	87	159	42	74	110	-0.527628	6.76806	0.0112427	0.0712722
7	112205000	112215000	50	66	114	32	60	104	-0.395261	6.46701	0.0573649	0.213014
7	112440000	112450000	82	96	150	72	137	198	0.139239	7.25373	0.485096	0.731256
7	112450000	112460000	38	52	96	35	90	128	0.280828	6.48366	0.213093	0.467879
7	112775000	112785000	13	16	25	7	7	16	-0.99549	4.29425	0.018067	0.098341
7	112780000	112790000	28	32	71	17	35	56	-0.420135	5.65469	0.112858	0.323641
7	112790000	112800000	6	4	21	6	15	13	0.0679542	3.9525	0.833105	0.947352
7	112925000	112935000	26	26	49	15	34	51	-0.184924	5.42902	0.492617	0.735974
7	112935000	112945000	22	31	67	26	46	61	0.0485865	5.73899	0.807957	0.933836
7	113105000	113115000	15	26	43	5	13	49	-0.571247	5.00369	0.0689525	0.239644
7	113115000	113125000	28	25	63	11	24	78	-0.279596	5.55856	0.298779	0.564675
7	114085000	114095000	28	34	52	10	24	26	-1.08018	5.26205	0.000241624	0.00451083
7	116200000	116210000	26	35	61	19	47	77	0.0508165	5.78708	0.923544	0.991203
7	116210000	116220000	53	45	80	35	72	85	-0.0564907	6.30368	0.801952	0.930993
7	116490000	116500000	3	3	20	3	6	2	-1.18574	3.30092	0.115321	0.327748
7	116495000	116505000	23	26	18	12	18	18	-0.686667	4.74983	0.0912745	0.284171
7	116515000	116525000	19	24	50	14	11	27	-0.942886	4.99932	0.00691887	0.0510486
7	116525000	116535000	17	24	42	11	19	16	-0.944517	4.85868	0.0115069	0.0724262
7	116660000	116670000	10	15	25	6	18	25	-0.190081	4.48057	0.597199	0.811513
7	116670000	116680000	8	13	18	5	18	23	0.0613576	4.28739	1	1
7	116850000	116860000	8	13	36	10	17	36	0.0255635	4.70616	0.938627	0.996494
7	116860000	116870000	37	57	90	23	55	81	-0.375771	6.16132	0.0949681	0.291224
7	116940000	116950000	31	50	66	28	52	70	-0.122988	5.98431	0.632889	0.834973
7	116950000	116960000	39	52	105	40	90	100	0.12283	6.46646	0.561281	0.786138
7	117010000	117020000	36	43	49	27	56	88	0.195828	5.98908	0.531859	0.765945
7	117020000	117030000	38	64	51	10	42	70	-0.647601	5.87729	0.0154336	0.0889989
7	117320000	117330000	13	16	19	8	20	26	-0.0173453	4.53775	0.932958	0.995113
7	117860000	117870000	46	54	84	34	71	126	0.123539	6.42217	0.67247	0.859821
7	117870000	117880000	44	55	84	22	65	121	-0.0570859	6.32126	0.697336	0.87399
7	118170000	118180000	16	26	48	15	39	65	0.236458	5.44962	0.430605	0.687246
7	118180000	118190000	32	42	116	19	44	109	-0.309386	6.1712	0.226785	0.483692
7	118200000	118210000	25	20	20	19	19	46	0.125306	5.06007	0.862325	0.960556
7	118210000	118220000	14	16	32	15	31	48	0.444664	5.07308	0.150229	0.383614
7	118215000	118225000	1	4	20	4	1	3	-1.54664	3.17352	0.0905584	0.282704
7	120260000	120270000	19	31	45	9	28	45	-0.399355	5.24576	0.136104	0.361752
7	120270000	120280000	20	30	35	24	33	36	0.0132806	5.30918	0.910795	0.985969
7	120845000	120855000	25	25	49	15	19	49	-0.429503	5.29228	0.156674	0.393261
7	120855000	120865000	34	44	89	21	31	60	-0.710092	5.87678	0.00496846	0.0409325
7	120940000	120950000	43	53	87	21	41	107	-0.351414	6.17813	0.11788	0.331729
7	120950000	120960000	26	24	67	14	23	75	-0.261315	5.56039	0.364331	0.629192
7	121385000	121395000	29	32	79	10	33	85	-0.35539	5.76472	0.166479	0.407617
7	121395000	121405000	13	17	23	6	14	35	-0.173516	4.58817	0.571379	0.793488
7	121860000	121870000	15	18	44	15	26	33	-0.157065	5.04125	0.735934	0.896363
7	121870000	121880000	40	39	94	29	41	87	-0.283141	6.10075	0.26192	0.526505
7	122130000	122140000	37	47	80	27	35	64	-0.520045	5.95114	0.0374553	0.161718
7	122140000	122150000	33	40	92	30	50	81	-0.151535	6.08351	0.589421	0.806111
7	122300000	122310000	54	81	203	6	14	13	-3.3962	6.26462	1.05019e-29	1.06852e-25
7	122305000	122315000	22	42	89	5	24	26	-1.57907	5.45587	1.67027e-07	1.40448e-05
7	122310000	122320000	23	20	48	3	7	2	-2.99084	4.56687	9.05072e-11	2.55796e-08
7	122315000	122325000	7	20	20	3	8	8	-1.44301	3.9957	0.0031493	0.0299744
7	122875000	122885000	22	32	70	20	34	78	-0.0628036	5.72314	0.849431	0.955398
7	122885000	122895000	23	27	60	9	29	28	-0.857443	5.24934	0.00479368	0.0399423
7	123545000	123555000	60	55	71	51	69	135	0.23125	6.55127	0.37363	0.63742
7	123555000	123565000	21	30	43	17	21	62	-0.113006	5.3706	0.698361	0.874412
7	123745000	123755000	91	124	231	69	134	213	-0.245436	7.45487	0.180701	0.427568
7	124020000	124030000	9	19	40	15	35	50	0.433256	5.15689	0.139039	0.366728
7	124030000	124040000	7	21	23	18	28	43	0.66254	4.94241	0.0431124	0.176856
7	124750000	124760000	25	50	92	14	30	39	-1.10957	5.722	4.8165e-05	0.00131031
7	124755000	124765000	47	42	93	36	74	113	0.130959	6.38995	0.61588	0.823683
7	124760000	124770000	28	47	69	18	36	37	-0.780694	5.66908	0.00452075	0.0384746
7	124765000	124775000	18	24	45	13	27	53	-0.0750425	5.25849	0.804663	0.93204
7	124915000	124925000	18	31	28	10	23	43	-0.254629	5.06857	0.375738	0.639449
7	124925000	124935000	14	17	24	9	20	37	0.0658917	4.74369	1	1
7	127240000	127250000	45	79	91	29	70	65	-0.539236	6.34786	0.025093	0.122797
7	127250000	127260000	34	56	79	19	39	63	-0.651646	5.9406	0.00721934	0.0524853
7	127380000	127390000	46	52	80	20	55	104	-0.2334	6.20745	0.243072	0.504517
7	127390000	127400000	22	24	47	22	48	89	0.584804	5.70603	0.0326582	0.147549
7	127575000	127585000	30	31	40	32	55	70	0.467865	5.80278	0.0925209	0.286787
7	127585000	127595000	46	24	75	22	52	55	-0.311285	5.87359	0.272061	0.537231
7	127640000	127650000	30	38	76	26	55	72	-0.0423763	5.96107	0.893613	0.977011
7	127650000	127660000	76	73	121	53	100	123	-0.128681	6.85834	0.535516	0.767572
7	128020000	128030000	24	32	23	22	49	49	0.389155	5.45954	0.283602	0.549311
7	128030000	128040000	8	7	16	13	26	35	1.10435	4.55663	0.00331302	0.0309819
7	128125000	128135000	9	12	25	2	11	21	-0.614417	4.19713	0.114565	0.326455
7	128155000	128165000	38	33	44	20	31	50	-0.394515	5.56978	0.151242	0.385089
7	128165000	128175000	14	29	25	14	16	31	-0.331543	4.86112	0.372977	0.636865
7	128330000	128340000	24	36	63	21	57	75	0.15917	5.84619	0.575629	0.796433
7	128340000	128350000	27	26	68	30	65	51	0.216369	5.83558	0.375772	0.639454
7	128395000	128405000	18	20	35	12	33	38	0.0259224	5.08883	1	1
7	128405000	128415000	20	14	35	23	28	43	0.329572	5.16344	0.267254	0.531816
7	128445000	128455000	37	34	64	38	63	74	0.251578	6.05639	0.290553	0.556205
7	128455000	128465000	9	14	16	4	28	22	0.270004	4.40878	0.678265	0.863111
7	128725000	128735000	13	21	49	20	38	52	0.304728	5.3557	0.240212	0.501494
7	128735000	128745000	41	52	83	39	73	124	0.246329	6.41452	0.2963	0.562288
7	128780000	128790000	46	52	87	31	78	104	0.0239597	6.37364	1	1
7	128790000	128800000	40	40	67	36	62	100	0.255651	6.18295	0.302076	0.569041
7	128820000	128830000	44	42	128	21	30	21	-1.55144	5.93434	7.96152e-07	5.01576e-05
7	128830000	128840000	36	30	83	16	23	19	-1.40915	5.49951	1.61543e-05	0.000546962
7	128850000	128860000	16	14	40	38	53	43	0.943693	5.48882	0.00221359	0.0231948
7	128860000	128870000	77	65	106	54	109	147	0.122171	6.87892	0.639842	0.838077
7	129040000	129050000	27	40	67	25	53	75	0.0429993	5.91234	0.89056	0.975403
7	129045000	129055000	11	6	28	14	26	31	0.563231	4.68738	0.105099	0.30986
7	129050000	129060000	28	42	73	30	48	72	-0.054472	5.9515	0.92882	0.993452
7	129055000	129065000	11	16	24	14	29	36	0.483826	4.8462	0.132719	0.355965
7	129175000	129185000	11	14	20	5	8	17	-0.757996	4.1441	0.0700489	0.241926
7	129185000	129195000	28	24	48	7	18	43	-0.7793	5.17914	0.00820291	0.0573415
7	129215000	129225000	21	20	42	23	45	52	0.404456	5.45122	0.147263	0.379699
7	129225000	129235000	35	31	68	27	64	89	0.260387	6.03235	0.309023	0.577022
7	129420000	129430000	24	24	77	18	39	85	0.0321395	5.76244	0.964385	1
7	129425000	129435000	6	12	20	4	10	17	-0.442578	4.02401	0.330607	0.598156
7	129430000	129440000	53	62	153	33	102	178	0.0391061	6.83964	0.938088	0.99625
7	129490000	129500000	8	21	18	12	13	31	0.0737802	4.54778	0.87431	0.966552
7	129500000	129510000	3	17	12	8	14	28	0.446675	4.24167	0.365761	0.630622
7	129600000	129610000	32	41	105	23	64	115	0.0232261	6.24931	1	1
7	129610000	129620000	26	25	49	23	43	70	0.277587	5.6433	0.327618	0.595645
7	129765000	129775000	17	11	31	3	13	6	-1.52748	4.25141	0.000813278	0.0113893
7	129770000	129780000	30	23	32	11	35	26	-0.438153	5.14088	0.175199	0.41992
7	129775000	129785000	30	40	73	7	32	22	-1.35293	5.46532	7.40645e-06	0.000302032
7	129780000	129790000	18	16	23	4	9	16	-1.17715	4.33013	0.00239315	0.0246573
7	129815000	129825000	10	21	26	5	8	22	-0.885491	4.39298	0.0207135	0.108049
7	129935000	129945000	10	7	15	8	25	11	0.356991	4.17768	0.434659	0.691114
7	129940000	129950000	44	64	68	28	59	76	-0.308104	6.18769	0.188612	0.438344
7	129950000	129960000	16	34	55	28	40	83	0.384505	5.73776	0.138919	0.366581
7	130040000	130050000	47	27	61	21	49	89	-0.0115027	5.94907	0.873681	0.966026
7	130050000	130060000	18	17	42	2	18	25	-0.950863	4.74371	0.00348369	0.0321116
7	130060000	130070000	45	44	92	32	55	85	-0.217414	6.21386	0.365877	0.630622
7	130070000	130080000	16	24	38	13	32	58	0.213303	5.26308	0.537223	0.768664
7	130430000	130440000	4	12	21	5	18	21	0.117319	4.21578	0.771003	0.914552
7	130475000	130485000	13	20	17	10	13	34	-0.044062	4.59804	0.877581	0.968328
7	130490000	130500000	13	15	44	10	18	15	-0.787848	4.68619	0.059658	0.218547
7	130655000	130665000	8	10	15	8	19	54	1.03236	4.62584	0.0147591	0.0864765
7	130665000	130675000	4	10	18	3	13	34	0.421511	4.20394	0.449168	0.70416
7	130730000	130740000	9	19	20	9	11	11	-0.737708	4.23295	0.12053	0.336443
7	131095000	131105000	53	70	112	51	95	143	0.140439	6.76373	0.506034	0.747489
7	131105000	131115000	18	30	54	24	49	58	0.248297	5.62839	0.329069	0.596636
7	131110000	131120000	7	11	20	3	4	11	-1.21271	3.77858	0.014863	0.086935
7	131315000	131325000	28	31	46	17	28	42	-0.437228	5.39263	0.120634	0.336527
7	131325000	131335000	49	70	135	39	64	115	-0.354013	6.6023	0.0986594	0.297922
7	131545000	131555000	19	35	57	42	70	66	0.627178	5.95476	0.0124782	0.0767589
7	131555000	131565000	10	26	28	14	34	46	0.384943	5.09754	0.243141	0.504608
7	133070000	133080000	25	23	71	19	45	72	0.0576892	5.71949	0.886419	0.973329
7	133080000	133090000	13	14	25	12	15	23	-0.187662	4.54274	0.735472	0.896109
7	133240000	133250000	11	18	28	9	15	27	-0.311778	4.59977	0.450375	0.704945
7	133250000	133260000	25	38	55	18	35	56	-0.280682	5.59943	0.290131	0.555712
7	134115000	134125000	16	25	24	7	25	29	-0.303875	4.81794	0.317403	0.584457
7	134125000	134135000	23	29	31	13	30	45	-0.13108	5.22719	0.587893	0.805008
7	134305000	134315000	40	52	97	38	90	118	0.233141	6.48479	0.280657	0.546673
7	134315000	134325000	20	29	61	33	34	65	0.182849	5.6864	0.417531	0.674901
7	134445000	134455000	9	10	19	11	18	30	0.481964	4.45782	0.208037	0.461949
7	134455000	134465000	2	4	20	6	8	23	0.417351	3.88629	0.380795	0.642787
7	134635000	134645000	43	49	38	11	38	80	-0.401485	5.79252	0.133556	0.357208
7	134645000	134655000	38	53	66	23	50	68	-0.341196	5.9943	0.146516	0.378335
7	134880000	134890000	21	28	37	17	40	56	0.209757	5.41791	0.567204	0.790767
7	134890000	134900000	10	23	51	18	41	33	0.0974427	5.24475	0.692532	0.871133
7	134975000	134985000	7	12	17	4	20	13	-0.10126	4.10915	0.922613	0.991091
7	134985000	134995000	21	14	34	21	35	52	0.495642	5.26168	0.102057	0.304207
7	135200000	135210000	15	23	44	27	59	86	0.923061	5.7211	0.000401159	0.00669113
7	135210000	135220000	20	27	33	16	33	80	0.435688	5.45443	0.205656	0.459142
7	135495000	135505000	44	62	107	33	69	108	-0.178623	6.45008	0.392534	0.6528
7	135500000	135510000	8	13	42	16	23	34	0.163574	4.88472	0.489714	0.734006
7	135505000	135515000	29	35	66	25	35	79	-0.0675722	5.81739	0.817778	0.93953
7	135510000	135520000	26	12	40	16	29	40	-0.0255991	5.15602	0.952287	1
7	135545000	135555000	21	19	43	25	30	48	0.200256	5.33863	0.452091	0.705673
7	135555000	135565000	33	42	67	26	67	96	0.228295	6.10345	0.40603	0.664148
7	135965000	135975000	17	25	49	12	27	27	-0.568712	5.10094	0.0886107	0.279124
7	135975000	135985000	7	15	23	7	9	8	-0.979816	4.0509	0.0512473	0.198144
7	136855000	136865000	1	15	10	4	21	23	0.677472	4.10738	0.185014	0.432591
7	136865000	136875000	3	9	9	4	16	26	0.913415	3.97583	0.0812956	0.264897
7	137990000	138000000	63	83	91	53	88	144	0.0543844	6.78874	0.8702	0.963999
7	138000000	138010000	12	15	42	19	34	36	0.302676	5.10128	0.279877	0.545832
7	138450000	138460000	14	27	63	20	36	68	0.1397	5.56129	0.570942	0.793207
7	138460000	138470000	59	59	113	28	54	95	-0.56437	6.41507	0.0085642	0.0587772
7	138660000	138670000	11	17	25	6	17	7	-0.907314	4.29057	0.0560975	0.209955
7	138970000	138980000	17	18	29	20	43	39	0.543283	5.19219	0.0893553	0.280514
7	138980000	138990000	5	15	25	12	25	27	0.407776	4.60804	0.223955	0.48051
7	139025000	139035000	9	16	21	4	11	4	-1.36477	3.98599	0.00709466	0.0519843
7	139095000	139105000	30	42	98	31	44	66	-0.343674	6.02633	0.228128	0.485487
7	139105000	139115000	45	52	127	40	64	74	-0.388843	6.3998	0.133424	0.357108
7	139120000	139130000	7	11	18	6	21	22	0.290823	4.28754	0.509027	0.74926
7	139130000	139140000	10	17	21	13	11	45	0.31427	4.69076	0.467859	0.717118
7	139220000	139230000	39	38	83	29	66	111	0.186838	6.23099	0.463368	0.713837
7	139230000	139240000	45	40	98	27	73	123	0.0953048	6.3643	0.753321	0.904865
7	139330000	139340000	12	12	52	13	24	55	0.164533	5.1317	0.63398	0.835578
7	139340000	139350000	21	28	79	15	45	70	-0.10631	5.72155	0.743216	0.899899
7	139345000	139355000	23	26	53	11	22	39	-0.65768	5.22909	0.0226441	0.114856
7	139350000	139360000	12	12	40	6	17	24	-0.55793	4.61456	0.146169	0.377988
7	139355000	139365000	24	30	73	17	35	48	-0.453565	5.58266	0.104022	0.307799
7	139360000	139370000	32	47	69	30	70	79	0.126771	6.10994	0.595813	0.810531
7	139765000	139775000	32	35	48	26	35	71	0.00626295	5.72925	1	1
7	139775000	139785000	22	22	38	29	57	67	0.756607	5.65384	0.00619838	0.0475248
7	140220000	140230000	13	14	19	11	38	18	0.414199	4.69112	0.309987	0.577914
7	140230000	140240000	8	17	27	8	21	30	0.0321462	4.62283	1	1
7	140385000	140395000	37	44	79	23	58	89	-0.0919994	6.09881	0.646598	0.842798
7	140395000	140405000	23	24	47	21	34	51	0.034136	5.4297	0.908707	0.98484
7	140465000	140475000	30	45	61	23	49	69	-0.118778	5.8784	0.646561	0.842798
7	140475000	140485000	39	52	84	41	68	107	0.155182	6.35498	0.503369	0.74496
7	140625000	140635000	9	15	22	13	12	19	-0.1652	4.38693	0.861419	0.960155
7	140630000	140640000	20	23	70	42	61	77	0.638664	5.94518	0.00892074	0.0601086
7	140635000	140645000	7	7	21	5	6	19	-0.363542	3.9432	0.446493	0.701651
7	140640000	140650000	15	15	32	14	38	53	0.592126	5.1579	0.0676274	0.236777
7	140670000	140680000	23	23	32	14	31	43	-0.017597	5.18539	0.900395	0.980254
7	140685000	140695000	32	28	53	17	54	76	0.170582	5.7684	0.674338	0.860734
7	140695000	140705000	28	30	71	19	41	80	-0.0505371	5.79584	0.851965	0.956926
7	140910000	140920000	18	18	39	16	23	39	-0.0786676	5.06347	0.892918	0.976622
7	140920000	140930000	5	13	31	11	15	40	0.306408	4.64516	0.393318	0.653256
7	141000000	141010000	12	14	22	15	25	31	0.426226	4.74116	0.213964	0.468835
7	141010000	141020000	19	10	15	10	22	32	0.300543	4.61809	0.600435	0.813683
7	141060000	141070000	12	15	21	5	20	25	-0.132203	4.47426	0.663348	0.853739
7	141070000	141080000	27	47	62	25	58	56	-0.0993625	5.8821	0.759516	0.908552
7	141075000	141085000	6	11	3	9	16	35	1.29008	4.21174	0.0145274	0.0855379
7	141540000	141550000	20	27	40	13	34	69	0.193012	5.41501	0.655915	0.849005
7	141550000	141560000	21	34	53	34	55	51	0.30612	5.7508	0.221599	0.477986
7	141690000	141700000	13	10	25	14	14	33	0.204569	4.61317	0.578352	0.798703
7	141700000	141710000	7	12	18	14	26	33	0.841827	4.62444	0.0154743	0.0891219
7	141725000	141735000	23	19	32	14	19	34	-0.317559	4.97446	0.342214	0.609142
7	141735000	141745000	31	34	53	38	61	80	0.461845	5.99087	0.0595232	0.218399
7	142840000	142850000	15	27	48	12	39	46	-0.0343333	5.31295	0.905112	0.982771
7	142850000	142860000	21	23	45	22	36	30	-0.0895281	5.29072	0.909991	0.985598
7	143285000	143295000	46	54	80	40	95	106	0.255375	6.47012	0.280963	0.546902
7	146105000	146115000	26	28	43	9	17	41	-0.748605	5.15883	0.0118657	0.0741339
7	146115000	146125000	14	19	27	14	22	47	0.282743	4.96239	0.442684	0.698416
7	148325000	148335000	9	10	13	8	14	20	0.222582	4.13046	0.68925	0.86923
7	148335000	148345000	6	14	41	13	19	30	-0.0250016	4.74714	0.941621	0.997875
7	148685000	148695000	26	20	61	10	28	56	-0.367661	5.39554	0.189298	0.439162
7	148690000	148700000	4	11	22	2	5	10	-1.22838	3.72464	0.0184138	0.0994891
7	148695000	148705000	40	47	88	22	49	102	-0.219042	6.15959	0.308512	0.576378
7	148700000	148710000	15	19	41	7	6	21	-1.2731	4.60969	0.000578551	0.00892565
7	148870000	148880000	53	54	100	19	55	82	-0.604074	6.24578	0.00588181	0.0459458
7	148880000	148890000	46	47	64	18	43	86	-0.357269	6.0038	0.11587	0.328658
7	148885000	148895000	5	10	20	10	12	16	0.0386986	4.10755	0.841718	0.951776
7	148930000	148940000	17	19	24	11	26	37	0.106877	4.89267	0.942883	0.998217
7	148940000	148950000	6	11	16	6	18	25	0.399604	4.23649	0.376784	0.640006
7	148970000	148980000	30	26	42	19	27	60	-0.094691	5.45956	0.708856	0.880832
7	148975000	148985000	24	22	29	19	34	33	0.043186	5.17358	0.952978	1
7	148980000	148990000	17	25	33	6	18	17	-1.0263	4.71662	0.00300286	0.0289551
7	148985000	148995000	17	48	48	24	57	74	0.285043	5.8223	0.312957	0.580621
7	149015000	149025000	33	33	77	17	45	53	-0.448887	5.76814	0.0866966	0.275568
7	149025000	149035000	1	13	25	13	30	21	0.710958	4.53635	0.0587321	0.216668
7	149115000	149125000	50	65	119	48	94	154	0.180325	6.75886	0.397476	0.6571
7	149125000	149135000	29	38	76	28	50	89	0.0766543	6.00624	0.760421	0.908815
7	149185000	149195000	15	22	36	14	29	34	-0.0565131	5.04128	0.945414	0.999141
7	149195000	149205000	14	21	40	17	41	45	0.334415	5.25823	0.242245	0.503724
7	149225000	149235000	19	14	38	18	33	42	0.263661	5.15725	0.373967	0.637572
7	149230000	149240000	5	16	21	8	10	26	-0.0864824	4.29703	0.92709	0.992961
7	149235000	149245000	46	25	71	26	60	103	0.199507	6.10043	0.521923	0.758469
7	149250000	149260000	9	9	22	11	15	30	0.344228	4.43919	0.377704	0.640751
7	149260000	149270000	12	16	26	13	30	42	0.491772	4.92408	0.142759	0.37239
7	149275000	149285000	14	17	35	14	21	52	0.227409	5.03595	0.548291	0.77683
7	149285000	149295000	6	10	27	19	25	47	0.977224	4.86208	0.00209141	0.0223402
7	149450000	149460000	21	25	32	11	44	51	0.22624	5.30677	0.604237	0.816221
7	149460000	149470000	20	19	31	10	32	47	0.137793	5.10429	0.845574	0.95343
7	149485000	149495000	11	12	14	11	19	50	0.86181	4.68345	0.0396877	0.167727
7	149495000	149505000	10	20	8	10	22	32	0.486298	4.54464	0.334054	0.602042
7	149610000	149620000	11	17	21	24	33	36	0.821045	4.99198	0.0149615	0.0873107
7	149620000	149630000	19	6	26	8	32	32	0.309157	4.76785	0.49138	0.735092
7	149760000	149770000	16	23	17	19	60	68	1.15223	5.44099	0.000625906	0.0095191
7	149825000	149835000	18	12	40	20	35	41	0.358263	5.17382	0.218969	0.475013
7	149835000	149845000	44	47	110	35	104	122	0.234443	6.55701	0.308881	0.576909
7	149860000	149870000	18	19	35	27	33	52	0.516619	5.32563	0.0678605	0.237308
7	149870000	149880000	30	33	47	51	69	80	0.75955	6.07548	0.00336041	0.0312367
7	150310000	150320000	9	5	6	7	22	25	1.20032	4.12274	0.0180142	0.0982498
7	150965000	150975000	48	59	67	51	86	92	0.247468	6.45131	0.313808	0.58125
7	150975000	150985000	39	61	70	56	87	105	0.414959	6.48695	0.0680661	0.2377
7	151015000	151025000	11	14	18	8	20	32	0.285102	4.53516	0.608943	0.819048
7	151045000	151055000	21	26	46	24	57	49	0.372703	5.58752	0.175556	0.420577
7	151055000	151065000	7	15	28	10	14	17	-0.367677	4.38507	0.475613	0.723137
7	151060000	151070000	5	17	31	10	17	23	-0.169789	4.52982	0.80363	0.931634
7	151070000	151080000	30	48	113	30	75	121	0.112182	6.38555	0.630269	0.832868
7	151075000	151085000	27	38	48	28	53	38	-0.0200095	5.68012	1	1
7	151080000	151090000	26	39	76	16	37	87	-0.204307	5.84409	0.401012	0.66005
7	151085000	151095000	43	49	86	43	79	106	0.21551	6.41366	0.314248	0.581648
7	151215000	151225000	54	68	109	86	154	123	0.600041	6.99746	0.00831904	0.0577959
7	151220000	151230000	11	22	37	9	24	32	-0.246513	4.88216	0.46373	0.713948
7	151225000	151235000	15	28	51	22	30	23	-0.334632	5.22532	0.470882	0.719638
7	151230000	151240000	38	71	110	59	104	109	0.240689	6.69249	0.226883	0.483794
7	151240000	151250000	5	13	9	6	20	17	0.48862	4.06246	0.376513	0.639859
7	151250000	151260000	7	12	26	13	24	29	0.448204	4.63064	0.164176	0.404179
7	151330000	151340000	10	15	15	6	9	30	-0.080848	4.28715	0.789323	0.924534
7	151340000	151350000	5	10	12	6	15	30	0.710589	4.16552	0.134365	0.358677
7	151395000	151405000	2	6	8	13	25	16	1.68372	4.06962	0.000351256	0.00603507
7	151400000	151410000	19	24	32	15	15	38	-0.317838	4.98674	0.352649	0.618259
7	151405000	151415000	7	14	23	14	27	33	0.625649	4.71326	0.0561249	0.209981
7	151410000	151420000	21	12	29	12	22	34	-0.0422364	4.85395	0.887244	0.973892
7	151505000	151515000	58	56	82	26	62	99	-0.301256	6.33704	0.147997	0.380698
7	151515000	151525000	14	24	44	16	25	44	-0.0779632	5.16839	0.897223	0.978906
7	151620000	151630000	20	33	45	14	41	85	0.275605	5.62033	0.431316	0.688156
7	151630000	151640000	25	29	24	14	30	40	-0.131542	5.17441	0.60364	0.815848
7	151865000	151875000	25	36	47	25	89	112	0.847335	6.09893	0.00125248	0.0154747
7	151875000	151885000	17	31	45	49	88	100	1.24468	6.12131	2.79695e-07	2.10797e-05
7	152015000	152025000	37	45	70	22	46	87	-0.175231	6.00478	0.392099	0.652776
7	152025000	152035000	16	18	36	18	24	64	0.418578	5.22346	0.183662	0.430867
7	152450000	152460000	25	36	67	14	25	62	-0.520121	5.58396	0.0507886	0.196819
7	152460000	152470000	21	34	92	28	41	71	-0.132823	5.88886	0.764593	0.911222
7	152750000	152760000	16	21	20	12	35	37	0.355066	4.96808	0.390202	0.651159
7	154990000	155000000	42	51	89	42	90	113	0.283536	6.47529	0.184859	0.43228
7	155000000	155010000	27	35	75	38	71	106	0.524524	6.18273	0.0190466	0.101594
7	155285000	155295000	36	38	91	31	52	51	-0.360153	5.99767	0.206669	0.460574
7	155295000	155305000	41	61	134	56	97	129	0.181682	6.73466	0.31897	0.5862
7	155445000	155455000	22	63	39	33	56	64	0.133332	5.92104	0.662375	0.853134
7	155455000	155465000	49	70	63	36	74	101	-0.0155936	6.3963	0.897147	0.978906
7	155495000	155505000	9	12	33	6	8	9	-1.28431	4.17024	0.00809898	0.056859
7	155500000	155510000	6	8	20	5	16	19	0.102536	4.10601	0.837632	0.949845
7	155505000	155515000	18	18	20	4	7	20	-1.10547	4.34377	0.00498765	0.0410242
7	155630000	155640000	24	22	54	27	42	47	0.130406	5.54622	0.60698	0.817814
7	155635000	155645000	10	19	25	20	22	34	0.383021	4.86305	0.226812	0.483692
7	155640000	155650000	49	48	127	23	61	116	-0.341711	6.4174	0.126057	0.344783
7	155645000	155655000	26	31	53	28	34	55	-0.0335574	5.61823	1	1
7	155800000	155810000	5	18	6	5	21	26	0.552323	4.23614	0.312739	0.580501
7	156630000	156640000	30	33	85	20	64	93	0.101065	6.04676	0.744967	0.901001
7	156640000	156650000	13	19	43	12	26	35	-0.156252	5.00271	0.677515	0.862712
7	156880000	156890000	15	14	23	21	32	44	0.753639	5.04007	0.018419	0.0994891
7	156890000	156900000	24	25	56	23	33	64	0.0520364	5.57441	0.875057	0.966912
7	156940000	156950000	11	6	29	6	21	25	0.0498891	4.45459	1	1
7	156950000	156960000	18	14	26	17	30	37	0.383289	4.979	0.273603	0.53876
7	157000000	157010000	4	9	23	6	5	20	-0.325114	3.97424	0.605191	0.81681
7	157010000	157020000	4	14	21	5	7	10	-0.916344	3.88506	0.0748355	0.251824
7	157125000	157135000	12	18	37	12	12	36	-0.297102	4.79834	0.421735	0.679268
7	157135000	157145000	73	71	153	41	85	127	-0.387216	6.82982	0.0527256	0.201637
7	157140000	157150000	7	18	20	13	16	23	0.0887944	4.47835	0.800284	0.930045
7	157325000	157335000	11	23	66	8	18	12	-1.3751	4.90775	0.00067897	0.0100483
7	157335000	157345000	31	39	59	10	29	35	-0.973384	5.46248	0.00037085	0.00630152
7	158575000	158585000	18	24	17	20	37	42	0.546724	5.14146	0.130166	0.351758
7	158690000	158700000	22	23	39	18	34	38	-0.0386772	5.25586	0.951468	1
7	158695000	158705000	5	3	20	9	7	19	0.260989	3.9075	0.527331	0.762446
7	158700000	158710000	10	18	23	7	21	33	0.0698239	4.63729	1	1
7	158705000	158715000	9	5	31	6	15	30	0.0532457	4.41081	1	1
7	158815000	158825000	54	71	90	36	92	121	0.0041236	6.60154	0.950225	1
7	158820000	158830000	7	11	13	2	12	26	0.113314	4.04812	1	1
7	158825000	158835000	21	27	46	20	46	59	0.258775	5.54309	0.35349	0.618983
7	158830000	158840000	9	18	19	8	11	31	-0.0860895	4.44356	0.798524	0.929308
7	159140000	159150000	8	13	24	8	19	35	0.294724	4.56537	0.445696	0.700778
8	530000	540000	7	11	13	6	13	21	0.185504	4.06825	0.754445	0.905788
8	545000	555000	21	25	31	12	36	55	0.195605	5.27425	0.676465	0.862108
8	720000	730000	30	37	86	26	47	106	0.0621541	6.07679	0.841699	0.951776
8	730000	740000	16	24	44	19	29	36	-0.101746	5.198	0.900254	0.980254
8	1750000	1760000	13	13	23	13	32	30	0.473414	4.79259	0.181735	0.428867
8	1760000	1770000	28	39	82	36	77	95	0.369967	6.20841	0.0985428	0.297793
8	1810000	1820000	7	17	46	25	49	48	0.778129	5.35361	0.00639699	0.048608
8	1820000	1830000	17	13	28	26	39	53	0.893918	5.26161	0.0027846	0.027587
8	4980000	4990000	7	9	5	11	15	21	0.970616	4.03697	0.0564976	0.210833
8	4990000	5000000	0	9	3	11	24	31	2.25772	4.17748	3.77106e-06	0.000175199
8	6395000	6405000	63	64	127	64	130	173	0.385071	7.00059	0.0504646	0.196006
8	6405000	6415000	59	58	126	76	88	124	0.19007	6.82183	0.339228	0.606353
8	6695000	6705000	16	22	48	17	47	59	0.379116	5.45798	0.179201	0.425669
8	6705000	6715000	55	51	87	48	93	87	0.116977	6.50227	0.62118	0.827576
8	8375000	8385000	20	39	71	28	47	57	-0.0574226	5.79549	0.963148	1
8	8385000	8395000	28	38	54	30	37	49	-0.159817	5.69055	0.668396	0.856768
8	8690000	8700000	9	18	26	9	21	16	-0.306951	4.50376	0.563108	0.787647
8	8700000	8710000	21	27	38	15	26	39	-0.267375	5.18682	0.370774	0.635466
8	8875000	8885000	27	55	22	24	51	74	0.20775	5.78509	0.633895	0.835578
8	8880000	8890000	42	54	52	25	55	64	-0.253014	5.99133	0.305324	0.572774
8	8885000	8895000	15	18	25	13	20	27	-0.100782	4.73806	0.877271	0.968142
8	8890000	8900000	28	35	53	19	47	78	0.110488	5.76904	0.810307	0.935172
8	8990000	9000000	17	25	65	12	27	52	-0.363177	5.36901	0.212972	0.467859
8	9000000	9010000	41	37	74	20	47	55	-0.471806	5.87272	0.0582998	0.21562
8	9140000	9150000	18	13	52	14	34	38	-0.0372191	5.17767	1	1
8	9150000	9160000	11	24	26	9	18	23	-0.441051	4.6515	0.237306	0.497572
8	9545000	9555000	28	35	85	29	61	72	0.0374485	6.01462	0.832943	0.947326
8	9555000	9565000	28	28	53	19	31	53	-0.24077	5.50926	0.380848	0.642823
8	9890000	9900000	14	19	37	12	19	21	-0.529035	4.77401	0.169076	0.411266
8	9895000	9905000	36	38	105	38	59	100	0.0395911	6.27472	0.82526	0.943531
8	9900000	9910000	26	30	66	25	54	87	0.291342	5.89688	0.252669	0.515496
8	9905000	9915000	14	14	35	12	34	73	0.707763	5.23913	0.030718	0.141349
8	10045000	10055000	5	11	14	6	10	24	0.231142	4.03872	0.673429	0.860293
8	10825000	10835000	39	35	59	16	43	54	-0.429001	5.72534	0.0856722	0.273557
8	10835000	10845000	27	35	69	28	50	67	0.0288818	5.86641	0.889202	0.974649
8	11005000	11015000	36	34	100	18	39	64	-0.615452	5.91327	0.0168893	0.0942622
8	11015000	11025000	9	19	30	9	22	36	0.0500277	4.77388	1	1
8	11185000	11195000	7	17	22	5	20	15	-0.332616	4.31412	0.421527	0.679257
8	11190000	11200000	59	46	114	33	59	86	-0.438772	6.38366	0.0597983	0.218816
8	11200000	11210000	17	19	34	15	22	24	-0.308532	4.88034	0.432257	0.689017
8	11275000	11285000	20	19	33	9	12	18	-1.02994	4.66386	0.00516547	0.0420448
8	11285000	11295000	11	28	34	12	22	38	-0.178699	4.98536	0.633061	0.834973
8	11335000	11345000	9	25	30	16	32	67	0.6517	5.2387	0.04004	0.168725
8	11345000	11355000	11	23	40	30	22	50	0.407571	5.25996	0.1513	0.385139
8	11455000	11465000	7	13	23	9	25	35	0.526792	4.62768	0.156246	0.39267
8	11465000	11475000	9	14	36	9	23	37	0.0943602	4.79205	0.762445	0.910131
8	11690000	11700000	4	24	38	0	7	7	-2.31089	4.20311	2.0776e-06	0.000108961
8	11695000	11705000	1	5	28	0	0	2	-3.83827	3.24703	6.84342e-06	0.000284198
8	11700000	11710000	4	14	28	1	4	3	-2.54184	3.73103	1.95481e-05	0.000643663
8	11705000	11715000	0	8	25	1	1	0	-3.76183	3.23	0.000126079	0.002741
8	11755000	11765000	12	17	32	6	24	44	0.079698	4.85947	1	1
8	11760000	11770000	9	10	17	10	19	29	0.525495	4.41895	0.202177	0.455261
8	11765000	11775000	7	8	24	7	21	34	0.515319	4.48134	0.18946	0.439342
8	11790000	11800000	49	52	81	24	57	85	-0.333454	6.19884	0.127024	0.346238
8	11795000	11805000	21	28	33	12	20	28	-0.62129	4.99235	0.0565818	0.210989
8	11800000	11810000	56	64	96	42	87	125	0.0485448	6.62026	0.898508	0.979545
8	11805000	11815000	16	21	27	5	21	20	-0.656899	4.64078	0.0588474	0.216962
8	12740000	12750000	21	24	48	24	55	92	0.702117	5.7697	0.00848397	0.0585619
8	12745000	12755000	37	37	53	14	26	104	-0.169705	5.80449	0.486725	0.732734
8	12750000	12760000	27	31	57	24	30	71	-0.0447682	5.66657	0.882622	0.970961
8	12755000	12765000	22	27	34	18	27	55	0.0711465	5.30997	0.953226	1
8	12940000	12950000	37	54	89	16	44	69	-0.657536	6.01305	0.00475952	0.0397411
8	12950000	12960000	51	70	102	23	53	53	-0.933098	6.24169	8.35299e-05	0.00198337
8	13565000	13575000	3	11	20	7	16	17	0.140082	4.11197	0.686998	0.868012
8	15225000	15235000	25	28	55	19	35	38	-0.344852	5.44132	0.262095	0.526649
8	15235000	15245000	19	30	49	16	23	25	-0.709897	5.16328	0.0316141	0.144079
8	15530000	15540000	14	17	28	16	28	35	0.284378	4.93443	0.351918	0.617502
8	15540000	15550000	21	28	32	11	25	23	-0.619499	4.98005	0.0639522	0.228503
8	16990000	17000000	5	6	13	7	24	30	1.17341	4.27244	0.0059896	0.0465023
8	17000000	17010000	16	19	21	19	22	53	0.541625	5.03983	0.123288	0.340405
8	17015000	17025000	34	34	70	26	55	85	0.102969	5.98817	0.725439	0.890279
8	17025000	17035000	19	40	45	28	47	75	0.366099	5.75356	0.184449	0.431718
8	17155000	17165000	41	54	92	32	70	125	0.0917701	6.40531	0.747544	0.901678
8	17235000	17245000	83	109	168	36	72	112	-0.887102	6.9283	6.17207e-06	0.000261657
8	17245000	17255000	66	67	100	26	76	109	-0.378249	6.54037	0.0615932	0.222996
8	17495000	17505000	5	9	25	0	5	13	-1.25425	3.77348	0.0111132	0.0706696
8	17565000	17575000	13	13	16	10	13	35	0.241007	4.50149	0.682728	0.865381
8	17575000	17585000	10	19	28	14	32	44	0.505445	4.99589	0.104774	0.309292
8	17790000	17800000	11	16	32	17	43	47	0.731496	5.1585	0.0169549	0.0943791
8	17800000	17810000	6	27	23	10	20	28	-0.107648	4.67756	0.824679	0.943358
8	17910000	17920000	56	56	145	24	64	73	-0.787948	6.43542	0.0005189	0.00816636
8	17920000	17930000	54	51	122	28	63	138	-0.193078	6.52276	0.349115	0.614643
8	18070000	18080000	17	34	59	40	50	84	0.572807	5.90275	0.0175962	0.0966436
8	18080000	18090000	43	56	74	21	57	113	-0.115557	6.23115	0.535365	0.767473
8	18210000	18220000	4	11	11	4	8	22	0.170713	3.8492	0.910626	0.985969
8	19745000	19755000	16	15	10	13	34	73	1.20506	5.10229	0.00325128	0.030644
8	19805000	19815000	34	37	71	39	74	95	0.417865	6.1999	0.0673455	0.236122
8	19815000	19825000	25	33	74	41	65	102	0.549099	6.13908	0.0144828	0.0853509
8	20185000	20195000	5	18	16	18	29	24	0.782604	4.65426	0.0424946	0.175329
8	20195000	20205000	16	36	27	15	30	46	-0.00855594	5.22019	0.95434	1
8	20290000	20300000	21	64	85	13	26	44	-1.16955	5.74151	5.26655e-05	0.0014009
8	20300000	20310000	38	53	76	28	51	71	-0.310257	6.07818	0.192793	0.443996
8	21775000	21785000	7	15	46	26	46	48	0.806901	5.32489	0.00578283	0.0453992
8	21785000	21795000	25	47	66	43	67	90	0.422755	6.16032	0.063403	0.227106
8	21905000	21915000	16	15	30	14	31	44	0.382235	5.02836	0.238912	0.499808
8	21915000	21925000	38	40	82	41	66	98	0.229927	6.2589	0.280485	0.546547
8	21920000	21930000	11	18	37	12	26	27	-0.121573	4.85262	0.883697	0.971651
8	22000000	22010000	22	29	62	25	48	45	-0.0102349	5.63224	0.960879	1
8	22010000	22020000	18	28	64	25	35	66	0.0919919	5.62809	0.687306	0.86821
8	22045000	22055000	1	4	4	11	34	27	2.8279	4.22849	3.30073e-08	3.57269e-06
8	22055000	22065000	8	17	18	32	58	47	1.58624	5.31155	2.28635e-06	0.000117187
8	22095000	22105000	18	21	44	15	16	43	-0.311695	5.08765	0.366729	0.631405
8	22105000	22115000	14	15	33	20	30	49	0.543192	5.12364	0.0642996	0.229348
8	22130000	22140000	8	13	41	13	25	31	0.0928178	4.83321	0.721257	0.887623
8	22140000	22150000	15	22	41	9	24	29	-0.467232	4.93871	0.150013	0.383403
8	22145000	22155000	6	19	8	10	33	21	0.760706	4.48987	0.116526	0.329743
8	22155000	22165000	59	57	103	43	83	118	-0.0111335	6.60155	0.948766	1
8	22165000	22175000	27	26	49	38	39	45	0.211536	5.63326	0.418339	0.675778
8	22230000	22240000	24	21	30	10	31	44	-0.0467166	5.12734	0.75487	0.906082
8	22235000	22245000	51	46	135	38	64	142	-0.0771724	6.58218	0.743078	0.899839
8	22240000	22250000	7	7	15	8	7	27	0.353972	4.05393	0.477862	0.724882
8	22245000	22255000	34	44	73	25	39	67	-0.35706	5.90453	0.156191	0.392627
8	22355000	22365000	11	20	22	17	26	43	0.533804	4.93818	0.103952	0.307715
8	22365000	22375000	11	17	20	15	34	45	0.794688	4.95888	0.0192738	0.102617
8	22430000	22440000	13	17	23	6	30	40	0.300027	4.81702	0.509926	0.750071
8	22440000	22450000	15	20	25	12	39	44	0.47268	5.07692	0.189939	0.439862
8	22555000	22565000	28	23	68	24	31	34	-0.46338	5.49869	0.19042	0.440426
8	22565000	22575000	13	24	46	12	20	18	-0.795331	4.88611	0.0344537	0.152726
8	22575000	22585000	6	14	23	4	10	20	-0.493348	4.15412	0.227368	0.484473
8	22585000	22595000	20	33	57	19	32	69	-0.038388	5.5902	0.917599	0.989518
8	22595000	22605000	16	17	24	18	23	35	0.266631	4.89805	0.437783	0.69427
8	22655000	22665000	74	73	130	29	73	137	-0.449342	6.73096	0.0255115	0.124068
8	22665000	22675000	15	21	54	23	54	71	0.604997	5.62896	0.0216407	0.111457
8	22680000	22690000	7	25	16	17	29	15	0.284779	4.66673	0.48825	0.7333
8	22685000	22695000	5	20	33	3	7	17	-1.22806	4.27406	0.00541146	0.0434684
8	22690000	22700000	5	24	21	7	12	19	-0.54612	4.34588	0.233684	0.492188
8	22695000	22705000	12	17	34	8	15	25	-0.528089	4.6303	0.157573	0.394496
8	22985000	22995000	17	13	20	13	20	25	0.0526515	4.63008	1	1
8	22990000	23000000	7	13	20	26	55	79	1.84054	5.39407	5.49029e-10	1.2553e-07
8	23000000	23010000	5	13	16	26	46	64	1.85619	5.1902	7.52494e-09	1.07835e-06
8	23055000	23065000	28	35	69	7	24	53	-0.854752	5.50166	0.00160939	0.0183834
8	23065000	23075000	43	62	129	39	61	95	-0.361997	6.47468	0.114655	0.326583
8	23235000	23245000	11	20	31	13	21	28	-0.122884	4.78906	0.818554	0.940144
8	23245000	23255000	25	35	31	20	51	45	0.159364	5.51056	0.697418	0.873991
8	23275000	23285000	10	21	37	17	27	47	0.29254	5.09677	0.318075	0.585111
8	23285000	23295000	21	16	45	29	46	43	0.467026	5.44845	0.0978121	0.29654
8	23445000	23455000	28	33	49	16	49	75	0.131494	5.7138	0.771484	0.915015
8	23455000	23465000	16	13	22	20	28	45	0.706399	4.99225	0.0335908	0.150262
8	23515000	23525000	15	26	33	21	40	85	0.771307	5.52095	0.00899802	0.0604692
8	23525000	23535000	19	26	39	36	53	84	0.900651	5.76949	0.00055218	0.00861019
8	23670000	23680000	9	15	30	19	30	49	0.733738	5.03717	0.0151661	0.0880498
8	23680000	23690000	10	20	33	21	46	45	0.726908	5.24291	0.0125841	0.0772237
8	24900000	24910000	69	95	105	26	84	152	-0.343925	6.776	0.0941906	0.289967
8	24905000	24915000	58	85	63	30	59	93	-0.456381	6.39631	0.0655682	0.232204
8	24910000	24920000	61	70	111	19	49	87	-0.859963	6.37971	6.69215e-05	0.0016833
8	24915000	24925000	46	53	51	13	19	27	-1.56344	5.56269	5.40206e-07	3.63995e-05
8	24940000	24950000	64	118	84	21	59	70	-1.09414	6.50971	2.52561e-05	0.000787039
8	24945000	24955000	113	109	192	46	94	126	-0.815028	7.17025	3.77717e-05	0.00107349
8	24950000	24960000	21	36	19	11	18	41	-0.427032	5.03109	0.191644	0.4425
8	24955000	24965000	36	64	86	45	60	107	0.0488708	6.38825	0.806404	0.933073
8	24990000	25000000	11	17	31	4	9	11	-1.4149	4.26938	0.000608567	0.00931107
8	25170000	25180000	23	36	63	20	25	37	-0.673467	5.46731	0.0264597	0.127409
8	25175000	25185000	19	12	45	6	23	16	-0.846048	4.75016	0.0279125	0.132152
8	25180000	25190000	26	24	51	16	25	32	-0.591834	5.25522	0.0579875	0.214856
8	25185000	25195000	11	27	33	20	26	24	-0.0791782	4.98756	1	1
8	25445000	25455000	51	50	78	24	56	95	-0.257204	6.21709	0.225855	0.48264
8	25455000	25465000	50	59	108	45	77	102	-0.0780571	6.53623	0.762591	0.910251
8	25460000	25470000	7	8	20	1	2	1	-3.11784	3.37145	1.52423e-05	0.000520971
8	26025000	26035000	3	5	26	1	13	14	-0.351311	3.86642	0.513476	0.75279
8	26030000	26040000	37	68	134	38	66	105	-0.293313	6.51992	0.223646	0.480415
8	26035000	26045000	78	130	287	59	123	179	-0.540971	7.42237	0.00745699	0.0537712
8	26040000	26050000	56	63	164	42	78	89	-0.497489	6.672	0.0342486	0.1522
8	26045000	26055000	12	28	47	19	42	51	0.250453	5.40354	0.334106	0.602061
8	26280000	26290000	23	18	41	16	41	48	0.20035	5.33174	0.55691	0.783089
8	26290000	26300000	28	35	62	13	41	86	-0.0686427	5.76817	0.714218	0.883616
8	26370000	26380000	35	35	103	29	57	115	0.0717319	6.23757	0.798946	0.929452
8	26380000	26390000	29	39	80	37	59	98	0.267523	6.14943	0.238088	0.498853
8	26435000	26445000	26	30	50	22	39	39	-0.200013	5.49485	0.55741	0.783345
8	26445000	26455000	22	21	49	8	23	44	-0.477405	5.15729	0.0989198	0.29852
8	26500000	26510000	36	36	56	43	80	81	0.542449	6.15892	0.0310195	0.14239
8	26505000	26515000	8	4	11	9	21	15	0.845265	4.03148	0.0712602	0.244573
8	26510000	26520000	29	33	57	28	49	84	0.268115	5.87966	0.309874	0.577865
8	26515000	26525000	11	20	34	18	31	61	0.60013	5.2149	0.042507	0.17533
8	26565000	26575000	21	36	42	36	57	73	0.611504	5.83225	0.02052	0.107423
8	26575000	26585000	93	99	160	91	154	197	0.188232	7.38833	0.329763	0.59726
8	26855000	26865000	2	5	3	4	14	31	1.99854	3.81103	0.00083083	0.0115798
8	26865000	26875000	2	9	16	5	10	24	0.373453	3.95108	0.449118	0.70416
8	27300000	27310000	69	54	110	39	73	112	-0.238418	6.58793	0.262374	0.526896
8	27310000	27320000	14	11	26	6	23	20	-0.205613	4.50523	0.617872	0.825167
8	27480000	27490000	15	14	30	5	11	13	-1.1576	4.34958	0.00400959	0.0352293
8	27490000	27500000	8	9	18	7	11	21	0.00347083	4.11537	1	1
8	27630000	27640000	15	19	26	7	17	26	-0.444908	4.63247	0.189321	0.439162
8	27760000	27770000	24	36	62	33	31	62	-0.0488909	5.73464	1	1
8	27770000	27780000	29	24	74	21	26	73	-0.228709	5.68149	0.464291	0.714177
8	28080000	28090000	13	27	31	10	20	37	-0.267487	4.92181	0.396579	0.656256
8	28090000	28100000	9	20	34	17	39	38	0.47773	5.09331	0.121641	0.338292
8	28375000	28385000	43	26	44	27	57	93	0.39352	5.94346	0.201938	0.455142
8	28385000	28395000	30	38	65	43	69	83	0.445717	6.12676	0.0536526	0.20369
8	28480000	28490000	41	48	101	34	49	69	-0.419609	6.17852	0.0975008	0.295997
8	28485000	28495000	20	20	35	15	29	31	-0.136779	5.0565	0.741247	0.898906
8	28490000	28500000	72	99	130	31	64	128	-0.668037	6.77249	0.00114549	0.0145775
8	28495000	28505000	20	24	30	19	42	35	0.233631	5.23761	0.489467	0.733813
8	28610000	28620000	18	25	38	21	37	40	0.154121	5.29385	0.590776	0.806826
8	28620000	28630000	38	51	71	28	55	66	-0.255394	6.05008	0.294725	0.560501
8	28690000	28700000	24	36	63	13	29	77	-0.264299	5.64384	0.290495	0.556205
8	28700000	28710000	53	73	96	19	40	130	-0.545018	6.39431	0.0224652	0.114343
8	28875000	28885000	16	17	31	21	23	50	0.406417	5.10633	0.195982	0.447982
8	28880000	28890000	16	30	57	16	19	38	-0.601333	5.24386	0.0681502	0.23783
8	28885000	28895000	18	17	27	9	22	15	-0.564887	4.63487	0.149797	0.383039
8	28890000	28900000	38	32	68	21	65	86	0.125559	6.01174	0.738756	0.897811
8	29250000	29260000	32	38	68	17	37	79	-0.256798	5.81806	0.289422	0.554825
8	29260000	29270000	22	25	38	25	36	56	0.310673	5.45311	0.289604	0.555068
8	29335000	29345000	12	14	22	26	45	64	1.34018	5.29836	9.21975e-06	0.00035332
8	29340000	29350000	22	41	64	23	51	81	0.12829	5.8735	0.646995	0.842915
8	29345000	29355000	13	17	40	26	36	65	0.74286	5.38498	0.00633077	0.0482358
8	29350000	29360000	11	19	44	9	32	33	-0.109699	4.99428	0.788969	0.924354
8	30070000	30080000	30	33	102	23	72	109	0.168676	6.20675	0.53692	0.768501
8	30080000	30090000	33	43	86	31	60	125	0.237059	6.2611	0.348673	0.614572
8	30085000	30095000	40	51	82	17	45	76	-0.524137	6.02439	0.0209196	0.10879
8	30095000	30105000	42	32	56	25	45	71	-0.080851	5.86208	0.693321	0.871588
8	30145000	30155000	24	44	79	41	81	110	0.542345	6.28772	0.0133831	0.0807149
8	30155000	30165000	22	25	39	16	32	43	-0.0798497	5.26968	0.805257	0.932516
8	30375000	30385000	8	15	43	4	18	17	-0.829651	4.53958	0.0422344	0.174631
8	30645000	30655000	21	21	49	22	41	84	0.517687	5.62562	0.0663274	0.234119
8	30655000	30665000	41	42	90	54	69	136	0.450343	6.48456	0.0393103	0.166616
8	30715000	30725000	42	43	89	45	67	99	0.160239	6.34154	0.442625	0.698394
8	30725000	30735000	31	26	33	25	55	53	0.378048	5.61286	0.2438	0.505346
8	30740000	30750000	8	15	13	11	13	20	0.135223	4.24002	0.78324	0.921227
8	30800000	30810000	53	53	76	45	70	113	0.139381	6.4457	0.590325	0.806499
8	30810000	30820000	16	12	34	22	31	45	0.550366	5.12513	0.0632011	0.226702
8	30900000	30910000	17	16	38	11	20	57	0.103412	5.076	0.899626	0.979967
8	30910000	30920000	7	11	15	9	13	36	0.610008	4.36116	0.177447	0.423315
8	31020000	31030000	15	15	36	14	33	52	0.426407	5.13845	0.189564	0.439389
8	31030000	31040000	43	42	76	42	68	68	0.0467177	6.19728	0.825907	0.943783
8	31630000	31640000	10	10	5	4	9	31	0.427075	4.02449	0.644926	0.84185
8	31640000	31650000	7	9	5	7	21	29	1.1889	4.18314	0.0160313	0.0912995
8	32535000	32545000	22	28	59	5	29	37	-0.783978	5.25949	0.00630668	0.0481375
8	32545000	32555000	9	30	62	4	12	19	-1.60699	4.87563	1.96329e-05	0.000645412
8	32635000	32645000	10	16	17	19	31	58	1.13777	5.03209	0.000614245	0.00939089
8	32645000	32655000	18	32	9	41	58	83	1.37395	5.72044	0.000143322	0.0030191
8	32650000	32660000	4	3	3	3	8	21	1.3935	3.4304	0.0458541	0.184477
8	33460000	33470000	34	48	87	25	51	71	-0.337065	6.05135	0.168439	0.410497
8	33470000	33480000	95	83	199	31	87	126	-0.806585	6.99453	7.95772e-05	0.00191409
8	33475000	33485000	22	21	59	14	16	40	-0.665089	5.20569	0.0386755	0.165026
8	33485000	33495000	15	15	42	16	25	56	0.283112	5.16358	0.379864	0.642175
8	33500000	33510000	36	76	110	28	60	124	-0.257774	6.46274	0.241054	0.502269
8	33510000	33520000	23	47	53	17	27	51	-0.549636	5.55347	0.0493788	0.193158
8	33565000	33575000	28	33	53	11	37	63	-0.256657	5.56756	0.273357	0.5385
8	35225000	35235000	31	40	54	15	39	60	-0.337823	5.67222	0.162456	0.401678
8	35235000	35245000	26	30	36	11	29	42	-0.38145	5.25166	0.150665	0.384366
8	37685000	37695000	25	44	77	26	50	85	-0.0026093	5.99069	1	1
8	37695000	37705000	21	25	62	18	43	53	-0.036702	5.54887	0.957604	1
8	37725000	37735000	9	19	38	16	38	41	0.425274	5.11574	0.13699	0.363475
8	37735000	37745000	29	35	61	31	46	54	-0.0340579	5.79163	1	1
8	37750000	37760000	22	37	66	31	61	54	0.157275	5.85698	0.487208	0.732737
8	37760000	37770000	41	48	94	30	66	116	0.0349187	6.33803	0.970507	1
8	37785000	37795000	9	26	18	16	30	28	0.33825	4.84584	0.395012	0.65469
8	37795000	37805000	15	14	10	11	20	16	0.0761433	4.35763	0.937865	0.99625
8	37835000	37845000	13	12	10	12	27	25	0.672606	4.51821	0.11845	0.332689
8	37845000	37855000	12	15	27	11	22	27	0.0152379	4.67623	1	1
8	37885000	37895000	31	29	92	31	51	60	-0.146956	5.95066	0.680851	0.864393
8	37895000	37905000	16	25	53	22	46	47	0.20561	5.48093	0.419281	0.676548
8	38020000	38030000	16	25	39	26	32	50	0.318808	5.35332	0.222713	0.479422
8	38030000	38040000	25	38	68	38	70	78	0.410046	6.0663	0.0690864	0.239973
8	38095000	38105000	31	34	53	31	61	73	0.332155	5.91855	0.197834	0.450305
8	38105000	38115000	27	32	40	39	54	56	0.484011	5.77378	0.083187	0.268141
8	38165000	38175000	39	42	99	47	81	94	0.223286	6.39853	0.267888	0.532297
8	38175000	38185000	49	67	97	47	101	122	0.186921	6.66082	0.401173	0.660101
8	38220000	38230000	46	40	85	37	65	126	0.228801	6.36221	0.355025	0.620304
8	38230000	38240000	36	39	73	23	57	107	0.128634	6.10263	0.716381	0.884895
8	38370000	38380000	63	69	103	29	74	162	-0.11014	6.66912	0.519316	0.756519
8	38375000	38385000	27	37	59	10	27	45	-0.766306	5.4548	0.00375942	0.0336523
8	38380000	38390000	27	25	55	20	32	59	-0.102205	5.53645	0.70727	0.879614
8	38385000	38395000	36	46	65	25	49	62	-0.272206	5.92554	0.284972	0.550801
8	38455000	38465000	35	48	82	29	67	107	0.124984	6.24402	0.638722	0.837722
8	38465000	38475000	33	35	82	19	52	111	0.0696957	6.06583	0.906368	0.98361
8	38775000	38785000	34	26	52	21	41	68	0.0242722	5.68744	1	1
8	38785000	38795000	35	48	80	34	62	89	0.0408844	6.19115	0.871943	0.965195
8	41295000	41305000	14	18	24	5	16	18	-0.695222	4.44966	0.0650385	0.230811
8	41305000	41315000	9	26	29	8	19	30	-0.335262	4.74599	0.364789	0.629663
8	41480000	41490000	23	29	49	12	28	30	-0.667321	5.22703	0.0280318	0.132352
8	41490000	41500000	33	29	34	18	45	62	0.135393	5.58031	0.807622	0.933714
8	41525000	41535000	10	11	25	11	19	10	-0.233884	4.33407	0.802551	0.931343
8	41565000	41575000	26	37	43	23	56	82	0.394677	5.81611	0.16529	0.405974
8	41575000	41585000	41	51	87	28	75	96	-0.0160207	6.29622	0.909575	0.985304
8	41755000	41765000	8	19	23	12	13	18	-0.320131	4.42946	0.552344	0.779541
8	41765000	41775000	7	20	33	7	11	15	-0.952808	4.408	0.0267565	0.128261
8	41885000	41895000	34	42	46	35	65	68	0.300508	5.98037	0.277632	0.543507
8	41895000	41905000	16	25	24	17	27	46	0.277384	5.0925	0.442526	0.698353
8	42035000	42045000	1	19	23	2	2	5	-2.29738	3.6915	0.000295591	0.00529241
8	42040000	42050000	88	116	186	35	65	103	-1.10663	6.96304	1.69237e-08	2.13901e-06
8	42050000	42060000	17	26	30	23	24	42	0.146847	5.16749	0.627678	0.831443
8	42130000	42140000	13	12	42	12	41	34	0.293159	5.053	0.383152	0.645183
8	42140000	42150000	47	70	128	36	88	129	-0.107645	6.66566	0.593738	0.809025
8	42150000	42160000	17	20	38	16	32	56	0.304687	5.25507	0.315989	0.582962
8	42325000	42335000	21	37	39	17	42	48	-0.0356576	5.46791	0.91469	0.988005
8	42335000	42345000	14	37	59	22	45	74	0.221957	5.70463	0.41112	0.668682
8	42380000	42390000	15	20	31	19	25	36	0.151671	5.01675	0.586356	0.804352
8	42390000	42400000	21	29	48	33	53	47	0.374136	5.65664	0.158674	0.395887
8	42530000	42540000	62	59	92	33	88	162	0.139563	6.66298	0.667038	0.856106
8	42540000	42550000	34	59	67	28	60	146	0.276648	6.32118	0.350301	0.615675
8	42830000	42840000	39	26	47	17	35	77	-0.0648051	5.67575	0.716041	0.884736
8	42840000	42850000	22	28	44	24	34	53	0.100095	5.47183	0.696999	0.873955
8	42885000	42895000	96	80	148	44	109	223	-0.0709729	7.1468	0.662986	0.853435
8	42895000	42905000	64	62	128	42	94	160	0.0294276	6.80827	0.977392	1
8	43045000	43055000	43	42	107	42	70	146	0.270663	6.50911	0.243819	0.505346
8	43055000	43065000	22	32	46	24	45	79	0.385957	5.70575	0.160736	0.399172
8	43130000	43140000	24	30	40	24	49	88	0.566987	5.74125	0.0473628	0.188239
8	43140000	43150000	16	36	49	12	38	70	0.0420621	5.52266	1	1
8	47250000	47260000	7	17	15	13	21	33	0.611319	4.5822	0.122488	0.339348
8	47260000	47270000	14	12	33	11	23	43	0.22288	4.88015	0.562729	0.787387
8	47725000	47735000	19	22	19	5	12	12	-1.26088	4.39827	0.00267479	0.0267861
8	47950000	47960000	17	24	37	29	35	67	0.607562	5.48594	0.0285812	0.134219
8	47960000	47970000	23	21	55	27	51	66	0.426299	5.68329	0.100218	0.3008
8	48510000	48520000	13	9	12	5	15	35	0.399114	4.33863	0.543531	0.772476
8	48910000	48920000	26	50	94	6	20	33	-1.66032	5.59118	4.91012e-09	7.62719e-07
8	48920000	48930000	10	14	20	4	16	15	-0.49033	4.20912	0.207729	0.461572
8	51885000	51895000	70	80	192	49	76	155	-0.418198	6.97911	0.0473317	0.188239
8	51890000	51900000	4	7	20	5	5	8	-0.836458	3.62004	0.204541	0.457899
8	51895000	51905000	63	58	113	23	54	120	-0.491039	6.46895	0.0227052	0.115047
8	52555000	52565000	10	20	45	13	28	30	-0.155708	4.98718	0.787336	0.923362
8	52565000	52575000	8	12	47	11	18	42	-0.0013273	4.87396	1	1
8	52700000	52710000	80	76	143	56	124	187	0.103122	7.09581	0.681324	0.864778
8	52710000	52720000	34	37	76	32	41	103	0.0914583	6.06379	0.748902	0.902523
8	52930000	52940000	4	14	22	4	19	18	-0.0917324	4.21977	0.924569	0.991675
8	53240000	53250000	20	46	33	16	39	62	-0.00684944	5.53825	0.923752	0.991268
8	53250000	53260000	4	13	31	6	6	19	-0.71154	4.17697	0.158506	0.395663
8	53830000	53840000	26	36	69	16	69	87	0.209274	5.95461	0.500373	0.742677
8	53840000	53850000	80	55	180	48	71	158	-0.332793	6.90956	0.150782	0.384493
8	53865000	53875000	7	10	20	0	3	1	-3.21633	3.4273	1.55559e-06	8.7203e-05
8	53870000	53880000	33	31	121	23	38	48	-0.77964	5.93018	0.00847156	0.0585159
8	53880000	53890000	64	71	187	35	56	62	-1.11276	6.6327	3.04893e-06	0.000146673
8	54450000	54460000	4	17	20	1	2	2	-3.06323	3.56089	7.10519e-06	0.000293869
8	54455000	54465000	6	23	37	2	5	2	-2.88164	4.14058	2.68106e-07	2.04333e-05
8	55090000	55100000	12	23	25	8	14	33	-0.329637	4.68113	0.313579	0.581202
8	55100000	55110000	49	43	51	33	61	96	0.167447	6.15798	0.635988	0.836029
8	55760000	55770000	58	71	113	23	40	113	-0.702883	6.4326	0.00200703	0.0216434
8	55770000	55780000	25	42	57	22	42	85	0.0681876	5.83265	0.890993	0.97551
8	56060000	56070000	16	15	27	9	27	29	-0.0012292	4.77696	1	1
8	56070000	56080000	9	21	12	10	15	19	-0.11668	4.3416	0.869091	0.963609
8	56200000	56210000	46	69	98	29	54	99	-0.412986	6.36714	0.0543163	0.20538
8	56210000	56220000	18	23	38	18	40	41	0.193631	5.2767	0.506876	0.748199
8	56980000	56990000	28	55	97	31	69	117	0.11969	6.33182	0.611425	0.820908
8	56990000	57000000	16	21	39	19	38	49	0.345591	5.292	0.218107	0.473869
8	57980000	57990000	7	11	32	3	11	20	-0.679689	4.24904	0.109573	0.318258
8	57990000	58000000	10	21	32	3	11	26	-0.843045	4.52053	0.0227442	0.115216
8	57995000	58005000	3	7	21	4	8	18	-0.159405	3.85571	0.821002	0.941399
8	58400000	58410000	13	21	29	13	25	22	-0.184658	4.79549	0.714682	0.883916
8	58410000	58420000	10	12	30	5	16	14	-0.674196	4.32051	0.117139	0.330436
8	58540000	58550000	32	32	74	18	44	95	-0.0176781	5.91383	0.897912	0.979238
8	58550000	58560000	70	74	181	24	66	136	-0.72034	6.78801	0.000784306	0.0111434
8	58645000	58655000	32	41	78	24	38	54	-0.498476	5.8314	0.0590001	0.217263
8	58655000	58665000	38	34	74	32	48	58	-0.183908	5.93446	0.55036	0.778232
8	59105000	59115000	18	17	32	13	23	34	-0.0914017	4.9222	0.77363	0.916381
8	59115000	59125000	13	26	47	15	24	40	-0.240837	5.15223	0.518607	0.756132
8	60270000	60280000	20	28	39	14	33	37	-0.205988	5.22591	0.494921	0.73781
8	60280000	60290000	12	10	36	8	20	24	-0.260852	4.61038	0.575446	0.796257
8	60505000	60515000	20	20	64	12	43	69	0.0977523	5.54759	0.801129	0.930542
8	60515000	60525000	34	50	83	24	65	100	-0.0022512	6.19441	0.936971	0.996052
8	60640000	60650000	23	46	77	19	58	112	0.170229	6.07502	0.584469	0.80289
8	60650000	60660000	69	73	135	55	92	168	0.0109238	6.93124	1	1
8	60665000	60675000	13	22	55	13	28	60	0.024582	5.31093	1	1
8	60670000	60680000	4	11	22	3	7	15	-0.69216	3.88449	0.174858	0.419545
8	60675000	60685000	11	14	40	17	20	37	0.104343	4.92074	0.677309	0.862542
8	60680000	60690000	6	36	43	7	13	23	-1.09992	4.81721	0.00518408	0.0421626
8	61135000	61145000	14	16	22	15	17	29	0.081616	4.682	0.876636	0.967825
8	61275000	61285000	29	30	55	19	30	59	-0.250224	5.56696	0.341311	0.608197
8	61285000	61295000	18	17	41	17	38	58	0.417605	5.32565	0.165907	0.406982
8	61700000	61710000	9	9	28	11	12	33	0.156137	4.50541	0.678703	0.863237
8	61710000	61720000	26	27	69	20	32	65	-0.198657	5.64466	0.483392	0.729891
8	62235000	62245000	20	34	41	9	20	43	-0.610948	5.17754	0.034705	0.153502
8	62245000	62255000	44	75	107	47	109	107	0.0988754	6.68188	0.63994	0.838137
8	63025000	63035000	39	52	80	14	37	96	-0.479638	6.03159	0.0459354	0.184658
8	63035000	63045000	27	28	71	18	36	68	-0.196999	5.68981	0.461389	0.712268
8	63075000	63085000	4	16	20	7	19	35	0.428016	4.4871	0.306864	0.574405
8	63085000	63095000	6	7	15	7	15	21	0.471702	4.06124	0.288259	0.554074
8	63155000	63165000	29	26	68	27	56	82	0.286434	5.90566	0.243461	0.505016
8	63165000	63175000	50	44	152	29	43	118	-0.509002	6.44853	0.0446803	0.181115
8	64360000	64370000	24	25	88	15	41	48	-0.470859	5.64505	0.119345	0.334391
8	64365000	64375000	30	31	80	39	72	87	0.400592	6.14682	0.0753545	0.252867
8	64370000	64380000	55	69	113	49	71	104	-0.207792	6.61079	0.371506	0.636091
8	64375000	64385000	28	30	56	23	37	50	-0.182261	5.59574	0.564472	0.788904
8	64570000	64580000	18	20	50	14	30	58	0.0556946	5.32019	0.952827	1
8	64580000	64590000	8	20	45	6	34	47	0.104583	5.06826	0.803875	0.931658
8	64795000	64805000	16	20	40	7	15	26	-0.811044	4.77697	0.0151753	0.0880531
8	65620000	65630000	16	24	37	13	22	75	0.266915	5.28629	0.508485	0.749055
8	65630000	65640000	166	179	352	78	148	345	-0.521534	7.99119	0.00709934	0.0519843
8	65640000	65650000	46	60	96	38	57	107	-0.163393	6.40204	0.452705	0.705949
8	65830000	65840000	86	104	211	42	95	188	-0.497425	7.19007	0.0103244	0.0668231
8	65840000	65850000	25	39	65	18	27	64	-0.411859	5.64742	0.120306	0.336002
8	66100000	66110000	8	25	33	9	10	35	-0.458847	4.72106	0.21595	0.470982
8	66110000	66120000	18	43	55	14	37	49	-0.371456	5.52397	0.169772	0.412402
8	66165000	66175000	9	7	29	7	11	19	-0.376887	4.23391	0.508666	0.74913
8	66175000	66185000	13	28	37	13	13	20	-0.863294	4.80657	0.0244892	0.12069
8	66420000	66430000	17	20	48	9	16	22	-0.962588	4.86407	0.00487296	0.0403886
8	66425000	66435000	7	10	18	14	17	25	0.565985	4.38858	0.126226	0.345007
8	66430000	66440000	19	34	82	7	34	35	-0.927066	5.46367	0.0022955	0.0239422
8	66435000	66445000	6	15	21	11	8	34	0.171726	4.4198	0.678958	0.863373
8	66600000	66610000	24	54	72	15	38	50	-0.692873	5.74677	0.0087561	0.059481
8	66610000	66620000	26	29	45	12	25	52	-0.376426	5.34314	0.161503	0.400538
8	66655000	66665000	40	45	87	37	54	129	0.171965	6.32865	0.499285	0.741386
8	66665000	66675000	64	78	99	46	79	149	-0.0388477	6.75136	0.798504	0.929308
8	66700000	66710000	19	17	32	10	22	46	-0.00901476	4.98477	0.891222	0.975587
8	66710000	66720000	16	18	26	12	19	26	-0.227514	4.72681	0.536217	0.768003
8	66920000	66930000	4	16	25	5	11	17	-0.563253	4.17397	0.202234	0.455261
8	67015000	67025000	10	9	17	3	12	22	-0.167801	4.09181	0.608029	0.818359
8	67025000	67035000	7	16	18	9	14	26	0.0925911	4.3665	0.928047	0.993379
8	67050000	67060000	63	82	122	51	119	177	0.181578	6.97662	0.415071	0.672314
8	67060000	67070000	57	59	130	47	83	125	-0.0777615	6.69661	0.75857	0.907848
8	67330000	67340000	39	53	81	25	69	99	-0.0330199	6.24598	0.847261	0.954541
8	67340000	67350000	27	35	47	10	21	44	-0.750387	5.31775	0.00668501	0.0499755
8	67940000	67950000	11	34	48	9	18	30	-0.836408	5.0264	0.0118578	0.0741076
8	67950000	67960000	9	38	73	10	16	34	-1.0727	5.24579	0.00265974	0.0266879
8	68320000	68330000	11	36	29	5	17	33	-0.708804	4.85398	0.0388702	0.165648
8	68330000	68340000	10	20	29	13	16	26	-0.221623	4.68123	0.634309	0.835664
8	69820000	69830000	12	22	33	24	35	59	0.679287	5.31152	0.015111	0.0878802
8	69830000	69840000	23	41	62	26	63	77	0.253518	5.93512	0.328332	0.596326
8	70390000	70400000	53	87	146	40	70	110	-0.509038	6.71284	0.0151041	0.0878802
8	70400000	70410000	46	57	108	38	70	129	0.00163934	6.52134	1	1
8	70595000	70605000	39	44	69	13	36	109	-0.25805	5.98361	0.260779	0.525155
8	70605000	70615000	13	22	38	9	32	48	0.109957	5.10874	0.843962	0.952512
8	70655000	70665000	11	11	30	9	19	32	0.0642068	4.62969	0.86956	0.963816
8	70665000	70675000	12	19	33	11	25	43	0.139964	4.95118	0.721183	0.887587
8	71345000	71355000	11	16	27	11	20	23	-0.123643	4.61075	0.804592	0.932012
8	71350000	71360000	13	27	24	8	14	42	-0.258838	4.81641	0.410171	0.667832
8	71355000	71365000	13	20	20	5	12	17	-0.83226	4.34367	0.0295176	0.137639
8	71545000	71555000	5	17	25	3	6	4	-1.90848	3.8717	0.000410038	0.00682246
8	71830000	71840000	52	44	80	42	75	114	0.214211	6.42099	0.38822	0.649709
8	71840000	71850000	18	51	62	30	59	70	0.163223	5.93973	0.50457	0.745859
8	72465000	72475000	9	20	13	3	3	3	-2.35663	3.71081	0.00011201	0.002513
8	72525000	72535000	21	29	53	19	42	67	0.153774	5.60077	0.632959	0.834973
8	72535000	72545000	45	68	99	26	60	77	-0.539032	6.30598	0.0139294	0.083001
8	72995000	73005000	22	35	58	12	49	55	-0.153997	5.60325	0.541976	0.771517
8	73005000	73015000	41	42	78	39	58	89	0.0705742	6.20104	0.78377	0.921539
8	73280000	73290000	32	33	77	19	46	72	-0.20784	5.8592	0.383166	0.645183
8	73285000	73295000	2	5	27	4	7	3	-1.16901	3.58606	0.113664	0.325036
8	73290000	73300000	44	56	105	41	77	129	0.1138	6.53724	0.610549	0.819961
8	73295000	73305000	6	16	33	5	8	11	-1.26343	4.19448	0.00836676	0.0579888
8	73735000	73745000	43	48	69	19	57	96	-0.139426	6.11203	0.479387	0.726199
8	73745000	73755000	26	26	46	27	31	45	-0.0415134	5.46438	1	1
8	73865000	73875000	19	34	57	31	43	58	0.174843	5.69654	0.465866	0.715519
8	73875000	73885000	27	30	50	24	58	58	0.244484	5.72701	0.389838	0.65087
8	73960000	73970000	28	52	85	35	48	93	-0.035168	6.15015	0.968436	1
8	73970000	73980000	14	30	50	15	24	50	-0.221874	5.28274	0.509604	0.749701
8	74340000	74350000	33	40	71	12	31	69	-0.577712	5.74026	0.0201359	0.105795
8	74350000	74360000	40	44	74	22	37	67	-0.502489	5.91695	0.0382186	0.16366
8	74855000	74865000	1	11	11	6	8	20	0.401975	3.78963	0.490733	0.734745
8	74970000	74980000	14	17	27	8	19	36	-0.071964	4.7393	0.755224	0.906082
8	74980000	74990000	18	19	29	14	19	29	-0.241046	4.84703	0.512711	0.752027
8	75395000	75405000	13	18	23	2	9	16	-1.19891	4.24032	0.00172444	0.0192655
8	75405000	75415000	20	36	55	8	11	35	-1.21524	5.15704	0.000117601	0.00260966
8	76295000	76305000	6	6	21	1	4	12	-1.09334	3.62623	0.0372949	0.161368
8	76670000	76680000	65	96	156	24	31	72	-1.47752	6.54769	4.07405e-11	1.35906e-08
8	76985000	76995000	21	20	43	7	16	24	-0.988837	4.85967	0.00206171	0.022136
8	76990000	77000000	5	23	40	3	14	38	-0.493725	4.71916	0.206116	0.459794
8	76995000	77005000	22	32	57	5	12	21	-1.6913	5.03012	1.30303e-07	1.138e-05
8	77000000	77010000	7	16	37	8	10	22	-0.673241	4.48297	0.108085	0.31551
8	78505000	78515000	40	59	84	25	66	107	-0.0916052	6.29866	0.603183	0.815618
8	78515000	78525000	93	89	127	59	100	169	-0.13551	7.07236	0.488972	0.733466
8	78655000	78665000	41	64	86	41	66	115	0.0474809	6.4335	0.861124	0.960155
8	78665000	78675000	39	47	67	28	49	146	0.261458	6.25328	0.39711	0.656761
8	79600000	79610000	26	33	69	18	51	104	0.228757	5.92928	0.469905	0.718684
8	79610000	79620000	27	50	70	24	42	103	-0.00556753	6.02242	0.935686	0.99567
8	79755000	79765000	21	24	34	16	20	31	-0.386391	5.0291	0.258334	0.522331
8	79765000	79775000	33	56	71	29	44	62	-0.384483	5.98809	0.136066	0.361699
8	80020000	80030000	16	18	37	9	15	38	-0.371373	4.85808	0.245032	0.50657
8	80030000	80040000	26	19	46	10	25	45	-0.376503	5.20118	0.17596	0.421066
8	80160000	80170000	34	43	82	32	50	94	-0.00177533	6.12356	1	1
8	80170000	80180000	30	49	64	14	32	73	-0.494387	5.78013	0.0496069	0.193827
8	80475000	80485000	30	44	63	30	59	87	0.196747	6.04066	0.439078	0.695369
8	80485000	80495000	39	86	144	44	95	160	0.00983472	6.83441	0.956978	1
8	80575000	80585000	15	16	35	7	17	22	-0.658374	4.64856	0.058699	0.216585
8	81100000	81110000	27	42	77	24	49	129	0.251802	6.12494	0.388604	0.649985
8	81110000	81120000	20	28	51	22	28	82	0.23141	5.58806	0.458464	0.709905
8	81270000	81280000	13	13	25	7	9	30	-0.34512	4.45126	0.346167	0.612833
8	81280000	81290000	8	11	24	12	17	39	0.509519	4.61465	0.163477	0.403078
8	81710000	81720000	61	51	90	33	57	102	-0.278318	6.38062	0.190245	0.44024
8	81720000	81730000	44	55	96	23	63	83	-0.37468	6.24682	0.0872671	0.276561
8	81830000	81840000	42	52	86	34	63	133	0.149314	6.39185	0.574438	0.795728
8	81840000	81850000	10	22	51	12	28	47	-0.0483118	5.16372	0.95044	1
8	84170000	84180000	11	27	35	13	25	28	-0.264267	4.94395	0.490875	0.734799
8	84180000	84190000	11	34	24	20	30	49	0.339947	5.20318	0.335805	0.603316
8	85095000	85105000	14	19	38	6	19	55	-0.063418	4.99429	0.747464	0.901678
8	85105000	85115000	22	13	27	10	16	41	-0.124007	4.83299	0.629474	0.832467
8	85165000	85175000	14	18	32	11	32	43	0.259486	5.02007	0.488978	0.733466
8	85175000	85185000	21	23	52	10	27	44	-0.40472	5.23843	0.150192	0.383614
8	85210000	85220000	48	53	95	34	52	129	-0.0729655	6.40093	0.709817	0.881381
8	85215000	85225000	3	9	22	2	3	15	-0.894606	3.70946	0.116542	0.329743
8	85220000	85230000	30	19	45	15	16	45	-0.498363	5.21205	0.11954	0.334734
8	85235000	85245000	14	16	25	10	18	29	-0.114206	4.65452	0.74405	0.900374
8	85245000	85255000	8	12	25	7	8	16	-0.650037	4.15201	0.161185	0.400134
8	85450000	85460000	32	47	101	13	36	61	-0.856903	5.90516	0.000666716	0.00992465
8	85460000	85470000	31	48	106	12	33	94	-0.620859	6.02345	0.0169292	0.0943392
8	86330000	86340000	22	27	48	9	28	66	-0.148423	5.38548	0.508906	0.74926
8	86340000	86350000	54	76	97	29	69	119	-0.292219	6.52972	0.144223	0.37491
8	86495000	86505000	17	24	47	6	33	53	-0.136216	5.23997	0.591076	0.806946
8	86500000	86510000	18	20	32	11	21	23	-0.489339	4.81558	0.156385	0.392923
8	86505000	86515000	23	35	68	25	49	51	-0.0993957	5.74111	0.849075	0.95521
8	86510000	86520000	39	28	93	23	67	120	0.204794	6.21561	0.477947	0.724882
8	88315000	88325000	23	44	59	14	27	40	-0.788161	5.48181	0.00458393	0.0388013
8	89745000	89755000	23	31	63	14	31	78	-0.128323	5.62744	0.591155	0.80695
8	89755000	89765000	22	24	50	17	19	69	-0.0686319	5.40039	0.833638	0.9476
8	89890000	89900000	32	38	50	26	51	85	0.229009	5.89862	0.448757	0.704013
8	89900000	89910000	24	39	31	16	48	80	0.329565	5.65358	0.359724	0.624682
8	89970000	89980000	22	30	59	15	49	88	0.253046	5.74869	0.425295	0.682583
8	89980000	89990000	18	22	39	16	34	41	0.0639267	5.20769	0.898833	0.97977
8	89990000	90000000	17	16	38	4	16	19	-1.01084	4.62285	0.00402057	0.0352651
8	90000000	90010000	32	23	53	7	21	40	-0.87801	5.24798	0.00294256	0.0285815
8	90070000	90080000	5	25	20	8	11	13	-0.755424	4.27194	0.124226	0.342014
8	90630000	90640000	21	31	46	2	17	14	-1.72888	4.87125	4.35869e-07	3.10122e-05
8	90635000	90645000	30	33	74	27	64	77	0.166271	5.99314	0.51635	0.754151
8	90640000	90650000	13	32	48	11	6	33	-1.03573	4.96328	0.00502674	0.0412456
8	90645000	90655000	7	22	27	12	21	30	0.0385387	4.72778	0.938894	0.996638
8	90780000	90790000	10	30	35	6	15	18	-1.07987	4.68071	0.00401226	0.0352376
8	90790000	90800000	11	21	22	9	8	20	-0.707068	4.39996	0.0828797	0.267532
8	91025000	91035000	17	21	15	27	63	125	1.71801	5.77963	7.61618e-08	7.2521e-06
8	91030000	91040000	23	20	39	14	31	50	0.0301328	5.25308	1	1
8	91035000	91045000	0	11	4	7	25	42	2.02719	4.31716	4.06269e-05	0.00114504
8	91040000	91050000	13	16	37	18	25	25	-0.0143205	4.90179	0.945453	0.999141
8	91055000	91065000	13	20	39	8	13	46	-0.302231	4.89703	0.343645	0.610436
8	91060000	91070000	22	22	51	12	20	46	-0.448876	5.21033	0.121518	0.338108
8	91065000	91075000	18	19	44	7	13	28	-0.906454	4.82471	0.00522633	0.0424045
8	91070000	91080000	24	25	62	10	10	54	-0.789755	5.28246	0.0140138	0.0833577
8	92050000	92060000	6	25	23	6	16	24	-0.407037	4.50052	0.292391	0.557809
8	92080000	92090000	42	65	47	23	22	30	-1.20525	5.70847	0.000313824	0.0055386
8	92085000	92095000	18	38	44	6	14	28	-1.24725	5.02567	9.8716e-05	0.00225705
8	92090000	92100000	161	173	300	76	160	207	-0.683708	7.8183	0.0001612	0.00330338
8	92095000	92105000	4	19	25	3	3	9	-1.77674	3.92107	0.000687848	0.0101575
8	92100000	92110000	11	22	49	13	18	53	-0.105835	5.12829	0.85526	0.957984
8	92955000	92965000	30	50	71	21	37	40	-0.740272	5.75459	0.00773418	0.0550868
8	92965000	92975000	16	14	41	10	30	37	-0.0188276	4.99838	1	1
8	93690000	93700000	9	17	30	10	13	37	-0.0605908	4.67246	0.937759	0.996213
8	93700000	93710000	9	11	20	10	20	41	0.642698	4.61359	0.0952167	0.291582
8	93730000	93740000	26	33	58	33	56	98	0.517766	5.98452	0.0335789	0.150262
8	93740000	93750000	30	41	105	21	56	100	-0.137707	6.15086	0.567127	0.790714
8	94250000	94260000	2	5	28	2	8	2	-1.43667	3.55676	0.0503241	0.19569
8	94435000	94445000	7	17	20	1	7	2	-2.22615	3.75603	7.70646e-05	0.00186479
8	94460000	94470000	10	18	35	12	18	32	-0.144894	4.78215	0.760114	0.908765
8	94470000	94480000	6	20	39	4	13	21	-0.885897	4.51356	0.023711	0.118462
8	94475000	94485000	10	10	22	15	22	17	0.305017	4.47569	0.377474	0.640628
8	94540000	94550000	51	51	61	26	40	92	-0.309463	6.09968	0.193861	0.445195
8	94550000	94560000	31	24	41	22	41	56	0.129978	5.54399	0.75622	0.906556
8	94710000	94720000	20	25	48	13	24	28	-0.635331	5.11682	0.0472851	0.188188
8	94720000	94730000	20	22	42	3	22	33	-0.736984	4.94635	0.0146756	0.0861608
8	94810000	94820000	38	50	140	26	56	97	-0.455738	6.35826	0.0595409	0.218399
8	94820000	94830000	46	50	157	48	102	174	0.246506	6.83665	0.252653	0.515496
8	94885000	94895000	26	37	44	25	32	55	-0.0967633	5.57608	0.760169	0.908765
8	94895000	94905000	25	24	49	24	40	50	0.0948058	5.51872	0.747017	0.901444
8	94935000	94945000	29	43	72	39	74	75	0.289618	6.14125	0.195999	0.447982
8	94945000	94955000	34	41	87	37	69	75	0.0711833	6.17802	0.726563	0.891028
8	95010000	95020000	6	13	17	7	9	21	-0.119504	4.09988	0.838056	0.950088
8	95120000	95130000	9	17	27	16	38	43	0.737766	5.02674	0.0188721	0.100927
8	95130000	95140000	40	38	75	22	47	81	-0.214188	5.988	0.340737	0.607629
8	95255000	95265000	19	22	42	16	26	60	0.117448	5.29621	0.765172	0.911532
8	95265000	95275000	58	48	103	29	76	123	-0.0834446	6.48957	0.624051	0.829283
8	96150000	96160000	19	25	34	10	21	30	-0.525882	4.94829	0.0868695	0.275903
8	96220000	96230000	14	15	28	10	20	38	0.0779102	4.78102	0.938507	0.996435
8	96230000	96240000	22	37	36	12	38	62	-0.0105482	5.46452	0.834083	0.947775
8	96235000	96245000	5	9	24	1	6	10	-1.26696	3.74081	0.00925334	0.0617579
8	96250000	96260000	89	110	136	71	118	163	-0.106899	7.19516	0.60229	0.815165
8	96260000	96270000	55	68	107	68	110	126	0.296725	6.82808	0.15615	0.392623
8	96480000	96490000	45	51	101	19	53	77	-0.572497	6.16967	0.0111965	0.0710881
8	96485000	96495000	14	23	64	6	13	17	-1.54752	4.89353	2.93287e-05	0.000892093
8	96490000	96500000	41	47	105	24	56	95	-0.300342	6.23809	0.178552	0.424806
8	96495000	96505000	32	45	77	6	19	19	-1.94098	5.42989	5.16016e-11	1.59097e-08
8	97630000	97640000	22	31	52	25	41	75	0.267406	5.69492	0.338957	0.606208
8	97635000	97645000	5	12	24	13	16	13	0.0279921	4.28005	0.795278	0.927346
8	97640000	97650000	36	22	83	30	46	82	0.0498017	5.95935	0.83984	0.950548
8	97645000	97655000	5	13	25	12	20	29	0.397384	4.54055	0.235936	0.495772
8	97865000	97875000	6	9	25	2	11	23	-0.316204	4.11833	0.42304	0.680348
8	98035000	98045000	30	45	99	36	49	101	-0.0150576	6.20947	1	1
8	98045000	98055000	39	44	108	19	55	115	-0.211422	6.25176	0.337726	0.60527
8	98105000	98115000	31	48	73	32	35	109	0.0202097	6.08516	0.969871	1
8	98115000	98125000	32	33	56	28	46	82	0.190256	5.872	0.492894	0.736034
8	98290000	98300000	13	23	37	2	7	15	-1.75812	4.4605	5.01845e-06	0.000222001
8	98415000	98425000	14	28	23	16	29	33	0.0975288	5.00161	0.847359	0.954594
8	98425000	98435000	6	10	28	11	27	30	0.532307	4.62958	0.107952	0.315258
8	98815000	98825000	24	23	47	13	35	67	0.0840602	5.45474	0.956237	1
8	98825000	98835000	12	12	27	13	14	33	0.0935796	4.63234	0.809007	0.93451
8	98930000	98940000	12	17	27	9	10	16	-0.800449	4.39826	0.0468437	0.187163
8	98940000	98950000	20	44	43	14	17	12	-1.39302	5.09622	0.000302668	0.00539789
8	99000000	99010000	7	16	36	11	24	29	0.027234	4.75419	0.8795	0.969236
8	99010000	99020000	46	57	81	25	53	80	-0.409107	6.18006	0.0608931	0.221508
8	99880000	99890000	11	19	35	13	25	58	0.384309	5.09138	0.242941	0.504398
8	99890000	99900000	4	4	15	8	21	20	0.986514	4.07575	0.0226554	0.114856
8	100140000	100150000	16	31	63	14	24	33	-0.720417	5.27963	0.0222848	0.113815
8	100150000	100160000	13	18	32	9	20	20	-0.48429	4.65865	0.195584	0.447284
8	100210000	100220000	9	12	23	6	17	33	0.163518	4.47703	0.860982	0.960155
8	100295000	100305000	37	58	109	22	55	68	-0.617385	6.18323	0.00845199	0.0584557
8	100300000	100310000	8	4	21	5	11	15	-0.200079	3.93097	0.74508	0.901084
8	100305000	100315000	23	23	73	8	22	36	-0.969187	5.288	0.00143955	0.0170311
8	100310000	100320000	16	13	28	7	10	19	-0.816499	4.41849	0.0403824	0.169606
8	100545000	100555000	14	20	40	15	30	48	0.186786	5.16126	0.556314	0.782717
8	100555000	100565000	14	20	43	8	15	42	-0.418194	4.92953	0.190412	0.440426
8	100710000	100720000	49	52	106	41	87	116	0.0939688	6.54713	0.663462	0.853832
8	100720000	100730000	27	36	73	32	52	102	0.303257	6.05219	0.191977	0.442919
8	100905000	100915000	5	15	33	0	9	9	-1.64593	4.04762	0.000312432	0.00552361
8	100940000	100950000	70	82	190	60	121	199	0.0152931	7.18205	0.94503	0.999035
8	100950000	100960000	64	60	148	44	106	175	0.0831562	6.90758	0.753294	0.904865
8	101195000	101205000	6	13	39	14	25	52	0.541937	4.97687	0.0830924	0.268006
8	101205000	101215000	18	36	74	21	49	55	-0.119526	5.72792	0.777075	0.917955
8	101775000	101785000	8	15	20	4	2	10	-1.56289	3.85329	0.00193825	0.021103
8	101780000	101790000	24	32	51	10	31	44	-0.51091	5.36443	0.0580943	0.215056
8	101790000	101800000	15	19	30	5	14	21	-0.846565	4.55739	0.0160896	0.0915057
8	102110000	102120000	3	16	23	3	14	19	-0.364914	4.16588	0.442636	0.698394
8	102225000	102235000	17	18	34	20	49	59	0.737113	5.39406	0.00998976	0.0653639
8	102235000	102245000	32	38	66	27	74	101	0.390265	6.12666	0.110187	0.319082
8	102400000	102410000	34	40	93	30	71	96	0.107888	6.2261	0.641284	0.839043
8	102410000	102420000	20	18	47	22	31	58	0.254089	5.38459	0.360516	0.625256
8	102640000	102650000	9	15	24	11	18	28	0.108184	4.56385	0.798838	0.929452
8	102645000	102655000	6	18	27	18	33	24	0.515862	4.82187	0.119001	0.333777
8	102650000	102660000	12	23	28	8	21	38	-0.107519	4.83308	0.711659	0.882457
8	102655000	102665000	16	20	41	33	34	37	0.420183	5.32764	0.138344	0.365742
8	102795000	102805000	20	22	22	6	19	22	-0.670507	4.66703	0.0492217	0.192821
8	102800000	102810000	12	14	17	8	12	24	-0.157973	4.33361	0.647659	0.843308
8	103010000	103020000	23	36	62	32	55	83	0.359839	5.9313	0.12378	0.341163
8	103020000	103030000	34	47	71	54	76	86	0.424304	6.30862	0.0632139	0.226708
8	103130000	103140000	7	21	26	16	33	62	0.859759	5.13038	0.00662669	0.0497855
8	103140000	103150000	18	23	27	25	52	69	0.921785	5.51845	0.00132203	0.0160359
8	103285000	103295000	7	17	33	14	18	26	-0.0512344	4.68119	1	1
8	103295000	103305000	15	19	45	9	11	25	-0.9296	4.7742	0.00976173	0.0643061
8	103400000	103410000	32	34	74	18	39	69	-0.317166	5.79674	0.198869	0.451298
8	103410000	103420000	27	21	40	18	27	39	-0.22152	5.24474	0.470662	0.719464
8	103485000	103495000	26	35	48	25	61	106	0.599087	5.9574	0.0260301	0.125996
8	103490000	103500000	32	35	61	19	33	61	-0.355236	5.68182	0.159221	0.39651
8	103495000	103505000	33	45	43	27	36	52	-0.250694	5.70443	0.393038	0.653102
8	103500000	103510000	38	33	88	28	37	76	-0.301965	5.97328	0.25884	0.522991
8	104575000	104585000	49	44	84	32	72	113	0.0999652	6.35433	0.745273	0.901156
8	104585000	104595000	32	34	71	37	43	128	0.417893	6.14102	0.112938	0.323641
8	105305000	105315000	12	21	35	0	13	5	-2.02617	4.317	3.56146e-06	0.000167747
8	105315000	105325000	21	35	112	9	23	17	-1.75648	5.50491	5.01734e-07	3.4965e-05
8	106260000	106270000	18	31	35	20	28	48	0.0296047	5.29666	1	1
8	106270000	106280000	21	27	38	12	45	53	0.157554	5.38879	0.692458	0.871095
8	106715000	106725000	12	24	30	2	9	14	-1.56941	4.38801	4.98544e-05	0.00134191
8	108070000	108080000	4	11	8	7	18	24	0.894383	4.08335	0.0672163	0.235825
8	108080000	108090000	6	18	7	10	18	24	0.528579	4.28429	0.317264	0.584307
8	108235000	108245000	31	32	88	40	45	73	0.0133553	6.02825	0.84292	0.95211
8	108245000	108255000	32	50	82	25	46	84	-0.243211	6.05417	0.308128	0.57603
8	108430000	108440000	15	13	25	5	20	31	-0.124749	4.60222	0.623964	0.829222
8	108440000	108450000	10	22	20	4	17	35	-0.152912	4.58646	0.587808	0.805008
8	108775000	108785000	17	32	47	19	35	53	0.0125471	5.44017	0.954631	1
8	108785000	108795000	20	11	33	14	21	59	0.340648	5.0773	0.392553	0.6528
8	109320000	109330000	12	19	40	6	31	37	-0.0950748	4.96007	0.731605	0.894247
8	109330000	109340000	21	32	40	18	38	60	0.132311	5.48288	0.698802	0.874641
8	109525000	109535000	13	11	23	3	18	26	-0.205083	4.40838	0.48107	0.727775
8	109540000	109550000	6	9	25	9	7	18	-0.310469	4.11187	0.622842	0.828911
8	109680000	109690000	10	16	12	4	8	26	-0.291748	4.15237	0.405335	0.66373
8	109970000	109980000	5	23	14	12	18	16	0.0205925	4.37267	1	1
8	113420000	113430000	28	43	51	10	6	23	-1.81959	5.17054	8.86167e-08	8.23407e-06
8	113425000	113435000	5	18	24	11	32	52	0.836202	4.92432	0.0165583	0.093046
8	113430000	113440000	17	33	44	7	9	14	-1.77387	4.80648	8.59895e-07	5.35107e-05
8	113435000	113445000	6	18	18	8	21	28	0.2687	4.48445	0.54853	0.777085
8	114490000	114500000	14	20	14	4	16	21	-0.491093	4.37331	0.180766	0.427673
8	114500000	114510000	13	27	21	8	11	21	-0.806835	4.5426	0.0330991	0.148814
8	114575000	114585000	17	17	26	6	7	22	-0.97651	4.44716	0.0102957	0.0666898
8	114585000	114595000	16	20	17	7	9	16	-0.935595	4.33136	0.0252764	0.123494
8	115655000	115665000	34	46	63	9	26	45	-1.04695	5.58394	6.21815e-05	0.00158765
8	115665000	115675000	43	58	84	24	42	54	-0.771405	6.03901	0.00160685	0.0183829
8	116745000	116755000	33	56	71	29	69	74	-0.0470206	6.14	0.875344	0.966926
8	116860000	116870000	90	70	157	26	81	140	-0.604892	6.85243	0.00455452	0.0386755
8	116870000	116880000	45	34	65	17	52	74	-0.235383	5.92263	0.311131	0.579038
8	117510000	117520000	22	28	50	24	48	83	0.461733	5.73371	0.0822445	0.266463
8	117520000	117530000	16	23	38	7	25	52	-0.0937337	5.09635	0.70098	0.875839
8	118095000	118105000	5	25	18	10	36	28	0.462876	4.76982	0.260621	0.525035
8	118100000	118110000	42	84	87	25	56	74	-0.644874	6.29487	0.00626475	0.0479073
8	118105000	118115000	14	13	12	13	21	21	0.323173	4.46129	0.475391	0.722999
8	118110000	118120000	20	24	63	23	55	66	0.322395	5.71159	0.205891	0.459409
8	118610000	118620000	19	39	56	32	68	58	0.388596	5.86481	0.125486	0.343769
8	118620000	118630000	5	15	16	14	27	18	0.637887	4.46107	0.0962043	0.293326
8	119405000	119415000	7	12	32	10	17	26	-0.0379232	4.53481	1	1
8	119415000	119425000	7	15	20	7	11	23	-0.19571	4.25906	0.631752	0.834124
8	119820000	119830000	6	20	30	6	28	41	0.244774	4.81746	0.517172	0.754836
8	119830000	119840000	18	32	46	12	26	86	0.101752	5.49939	0.884285	0.97214
8	119845000	119855000	33	34	64	20	39	48	-0.432118	5.67975	0.107558	0.314648
8	119855000	119865000	26	24	43	8	14	30	-1.02674	5.0023	0.000969195	0.012941
8	119860000	119870000	16	23	53	20	33	37	-0.103974	5.29778	0.906053	0.983478
8	119870000	119880000	41	41	96	33	57	88	-0.127334	6.21464	0.611541	0.820908
8	120430000	120440000	22	27	45	25	50	56	0.347328	5.59662	0.19331	0.444496
8	120435000	120445000	29	31	77	29	41	66	-0.110164	5.84755	0.7846	0.921974
8	120440000	120450000	35	44	56	15	45	48	-0.513822	5.71671	0.0458863	0.184534
8	120445000	120455000	24	36	65	19	43	58	-0.197205	5.69292	0.478605	0.725555
8	120800000	120810000	11	22	20	13	20	19	-0.154937	4.601	0.760253	0.908794
8	120810000	120820000	20	39	31	15	20	30	-0.648586	5.12421	0.0587825	0.216814
8	121630000	121640000	6	6	22	4	3	5	-1.53403	3.5503	0.0180376	0.0982903
8	122770000	122780000	37	47	82	25	34	53	-0.692778	5.89886	0.00709835	0.0519843
8	122780000	122790000	15	41	59	11	31	70	-0.241165	5.55142	0.37609	0.639616
8	123030000	123040000	20	29	56	29	50	66	0.356466	5.72728	0.152448	0.386803
8	123040000	123050000	21	30	35	16	41	48	0.105576	5.37369	0.864252	0.961177
8	123060000	123070000	12	17	33	13	27	35	0.143672	4.90818	0.66204	0.852918
8	123070000	123080000	30	32	82	29	47	68	-0.0970574	5.91846	0.825145	0.943531
8	123145000	123155000	11	15	37	18	32	34	0.338491	5.00783	0.22817	0.485487
8	123155000	123165000	13	24	29	18	23	53	0.33309	5.11568	0.339665	0.606674
8	123230000	123240000	37	42	105	18	47	86	-0.445502	6.09418	0.0549215	0.207039
8	123240000	123250000	11	17	37	17	14	26	-0.251247	4.76963	0.662372	0.853134
8	123260000	123270000	41	39	97	24	64	113	-0.000110213	6.26086	0.970711	1
8	123265000	123275000	15	9	26	7	11	28	-0.304235	4.43984	0.44301	0.69869
8	123270000	123280000	40	34	90	32	55	130	0.218111	6.27044	0.415003	0.67231
8	123275000	123285000	17	14	39	6	27	36	-0.190555	4.90987	0.527938	0.762736
8	123385000	123395000	55	51	113	36	96	107	-0.0198738	6.57072	0.924429	0.991587
8	123395000	123405000	37	37	88	25	58	68	-0.223077	6.03693	0.378802	0.64118
8	123405000	123415000	15	19	42	18	48	79	0.760177	5.51476	0.00746512	0.0538108
8	123415000	123425000	9	20	37	19	23	34	0.127798	4.96425	0.587697	0.804998
8	123530000	123540000	25	35	61	19	41	49	-0.282255	5.62014	0.297177	0.563164
8	123540000	123550000	19	23	23	15	21	27	-0.214051	4.86577	0.585575	0.80366
8	123755000	123765000	15	13	39	12	26	42	0.115847	4.98552	0.782648	0.92085
8	123765000	123775000	32	29	89	31	61	114	0.316294	6.1729	0.195635	0.44735
8	124360000	124370000	35	56	75	20	52	93	-0.223642	6.10228	0.296353	0.562302
8	124370000	124380000	16	14	27	16	32	56	0.682737	5.11401	0.034028	0.15169
8	124440000	124450000	16	22	41	21	31	39	0.101247	5.21561	0.662227	0.853059
8	124450000	124460000	29	33	54	26	49	63	0.10221	5.76571	0.735474	0.896109
8	124460000	124470000	51	58	115	50	85	105	-0.00493167	6.60878	0.974649	1
8	124465000	124475000	25	24	54	19	39	60	0.0439127	5.5491	0.914067	0.987647
8	124470000	124480000	19	9	36	12	24	56	0.326375	5.05288	0.382819	0.644867
8	124475000	124485000	34	42	80	39	88	151	0.651952	6.45433	0.00321135	0.0303802
8	124525000	124535000	56	71	119	37	69	120	-0.295801	6.61343	0.143515	0.373689
8	124535000	124545000	51	69	100	34	80	163	0.0902659	6.65507	0.812512	0.936494
8	124960000	124970000	9	16	21	10	15	35	0.201544	4.56664	0.618254	0.825298
8	124970000	124980000	8	14	14	8	25	30	0.614605	4.48608	0.146532	0.378335
8	124985000	124995000	27	39	65	20	45	64	-0.176808	5.77779	0.464814	0.714658
8	124990000	125000000	9	23	25	7	20	17	-0.509946	4.52972	0.225869	0.48264
8	124995000	125005000	41	60	85	17	44	97	-0.476276	6.1514	0.0323931	0.146742
8	125000000	125010000	30	38	56	14	37	82	-0.145271	5.74162	0.487312	0.732751
8	125080000	125090000	36	41	95	29	61	97	-0.0202634	6.20583	0.968611	1
8	125090000	125100000	36	52	85	47	74	107	0.274724	6.39538	0.181093	0.428098
8	125420000	125430000	44	33	103	40	58	89	-0.0350642	6.26209	0.971493	1
8	125430000	125440000	56	59	150	60	86	140	0.0236921	6.82673	0.847878	0.954645
8	126545000	126555000	15	20	41	6	18	21	-0.886507	4.74702	0.00944256	0.0625477
8	126555000	126565000	11	17	35	14	35	20	0.0855769	4.88003	0.794089	0.926795
8	127725000	127735000	17	29	45	15	24	43	-0.297868	5.2247	0.34332	0.610161
8	127735000	127745000	19	50	57	37	54	98	0.435526	6.04403	0.0768254	0.255695
8	127785000	127795000	7	30	26	4	11	11	-1.41676	4.37155	0.00143546	0.0170025
8	127795000	127805000	14	28	35	8	13	17	-1.15294	4.70452	0.00121541	0.0151733
8	129925000	129935000	31	41	47	17	42	59	-0.223735	5.67267	0.354082	0.619373
8	129935000	129945000	17	12	26	12	27	32	0.209413	4.81138	0.603482	0.815801
8	130005000	130015000	5	10	6	8	16	23	0.957162	4.02048	0.047406	0.188301
8	130345000	130355000	30	35	62	42	66	102	0.586545	6.14504	0.0111066	0.0706493
8	130355000	130365000	36	31	56	25	56	58	0.022946	5.81981	0.964228	1
8	130430000	130440000	13	15	32	12	30	36	0.239698	4.91531	0.469356	0.718454
8	130440000	130450000	19	25	28	20	26	47	0.19217	5.18345	0.580811	0.800523
8	131030000	131040000	10	32	24	9	12	14	-1.04997	4.55271	0.0132377	0.0802187
8	131040000	131050000	10	33	32	11	14	17	-0.942617	4.73534	0.0190384	0.101576
8	131890000	131900000	22	29	56	18	50	79	0.282344	5.71698	0.32276	0.590262
8	131900000	131910000	79	75	168	39	109	145	-0.307044	6.9744	0.121696	0.338397
8	132470000	132480000	14	21	23	15	37	33	0.396397	4.99274	0.26295	0.527429
8	132480000	132490000	8	12	16	11	19	23	0.416545	4.36316	0.313766	0.58125
8	132665000	132675000	12	34	27	19	32	32	0.0562012	5.12399	0.862557	0.96071
8	132675000	132685000	21	16	30	16	29	43	0.220932	5.08887	0.555658	0.782022
8	132765000	132775000	14	16	45	11	21	72	0.263271	5.20651	0.500653	0.74293
8	132775000	132785000	15	12	34	14	21	63	0.486954	5.07094	0.170712	0.413747
8	133285000	133295000	33	37	86	36	50	35	-0.342812	5.91678	0.328085	0.596196
8	133295000	133305000	21	31	67	13	19	40	-0.847781	5.34671	0.00472241	0.0395458
8	133560000	133570000	35	56	60	38	73	86	0.220136	6.21975	0.373974	0.637572
8	133570000	133580000	25	43	70	17	42	57	-0.397198	5.7431	0.128691	0.348885
8	134700000	134710000	17	15	18	6	20	19	-0.359625	4.46142	0.286397	0.552092
8	134710000	134720000	14	21	45	13	15	21	-0.783656	4.84292	0.0404562	0.169741
8	134820000	134830000	38	54	57	13	43	90	-0.334545	5.94762	0.155874	0.392137
8	134830000	134840000	23	23	39	11	40	47	0.0142471	5.29925	1	1
8	135445000	135455000	31	30	36	22	48	69	0.296157	5.66605	0.386295	0.647612
8	135455000	135465000	49	47	51	27	42	66	-0.351666	5.95122	0.167221	0.408838
8	140085000	140095000	3	9	19	9	22	30	0.848126	4.3707	0.0255915	0.124316
8	140095000	140105000	4	9	14	14	11	34	0.986991	4.29703	0.0187664	0.100584
8	140445000	140455000	18	19	23	15	50	44	0.669453	5.2077	0.0543579	0.205447
8	140455000	140465000	32	31	70	16	38	69	-0.29135	5.74035	0.227671	0.484827
8	140625000	140635000	14	31	14	16	49	40	0.595605	5.18825	0.148708	0.381452
8	141115000	141125000	12	13	31	12	24	30	0.114624	4.75677	0.756292	0.906556
8	141125000	141135000	16	21	41	10	20	23	-0.676308	4.86203	0.0532553	0.202901
8	141295000	141305000	7	20	26	11	14	31	-0.0655738	4.60649	0.935972	0.995692
8	141305000	141315000	9	15	24	16	21	34	0.437733	4.73114	0.18455	0.431854
8	141390000	141400000	9	10	13	13	37	20	1.00925	4.55421	0.0169679	0.0944161
8	142655000	142665000	10	12	17	8	21	18	0.122167	4.32378	0.786366	0.923197
8	142660000	142670000	4	2	9	4	23	10	1.18998	3.69503	0.036551	0.158861
8	142665000	142675000	11	15	28	10	20	15	-0.351243	4.50623	0.454734	0.707261
8	142715000	142725000	1	8	13	4	15	20	0.676823	3.86063	0.167324	0.408915
8	142725000	142735000	12	15	31	14	18	23	-0.172014	4.6734	0.813768	0.937176
8	143005000	143015000	12	13	20	8	13	29	-0.0386487	4.43303	0.929694	0.993702
8	143015000	143025000	17	22	28	12	24	25	-0.286851	4.85112	0.429465	0.686558
8	143235000	143245000	14	21	46	12	29	44	-0.0665967	5.1467	0.896259	0.978354
8	143245000	143255000	12	28	47	23	53	50	0.447729	5.50698	0.095216	0.291582
8	143255000	143265000	16	16	35	12	22	32	-0.160403	4.87494	0.711919	0.882457
8	143265000	143275000	18	19	52	23	40	68	0.432691	5.52735	0.1059	0.311547
8	143270000	143280000	17	13	29	22	37	15	0.33205	4.93128	0.37328	0.637132
8	143280000	143290000	65	65	144	79	152	225	0.594667	7.21291	0.00194692	0.0211747
8	143290000	143300000	23	31	27	22	28	64	0.258126	5.40565	0.498824	0.74108
8	143355000	143365000	7	17	19	11	22	27	0.334524	4.54498	0.355603	0.620809
8	143365000	143375000	5	11	26	18	31	37	0.95261	4.81428	0.00278228	0.0275848
8	143395000	143405000	14	9	21	5	5	9	-1.34508	3.94274	0.00741356	0.0535909
8	143530000	143540000	40	43	99	47	101	124	0.462411	6.54775	0.029106	0.136062
8	143540000	143550000	19	26	53	17	21	27	-0.673718	5.16291	0.0435672	0.17795
8	143565000	143575000	13	11	21	4	11	16	-0.710466	4.15972	0.0705482	0.243005
8	143585000	143595000	8	9	17	15	34	25	1.02304	4.61671	0.00836109	0.0579692
8	143595000	143605000	45	27	127	52	103	99	0.342754	6.55159	0.15921	0.39651
8	143605000	143615000	62	49	222	91	161	268	0.600303	7.38965	0.00794931	0.0561279
8	143615000	143625000	15	12	38	13	17	49	0.121433	4.94913	0.790702	0.925297
8	143720000	143730000	7	13	16	9	17	29	0.438873	4.37482	0.312694	0.580501
8	143730000	143740000	7	13	17	10	32	27	0.754007	4.57879	0.0538024	0.204081
8	143760000	143770000	20	26	45	17	22	32	-0.476658	5.15785	0.158288	0.395363
8	143805000	143815000	20	29	31	37	78	43	0.903621	5.72355	0.00537879	0.0433477
8	143815000	143825000	122	96	184	155	221	240	0.534364	7.78161	0.0161792	0.0918868
8	143825000	143835000	31	36	86	44	98	94	0.548826	6.34245	0.0146694	0.0861491
8	143830000	143840000	19	23	31	16	39	68	0.537443	5.37753	0.0930678	0.287631
8	143840000	143850000	7	13	17	6	24	35	0.611774	4.50453	0.169082	0.411266
8	143940000	143950000	28	31	90	39	66	93	0.333757	6.16428	0.130671	0.352661
8	143950000	143960000	22	35	71	59	78	134	0.990321	6.36579	8.13164e-06	0.000322555
8	143960000	143970000	10	17	20	3	5	4	-2.0818	3.87009	5.45485e-05	0.00143227
8	143965000	143975000	13	12	19	19	23	26	0.520535	4.6828	0.155871	0.392137
8	143975000	143985000	16	13	23	11	30	42	0.479802	4.8883	0.218457	0.474377
8	144065000	144075000	44	55	89	40	58	70	-0.268318	6.26012	0.316744	0.583719
8	144070000	144080000	25	33	51	30	38	47	-0.0203875	5.61543	1	1
8	144075000	144085000	20	30	68	34	53	48	0.179645	5.76416	0.405698	0.664056
8	144080000	144090000	96	118	220	115	178	239	0.203661	7.65262	0.254901	0.518384
8	144085000	144095000	21	18	34	23	43	32	0.333415	5.25059	0.293703	0.55929
8	144090000	144100000	55	56	206	88	142	232	0.51014	7.27528	0.016752	0.0937358
8	144095000	144105000	29	29	67	34	60	63	0.244723	5.91183	0.300642	0.567145
8	144100000	144110000	25	21	96	49	59	76	0.424955	6.09416	0.0935962	0.288869
8	144135000	144145000	66	68	118	73	139	249	0.667201	7.17266	0.000874345	0.0120054
8	144145000	144155000	48	50	89	35	68	171	0.299074	6.5353	0.260988	0.525364
8	144280000	144290000	26	26	34	26	47	42	0.282919	5.47798	0.363422	0.628262
8	144290000	144300000	57	58	82	47	75	68	-0.165229	6.41078	0.556089	0.782509
8	144315000	144325000	15	23	49	31	46	42	0.427135	5.4862	0.106041	0.311734
8	144325000	144335000	62	57	94	87	182	205	0.993786	7.16197	2.39042e-06	0.000120701
8	144335000	144345000	43	42	48	77	100	124	1.04236	6.56252	4.67818e-05	0.0012778
8	144345000	144355000	33	34	84	32	66	120	0.369782	6.22841	0.115953	0.328716
8	144355000	144365000	76	82	175	65	95	170	-0.141033	7.09451	0.514242	0.753371
8	144360000	144370000	8	15	26	19	40	30	0.792752	4.93826	0.0172484	0.0954028
8	144370000	144380000	10	11	29	6	4	21	-0.829137	4.21828	0.0612247	0.222178
8	144415000	144425000	35	37	70	22	41	104	0.0100803	5.98854	0.96739	1
8	144425000	144435000	18	28	42	23	47	62	0.437579	5.55134	0.115611	0.328386
8	144430000	144440000	13	22	38	14	39	48	0.321734	5.21769	0.282907	0.548743
8	144440000	144450000	8	15	26	17	21	26	0.305033	4.6739	0.31539	0.582319
8	144450000	144460000	13	12	17	14	32	26	0.633011	4.69673	0.104122	0.308006
8	144455000	144465000	9	15	17	13	18	35	0.513595	4.59039	0.161244	0.400184
8	144460000	144470000	11	12	21	6	19	28	0.0859905	4.45274	1	1
8	144465000	144475000	46	35	78	67	112	169	0.980546	6.71382	6.11275e-06	0.000260227
8	144475000	144485000	22	26	42	27	61	73	0.684421	5.73403	0.0103375	0.066844
8	144505000	144515000	17	15	54	33	56	73	0.843793	5.70208	0.00158092	0.0181547
8	144515000	144525000	47	66	113	71	126	153	0.526894	6.90759	0.00777517	0.0552716
8	144525000	144535000	6	12	32	10	22	26	0.131817	4.58272	0.624828	0.829855
8	144690000	144700000	13	16	21	10	10	15	-0.64779	4.32448	0.148451	0.381129
8	144775000	144785000	22	33	49	32	50	67	0.394011	5.7606	0.123594	0.340882
8	144780000	144790000	18	17	53	24	31	51	0.186874	5.37354	0.4324	0.689122
8	144785000	144795000	39	55	161	58	100	211	0.430823	6.93363	0.04833	0.19089
8	144790000	144800000	28	34	56	40	47	40	0.0884115	5.76659	0.68337	0.86571
8	144815000	144825000	32	33	90	22	68	97	0.120057	6.11818	0.666338	0.85572
8	144825000	144835000	33	49	112	62	104	136	0.573454	6.67348	0.00499678	0.0410495
8	144840000	144850000	10	16	26	24	31	49	0.880585	5.09082	0.00424249	0.0365807
8	144850000	144860000	18	16	27	22	40	41	0.623388	5.17939	0.0490229	0.192543
8	144890000	144900000	19	31	68	45	80	93	0.81808	6.13246	0.000399688	0.00667208
8	144900000	144910000	9	16	37	20	33	71	0.856567	5.27997	0.00313381	0.0298755
8	144990000	145000000	19	24	35	19	49	61	0.551567	5.46526	0.0563295	0.210359
8	145000000	145010000	19	13	36	23	52	66	0.904578	5.47031	0.00155019	0.0179334
8	145040000	145050000	24	38	64	19	38	55	-0.309572	5.65849	0.258181	0.522316
8	145050000	145060000	40	32	79	32	50	80	-0.0334257	6.04488	0.934214	0.995561
9	205000	215000	5	4	25	1	7	8	-1.14352	3.62398	0.0430297	0.176618
9	215000	225000	7	9	29	4	6	6	-1.52552	3.87929	0.00479335	0.0399423
9	490000	500000	13	19	41	8	15	32	-0.55267	4.80421	0.113562	0.324897
9	500000	510000	26	33	22	10	29	51	-0.173893	5.23071	0.486519	0.732712
9	1040000	1050000	23	31	35	12	10	26	-1.07054	4.95183	0.00219097	0.023032
9	2000000	2010000	12	6	29	6	13	28	-0.154207	4.39662	0.729875	0.893099
9	2005000	2015000	53	61	106	54	93	106	0.090741	6.64953	0.646955	0.842915
9	2010000	2020000	6	7	24	1	8	14	-0.81752	3.83791	0.0835376	0.268717
9	2015000	2025000	62	60	94	50	113	154	0.352172	6.79293	0.119207	0.334171
9	2610000	2620000	39	54	81	25	62	92	-0.144264	6.202	0.50043	0.742707
9	2620000	2630000	48	53	88	20	52	99	-0.37108	6.22152	0.0884288	0.27881
9	2830000	2840000	33	51	80	20	45	64	-0.502226	5.94994	0.0344115	0.152726
9	2840000	2850000	38	47	123	42	80	93	-0.0136127	6.44994	0.973579	1
9	3510000	3520000	30	56	26	5	15	40	-1.30482	5.2666	0.00036323	0.00619561
9	3515000	3525000	42	46	144	26	49	82	-0.650123	6.30621	0.00870435	0.0593319
9	3525000	3535000	14	15	34	7	25	31	-0.154398	4.78887	0.649379	0.844557
9	4285000	4295000	16	25	25	5	8	13	-1.52341	4.42758	0.000166433	0.00337289
9	4480000	4490000	19	20	36	16	33	66	0.41908	5.3295	0.213066	0.467879
9	4490000	4500000	13	13	26	26	35	55	1.02936	5.19023	0.000731942	0.0106537
9	4650000	4660000	19	14	38	13	35	43	0.207146	5.12818	0.562208	0.78682
9	4660000	4670000	19	24	50	26	33	45	0.077064	5.41732	0.696181	0.873385
9	4665000	4675000	42	62	79	43	84	113	0.22342	6.47605	0.321703	0.589234
9	4670000	4680000	5	6	10	5	20	16	0.806934	3.90242	0.121891	0.338736
9	4675000	4685000	16	24	63	9	26	57	-0.320377	5.33442	0.264296	0.528303
9	4680000	4690000	8	8	20	8	25	26	0.572845	4.42511	0.156427	0.392978
9	4730000	4740000	22	38	51	24	50	57	0.100962	5.69732	0.731468	0.894134
9	4740000	4750000	15	24	34	14	32	51	0.234094	5.19105	0.480749	0.727505
9	4780000	4790000	10	15	44	11	18	36	-0.188568	4.85345	0.668076	0.856549
9	4790000	4800000	16	17	31	8	22	37	-0.119423	4.84318	0.653011	0.846969
9	4970000	4980000	8	15	33	10	16	26	-0.212844	4.58842	0.677914	0.862773
9	4975000	4985000	11	14	24	9	17	26	-0.0662589	4.51454	0.930425	0.994026
9	4980000	4990000	10	18	32	11	21	23	-0.232242	4.68734	0.633605	0.835486
9	4985000	4995000	8	16	26	10	21	48	0.472398	4.79925	0.204806	0.458152
9	5425000	5435000	23	31	52	25	52	81	0.411374	5.78859	0.108777	0.316893
9	5435000	5445000	24	28	57	13	39	52	-0.226729	5.49459	0.406643	0.664747
9	5820000	5830000	10	22	51	24	33	52	0.327934	5.35052	0.213232	0.468
9	5830000	5840000	16	27	40	21	25	49	0.0571917	5.26992	0.809105	0.93451
9	5995000	6005000	41	29	63	27	63	111	0.374508	6.10889	0.171168	0.414408
9	6005000	6015000	113	119	200	61	126	194	-0.37751	7.40035	0.0394347	0.166935
9	6400000	6410000	11	13	34	4	25	39	0.0466068	4.76137	1	1
9	6410000	6420000	27	37	52	10	31	69	-0.327392	5.56698	0.175031	0.419732
9	6630000	6640000	13	18	33	4	14	15	-1.09131	4.46552	0.00311471	0.0297844
9	6690000	6700000	23	23	45	19	43	42	0.0655701	5.40371	0.86634	0.962369
9	6700000	6710000	33	34	45	21	38	59	-0.122974	5.63866	0.618735	0.825617
9	6745000	6755000	21	19	49	21	52	63	0.476709	5.56856	0.0826338	0.267306
9	6755000	6765000	58	65	175	42	66	177	-0.224069	6.85257	0.324933	0.592319
9	7785000	7795000	9	10	23	10	20	16	0.0448433	4.34941	0.858846	0.959542
9	7795000	7805000	25	20	66	13	30	52	-0.363665	5.43453	0.231643	0.489735
9	8845000	8855000	38	61	105	11	36	53	-1.18978	5.99142	7.68941e-07	4.9205e-05
9	8855000	8865000	46	70	125	25	32	67	-1.08897	6.26038	3.77078e-06	0.000175199
9	10600000	10610000	41	65	56	25	57	109	-0.0472773	6.21366	0.754937	0.906082
9	10610000	10620000	17	25	28	11	29	68	0.356312	5.23497	0.385084	0.646595
9	12765000	12775000	27	60	101	27	47	71	-0.479272	6.1163	0.0604317	0.220223
9	12775000	12785000	42	44	69	27	47	70	-0.277259	6.00116	0.245767	0.507572
9	14300000	14310000	36	45	87	12	28	27	-1.4397	5.66418	2.70932e-07	2.05716e-05
9	14305000	14315000	7	14	25	0	2	8	-2.32548	3.77275	2.16759e-06	0.000112235
9	14310000	14320000	87	70	188	45	79	83	-0.809122	6.86532	0.000465565	0.00750101
9	14315000	14325000	5	7	20	1	6	5	-1.48973	3.49322	0.00820219	0.0573415
9	14320000	14330000	21	27	44	12	40	47	-0.0657207	5.35509	0.769668	0.913744
9	14690000	14700000	13	16	26	5	17	23	-0.462437	4.50063	0.189174	0.43901
9	14990000	15000000	4	10	24	5	11	23	-0.0909002	4.14081	1	1
9	15295000	15305000	31	45	101	24	46	85	-0.322836	6.08919	0.191813	0.442691
9	15305000	15315000	35	23	37	19	40	75	0.234354	5.6113	0.538373	0.769498
9	15410000	15420000	25	31	71	18	31	68	-0.270235	5.66612	0.321348	0.58895
9	15420000	15430000	65	50	130	41	73	113	-0.251127	6.61706	0.258231	0.522316
9	15495000	15505000	1	10	10	3	6	25	0.45209	3.72849	0.488395	0.7333
9	15500000	15510000	29	40	57	25	43	94	0.156239	5.90824	0.629322	0.83232
9	15510000	15520000	19	25	49	7	27	44	-0.433347	5.18597	0.114474	0.326319
9	15540000	15550000	32	43	67	25	47	54	-0.303346	5.84907	0.268973	0.533619
9	15550000	15560000	16	34	61	27	47	53	0.121371	5.66328	0.558077	0.783884
9	16715000	16725000	13	20	27	2	7	13	-1.61988	4.2582	8.20266e-05	0.00195452
9	16860000	16870000	19	22	44	5	13	14	-1.53559	4.71769	1.63547e-05	0.000552815
9	16870000	16880000	13	26	37	3	6	20	-1.56743	4.56094	2.74967e-05	0.000845211
9	17125000	17135000	14	14	32	9	15	23	-0.483844	4.59113	0.209029	0.462775
9	17565000	17575000	9	9	9	1	21	27	0.548684	4.13742	0.454159	0.706817
9	17575000	17585000	9	13	12	8	26	43	0.935996	4.6177	0.029817	0.138432
9	19040000	19050000	10	16	20	16	28	26	0.489631	4.71873	0.153883	0.389402
9	19050000	19060000	20	16	28	20	36	49	0.549258	5.2069	0.0929505	0.287435
9	19220000	19230000	44	58	130	26	72	108	-0.318628	6.4727	0.13701	0.363475
9	19230000	19240000	49	68	92	27	75	110	-0.191287	6.45151	0.321862	0.589414
9	19365000	19375000	9	15	32	6	14	19	-0.638747	4.42609	0.106081	0.311807
9	19370000	19380000	14	25	48	22	23	28	-0.288175	5.14277	0.547228	0.775868
9	19380000	19390000	28	21	56	13	25	47	-0.468977	5.34465	0.105956	0.311665
9	19395000	19405000	6	11	34	12	21	41	0.430788	4.75423	0.203873	0.457146
9	19405000	19415000	12	25	40	14	37	62	0.381961	5.31899	0.232301	0.490538
9	19775000	19785000	10	25	32	10	17	40	-0.178456	4.86866	0.620163	0.826708
9	19785000	19795000	12	23	22	12	17	49	0.217119	4.88273	0.636528	0.836414
9	20610000	20620000	8	25	35	10	26	32	-0.130641	4.89398	0.776575	0.91789
9	20620000	20630000	12	24	25	8	14	15	-0.862569	4.50367	0.0302372	0.139819
9	20645000	20655000	12	12	24	4	10	16	-0.83584	4.18726	0.0342193	0.15217
9	20655000	20665000	12	33	27	3	19	32	-0.676955	4.80029	0.0399585	0.168452
9	20670000	20680000	9	19	31	8	17	32	-0.204615	4.67693	0.572855	0.794562
9	20680000	20690000	19	36	51	25	39	44	-0.071632	5.53916	0.958556	1
9	21320000	21330000	10	26	27	19	34	31	0.310826	5.03452	0.315023	0.581917
9	21330000	21340000	12	17	20	9	14	19	-0.378462	4.40237	0.330508	0.598156
9	21385000	21395000	7	6	21	4	10	14	-0.397032	3.89146	0.430465	0.687184
9	21790000	21800000	31	33	71	30	36	72	-0.0944685	5.8523	0.78659	0.923299
9	21800000	21810000	32	54	98	36	52	101	-0.0884801	6.26873	0.792546	0.92626
9	21985000	21995000	21	28	41	1	8	13	-2.20677	4.66601	1.81673e-09	3.21467e-07
9	21990000	22000000	12	18	23	5	14	10	-1.00608	4.27293	0.0212793	0.110069
9	21995000	22005000	56	68	116	32	75	68	-0.5763	6.46654	0.0127209	0.0777823
9	22005000	22015000	9	11	28	9	12	22	-0.270685	4.37322	0.583467	0.802228
9	23805000	23815000	5	33	18	4	10	29	-0.675615	4.48657	0.121248	0.337612
9	23810000	23820000	85	88	140	48	70	97	-0.688071	6.82989	0.00146382	0.0171783
9	23815000	23825000	36	35	61	16	39	69	-0.300423	5.75721	0.198161	0.450728
9	23820000	23830000	51	68	144	47	109	184	0.209908	6.91277	0.30968	0.577765
9	23825000	23835000	19	17	48	10	19	29	-0.656178	4.95471	0.0498275	0.194373
9	23830000	23840000	4	9	13	9	35	63	1.80407	4.81589	2.61492e-06	0.000129783
9	23835000	23845000	17	40	29	12	17	44	-0.485103	5.12895	0.137616	0.364249
9	23840000	23850000	48	66	108	33	56	76	-0.558818	6.35852	0.0128335	0.0783527
9	23845000	23855000	21	32	38	7	19	26	-0.993169	4.99152	0.00139821	0.0167071
9	23850000	23860000	10	15	31	5	11	12	-1.10395	4.28104	0.00932014	0.0619789
9	25665000	25675000	11	8	22	3	4	8	-1.57001	3.78716	0.00189644	0.0207588
9	25675000	25685000	6	7	26	0	15	4	-1.07206	3.81184	0.0565522	0.210959
9	26935000	26945000	38	53	84	33	75	120	0.199693	6.37352	0.399003	0.658394
9	26945000	26955000	91	115	213	79	147	219	-0.0516074	7.46856	0.80827	0.933932
9	26955000	26965000	12	25	33	11	24	45	0.0120958	5.01875	1	1
9	27515000	27525000	30	39	65	17	47	53	-0.349775	5.7401	0.157391	0.394301
9	27525000	27535000	33	62	96	19	46	91	-0.480175	6.15531	0.0353179	0.155458
9	27560000	27570000	38	46	68	30	50	83	-0.072862	6.06234	0.736757	0.896794
9	27570000	27580000	31	35	68	31	53	90	0.224581	6.00827	0.359444	0.624575
9	29200000	29210000	33	44	88	17	27	45	-1.01406	5.75422	0.000114923	0.00257268
9	29210000	29220000	25	44	98	16	31	57	-0.794921	5.80919	0.00322296	0.0304617
9	32370000	32380000	5	9	24	6	20	12	-0.0502932	4.14915	1	1
9	32380000	32390000	26	26	35	18	41	47	0.102673	5.39856	0.824416	0.943163
9	32385000	32395000	7	13	14	6	16	21	0.159981	4.17122	0.842274	0.951947
9	32525000	32535000	6	17	19	10	22	12	-0.00402012	4.33439	1	1
9	32540000	32550000	51	44	107	32	72	112	-0.0674547	6.42662	0.755274	0.906089
9	32550000	32560000	58	70	131	41	69	151	-0.174428	6.72915	0.395689	0.655247
9	32560000	32570000	32	49	82	23	66	106	0.0704052	6.19268	0.845185	0.95331
9	32570000	32580000	36	30	55	11	22	49	-0.782683	5.45128	0.00415432	0.0360649
9	33010000	33020000	15	16	23	8	21	21	-0.275135	4.57075	0.462674	0.713307
9	33015000	33025000	27	12	38	15	27	46	0.00946557	5.16578	1	1
9	33020000	33030000	10	13	29	6	12	26	-0.39438	4.43106	0.324622	0.592001
9	33025000	33035000	27	13	35	34	33	52	0.563658	5.42299	0.0776691	0.257693
9	33030000	33040000	9	25	30	7	10	21	-0.900114	4.53092	0.0197491	0.104329
9	33040000	33050000	21	27	30	7	11	32	-0.88288	4.8383	0.00744246	0.0537044
9	33155000	33165000	47	59	99	31	65	80	-0.36381	6.33055	0.0994304	0.299528
9	33165000	33175000	18	29	72	13	34	62	-0.262254	5.55458	0.383393	0.645277
9	33250000	33260000	15	20	46	22	43	43	0.334462	5.34853	0.228782	0.486264
9	33255000	33265000	18	24	42	32	57	47	0.629432	5.5845	0.0225948	0.114745
9	33260000	33270000	11	17	30	14	40	36	0.510502	5.01491	0.108893	0.317141
9	33265000	33275000	34	42	50	38	79	85	0.515317	6.13544	0.0410333	0.171205
9	33280000	33290000	58	78	116	61	118	141	0.206188	6.90802	0.304475	0.571618
9	33290000	33300000	48	56	94	43	74	119	0.0916721	6.50192	0.705241	0.878666
9	33460000	33470000	17	30	52	32	63	48	0.484554	5.70829	0.0737118	0.249396
9	33470000	33480000	24	28	59	23	32	71	0.0315278	5.6382	0.919841	0.990337
9	33805000	33815000	16	9	29	15	22	38	0.332217	4.8316	0.345801	0.612474
9	33815000	33825000	43	55	81	43	56	123	0.129263	6.38892	0.603135	0.815618
9	34035000	34045000	19	18	45	11	28	49	-0.0653443	5.17744	0.799842	0.929844
9	34045000	34055000	26	28	72	18	46	86	0.0818806	5.81861	0.820313	0.941115
9	34115000	34125000	16	25	58	24	59	56	0.412299	5.64965	0.108825	0.316989
9	34125000	34135000	16	20	51	8	36	44	-0.128558	5.20824	0.669141	0.857345
9	34165000	34175000	27	27	57	21	40	58	-0.0434013	5.61379	0.916464	0.988954
9	34175000	34185000	27	43	80	32	65	110	0.314299	6.1908	0.162731	0.402164
9	34315000	34325000	15	10	29	8	16	36	-0.0323688	4.65219	0.87534	0.966926
9	34325000	34335000	23	28	45	10	25	39	-0.553076	5.20539	0.0472519	0.188102
9	34365000	34375000	18	27	39	20	30	35	-0.0991034	5.22126	0.853987	0.957401
9	34375000	34385000	18	20	41	11	21	31	-0.466603	4.96297	0.154584	0.390392
9	34445000	34455000	67	58	106	67	102	151	0.318893	6.86201	0.134534	0.359055
9	34455000	34465000	21	20	48	28	48	83	0.690203	5.69632	0.00779708	0.0553703
9	34575000	34585000	36	48	80	51	72	107	0.371757	6.37781	0.0780021	0.25816
9	34585000	34595000	16	23	41	18	28	47	0.0793664	5.22268	0.750841	0.903616
9	34600000	34610000	50	59	96	42	58	59	-0.44711	6.30933	0.0917924	0.28526
9	34610000	34620000	45	50	129	44	94	104	0.0325929	6.58759	0.82861	0.945357
9	34615000	34625000	5	5	7	9	20	9	1.06761	3.7862	0.0551916	0.207827
9	34620000	34630000	27	26	53	16	29	44	-0.40217	5.3962	0.162982	0.402489
9	34625000	34635000	15	22	37	27	45	59	0.702149	5.46041	0.00913451	0.061124
9	34635000	34645000	38	68	123	67	124	168	0.548934	6.90909	0.00469726	0.0393514
9	34645000	34655000	31	38	86	40	61	43	-0.0873504	6.01845	0.913601	0.987462
9	34650000	34660000	10	24	36	7	13	13	-1.18054	4.55091	0.00260358	0.0262538
9	34655000	34665000	29	32	79	34	46	97	0.212014	6.03396	0.365492	0.630526
9	34665000	34675000	22	29	44	17	21	59	-0.164062	5.3601	0.573622	0.795085
9	34955000	34965000	1	13	9	5	18	21	0.748421	3.98871	0.12179	0.338612
9	34975000	34985000	9	9	31	13	23	42	0.546102	4.78374	0.0964161	0.293753
9	34980000	34990000	14	10	17	22	39	41	1.17378	4.99277	0.000811944	0.011379
9	34985000	34995000	18	22	65	8	29	33	-0.686085	5.21407	0.0306828	0.141263
9	34990000	35000000	8	10	21	19	28	35	0.967391	4.75554	0.00432848	0.0372113
9	35060000	35070000	35	57	99	61	86	145	0.501737	6.64171	0.0145382	0.0855764
9	35065000	35075000	12	12	33	12	36	28	0.321536	4.87228	0.335382	0.602994
9	35070000	35080000	66	71	168	34	80	176	-0.275954	6.8869	0.183069	0.430269
9	35075000	35085000	20	26	56	27	54	33	0.144235	5.55842	0.550278	0.778232
9	35085000	35095000	31	33	80	22	54	70	-0.110678	5.91727	0.687658	0.868342
9	35090000	35100000	5	23	31	26	41	35	0.768133	5.15039	0.0164016	0.0926627
9	35095000	35105000	10	12	40	20	20	26	0.0933479	4.83022	0.635737	0.836003
9	35100000	35110000	126	129	241	110	204	282	0.116225	7.81951	0.536974	0.768524
9	35105000	35115000	22	29	26	33	53	34	0.548144	5.47935	0.102822	0.305761
9	35115000	35125000	3	13	20	7	23	21	0.391136	4.31292	0.318363	0.585429
9	35150000	35160000	20	11	49	15	39	50	0.256013	5.28527	0.422449	0.679881
9	35160000	35170000	26	58	90	58	97	167	0.756572	6.65473	0.00033459	0.00582426
9	35480000	35490000	2	6	14	8	14	22	0.879531	3.96242	0.0454913	0.183198
9	35490000	35500000	10	6	18	11	22	28	0.699994	4.43345	0.0776915	0.257693
9	35590000	35600000	3	9	9	9	12	22	0.874177	3.94	0.0627702	0.225394
9	35595000	35605000	5	13	17	15	31	37	1.10835	4.71154	0.00141724	0.0168849
9	35600000	35610000	18	25	42	18	29	42	-0.0675251	5.24181	0.899916	0.980058
9	35605000	35615000	46	59	58	64	107	111	0.638964	6.59461	0.0105103	0.0677222
9	35635000	35645000	12	9	21	13	10	28	0.138282	4.41384	0.799591	0.929764
9	35645000	35655000	122	96	194	75	136	185	-0.223082	7.4115	0.267827	0.532297
9	35655000	35665000	74	59	208	76	100	161	-0.0493925	7.11802	0.917719	0.989544
9	35665000	35675000	9	20	24	9	12	17	-0.606527	4.39757	0.157063	0.393799
9	35680000	35690000	3	7	29	4	8	9	-0.891972	3.84187	0.124602	0.342792
9	35690000	35700000	4	9	22	4	2	6	-1.58142	3.57215	0.00828345	0.0576865
9	35720000	35730000	19	26	40	25	49	49	0.414845	5.49616	0.132831	0.356173
9	35730000	35740000	33	45	57	47	74	77	0.441805	6.1747	0.0704128	0.242684
9	35735000	35745000	68	98	165	77	129	119	-0.072559	7.12632	0.829665	0.945658
9	35745000	35755000	166	123	274	111	203	339	0.0158957	7.96478	0.968921	1
9	35755000	35765000	25	26	31	12	14	43	-0.495359	5.06001	0.125084	0.343338
9	35780000	35790000	4	21	30	9	11	15	-0.709221	4.3695	0.149016	0.382049
9	35790000	35800000	16	39	48	17	29	35	-0.465129	5.32813	0.150695	0.384366
9	35800000	35810000	13	13	36	14	33	36	0.310517	4.98025	0.335688	0.603225
9	35810000	35820000	7	20	33	9	12	25	-0.499579	4.56619	0.215888	0.470982
9	35815000	35825000	40	63	109	36	49	140	-0.101414	6.46993	0.658622	0.850724
9	35825000	35835000	22	28	57	22	55	72	0.333405	5.74185	0.200829	0.453763
9	36025000	36035000	31	41	70	37	82	107	0.520472	6.25557	0.0205712	0.107555
9	36035000	36045000	58	67	112	32	77	138	-0.155548	6.63269	0.400307	0.659637
9	36125000	36135000	16	10	23	9	13	21	-0.345819	4.40941	0.433486	0.68995
9	36135000	36145000	19	20	30	13	19	17	-0.610656	4.75844	0.109899	0.318755
9	36180000	36190000	26	43	57	19	37	56	-0.335669	5.67061	0.188873	0.438642
9	36190000	36200000	24	41	47	26	49	65	0.159359	5.75686	0.601631	0.814703
9	36385000	36395000	12	22	12	6	14	29	-0.201432	4.44849	0.53378	0.767249
9	36390000	36400000	28	26	73	37	61	106	0.559288	6.09071	0.0180357	0.0982903
9	36400000	36410000	14	23	56	11	39	67	0.170175	5.43233	0.62784	0.831549
9	36475000	36485000	36	43	57	32	52	85	0.130814	6.02242	0.67386	0.860607
9	36485000	36495000	39	57	76	26	88	99	0.11198	6.32465	0.723339	0.88911
9	37015000	37025000	42	46	81	22	21	28	-1.34298	5.72688	5.88831e-06	0.000252788
9	37025000	37035000	57	78	138	21	28	43	-1.68543	6.28569	2.08926e-12	9.88706e-10
9	37065000	37075000	3	6	22	7	9	16	-0.0111584	3.90459	0.913028	0.987395
9	37070000	37080000	3	8	18	1	7	20	-0.235622	3.76673	0.6344	0.835664
9	37075000	37085000	8	9	22	4	11	31	0.0353347	4.25997	1	1
9	37080000	37090000	24	20	54	4	20	38	-0.855668	5.09572	0.00514187	0.0418863
9	37110000	37120000	8	18	32	15	19	29	0.0263965	4.7504	0.879472	0.969236
9	37120000	37130000	21	34	47	10	28	49	-0.425415	5.33669	0.0977574	0.296463
9	37565000	37575000	28	39	73	21	54	91	0.069718	5.97515	0.86146	0.960155
9	37575000	37585000	14	18	45	15	15	29	-0.466539	4.90281	0.232966	0.491257
9	37640000	37650000	7	16	29	8	24	29	0.0988867	4.64274	0.808595	0.934202
9	37650000	37660000	3	10	15	7	26	9	0.544127	4.06452	0.241099	0.502269
9	37740000	37750000	13	11	19	10	20	30	0.304427	4.5431	0.499083	0.741386
9	37750000	37760000	22	22	51	20	30	45	-0.11836	5.35756	0.769539	0.913744
9	37770000	37780000	28	45	96	30	65	94	0.0443749	6.19749	0.814029	0.937306
9	37775000	37785000	21	4	32	8	18	29	-0.225894	4.64247	0.573007	0.794587
9	37780000	37790000	26	29	69	18	43	51	-0.264814	5.64121	0.360442	0.625256
9	37785000	37795000	20	34	77	19	31	60	-0.362768	5.64915	0.234222	0.492986
9	37790000	37800000	51	78	118	60	82	143	0.0725182	6.79587	0.709849	0.881381
9	37800000	37810000	27	32	62	23	69	82	0.364643	5.93842	0.158602	0.395848
9	37890000	37900000	17	31	38	29	47	68	0.598257	5.62196	0.0271655	0.129763
9	37900000	37910000	21	24	45	22	31	47	0.0250981	5.36512	0.906495	0.983696
9	38055000	38065000	17	42	64	26	48	54	-0.0292444	5.73909	1	1
9	38065000	38075000	20	30	52	11	30	57	-0.243853	5.39648	0.330202	0.597883
9	38380000	38390000	35	52	66	33	65	99	0.181892	6.20076	0.479604	0.726366
9	38390000	38400000	23	34	71	40	63	65	0.346986	5.97947	0.129137	0.349627
9	38410000	38420000	106	102	150	26	73	113	-1.01666	6.91955	1.79201e-06	9.59622e-05
9	38420000	38430000	71	68	153	39	89	116	-0.402289	6.79457	0.0473536	0.188239
9	71435000	71445000	16	12	25	11	22	54	0.486041	4.91545	0.214317	0.469231
9	71445000	71455000	13	16	26	5	23	26	-0.205065	4.60866	0.510393	0.750328
9	71755000	71765000	51	62	115	32	81	153	0.0123223	6.63877	0.975665	1
9	71765000	71775000	14	18	38	13	32	53	0.32324	5.15842	0.298512	0.564432
9	71895000	71905000	23	28	29	11	15	25	-0.843096	4.89576	0.0135542	0.0814815
9	71900000	71910000	103	116	267	47	112	212	-0.57175	7.41864	0.00352621	0.0323075
9	71905000	71915000	20	34	38	4	14	16	-1.61418	4.83159	3.82917e-06	0.00017709
9	71910000	71920000	43	44	85	30	56	121	0.0634109	6.28098	0.883546	0.971591
9	72350000	72360000	26	47	77	14	35	55	-0.682832	5.73822	0.00690576	0.0509899
9	72360000	72370000	24	20	30	7	17	36	-0.546689	4.89216	0.0720871	0.246166
9	74485000	74495000	33	70	61	25	43	50	-0.636626	5.94923	0.0242054	0.119838
9	74495000	74505000	40	58	83	22	44	74	-0.551416	6.0833	0.0166161	0.0932544
9	74875000	74885000	22	32	63	19	32	43	-0.423813	5.49915	0.151579	0.38556
9	74885000	74895000	35	31	56	12	27	55	-0.594417	5.52963	0.0209835	0.10901
9	74940000	74950000	24	21	84	28	57	92	0.363098	5.95982	0.152823	0.387417
9	74950000	74960000	30	38	76	20	53	70	-0.158158	5.90434	0.525504	0.761356
9	75015000	75025000	36	47	101	28	61	90	-0.172472	6.22586	0.480334	0.727122
9	75025000	75035000	13	22	45	12	24	35	-0.291451	5.03052	0.408401	0.66607
9	75075000	75085000	28	45	81	15	40	73	-0.441502	5.86542	0.0689044	0.239558
9	75085000	75095000	38	53	92	27	58	92	-0.209306	6.22333	0.340793	0.607676
9	75875000	75885000	3	8	22	1	1	3	-2.70592	3.32542	7.90732e-05	0.00190421
9	75880000	75890000	74	88	204	59	114	142	-0.302365	7.12901	0.145102	0.376521
9	75890000	75900000	55	70	115	31	58	87	-0.604574	6.45361	0.00422089	0.0364407
9	76380000	76390000	17	24	38	18	35	65	0.400069	5.38315	0.196453	0.448616
9	76390000	76400000	30	26	54	17	37	70	-0.024861	5.62238	0.879288	0.969236
9	76895000	76905000	4	15	20	16	22	34	0.77052	4.634	0.0246174	0.121
9	76905000	76915000	6	16	17	10	28	17	0.389527	4.44112	0.380042	0.642194
9	77015000	77025000	5	21	20	3	8	8	-1.40153	3.97367	0.00507727	0.0415263
9	77165000	77175000	22	28	44	14	31	82	0.186643	5.5198	0.647032	0.842915
9	77175000	77185000	16	32	22	9	37	53	0.216059	5.19111	0.694733	0.872446
9	78015000	78025000	14	21	11	3	15	26	-0.405608	4.38112	0.269413	0.533971
9	78020000	78030000	50	53	113	40	50	109	-0.25952	6.43138	0.276304	0.541814
9	78030000	78040000	17	8	26	6	9	25	-0.548082	4.37626	0.175837	0.421045
9	78225000	78235000	40	32	97	37	70	120	0.287682	6.33639	0.215436	0.470579
9	78235000	78245000	44	47	91	26	59	103	-0.140046	6.25537	0.491333	0.735092
9	78285000	78295000	57	64	132	46	71	126	-0.195694	6.68187	0.369973	0.634734
9	78295000	78305000	43	50	85	52	77	106	0.280769	6.45259	0.191235	0.441665
9	79560000	79570000	44	66	134	23	48	75	-0.866243	6.33234	0.000120175	0.00263801
9	79570000	79580000	73	67	182	20	34	53	-1.69578	6.48608	9.23786e-13	5.2217e-10
9	83205000	83215000	8	17	18	11	19	25	0.204851	4.48688	0.608625	0.818802
9	83620000	83630000	10	23	37	4	4	19	-1.52426	4.45208	0.000194682	0.00380555
9	83695000	83705000	48	58	109	38	77	114	-0.0595847	6.52257	0.783822	0.921539
9	83705000	83715000	33	53	144	36	75	120	-0.0766833	6.52747	0.828818	0.945424
9	83910000	83920000	12	12	25	6	14	33	-0.08324	4.50646	0.799314	0.929549
9	83920000	83930000	7	12	30	11	22	53	0.646659	4.84485	0.0616864	0.223187
9	83965000	83975000	26	47	78	29	37	62	-0.342143	5.88851	0.22875	0.486264
9	83970000	83980000	13	17	84	9	22	56	-0.472238	5.34681	0.202038	0.455142
9	83975000	83985000	22	28	45	7	23	44	-0.567551	5.18201	0.0370556	0.160538
9	83980000	83990000	12	23	70	12	25	76	-0.0397108	5.45937	0.923609	0.99122
9	84665000	84675000	10	26	22	3	17	16	-0.884703	4.4377	0.025371	0.123807
9	85730000	85740000	77	78	118	49	110	181	0.0823017	6.98322	0.802328	0.931191
9	85740000	85750000	8	19	44	13	20	45	0.0233733	4.98873	0.894206	0.977269
9	85930000	85940000	18	25	43	10	30	61	0.0229318	5.29709	0.952799	1
9	85940000	85950000	16	25	39	21	42	78	0.63717	5.53114	0.0217728	0.112024
9	86085000	86095000	3	10	24	5	14	37	0.427264	4.35666	0.33808	0.60527
9	86095000	86105000	7	10	27	9	18	32	0.291793	4.51363	0.440006	0.696134
9	86270000	86280000	32	32	62	31	51	85	0.25072	5.94729	0.328048	0.596182
9	86280000	86290000	17	10	57	21	37	66	0.472789	5.43357	0.110101	0.31907
9	86340000	86350000	34	44	60	23	49	54	-0.287596	5.8342	0.274089	0.539403
9	86350000	86360000	20	17	48	28	38	51	0.380058	5.44589	0.143548	0.373698
9	86935000	86945000	34	53	86	31	43	87	-0.251914	6.12798	0.312292	0.580086
9	86945000	86955000	23	26	56	17	52	78	0.30869	5.70436	0.278726	0.544495
9	87030000	87040000	12	27	18	3	1	12	-2.07654	4.13458	3.23311e-05	0.000961849
9	87485000	87495000	25	28	70	14	36	64	-0.266829	5.62076	0.309049	0.577022
9	87495000	87505000	34	34	120	24	56	59	-0.478585	6.0755	0.0899679	0.281395
9	87715000	87725000	19	20	35	19	36	37	0.188256	5.19176	0.536312	0.768063
9	87725000	87735000	14	17	24	12	16	33	-0.0238421	4.70122	1	1
9	87960000	87970000	12	8	18	17	17	26	0.547157	4.49842	0.141698	0.371123
9	87970000	87980000	13	12	22	10	12	31	-0.00663709	4.4996	1	1
9	88375000	88385000	14	33	43	17	31	46	-0.0787082	5.30969	0.857935	0.95929
9	88385000	88395000	12	18	20	14	22	28	0.205105	4.69359	0.588242	0.805148
9	88980000	88990000	16	25	62	11	20	33	-0.784168	5.15839	0.0157472	0.0902139
9	88990000	89000000	26	16	58	7	11	25	-1.3526	4.96411	0.000139727	0.00295254
9	89300000	89310000	5	10	23	6	17	24	0.176654	4.27156	0.700961	0.875839
9	89305000	89315000	19	25	52	15	21	38	-0.498937	5.20033	0.112316	0.322675
9	89310000	89320000	15	25	60	7	23	28	-0.889456	5.08141	0.00578232	0.0453992
9	89315000	89325000	36	49	71	17	41	86	-0.343692	5.96511	0.137314	0.363735
9	89595000	89605000	15	26	61	26	38	52	0.12455	5.53269	0.532717	0.766637
9	89605000	89615000	16	23	46	16	25	30	-0.354909	5.09633	0.358547	0.623611
9	90630000	90640000	4	14	13	11	19	43	1.03161	4.52833	0.0121505	0.0753081
9	90640000	90650000	4	11	14	5	15	37	0.743455	4.2714	0.113434	0.324606
9	91350000	91360000	30	30	74	29	52	80	0.13845	5.94466	0.563917	0.788399
9	91360000	91370000	14	25	42	23	29	29	-0.0483393	5.16691	1	1
9	91410000	91420000	38	55	69	16	38	90	-0.431196	5.99572	0.0699282	0.241736
9	91420000	91430000	19	28	50	18	41	60	0.143362	5.51249	0.656999	0.84976
9	91935000	91945000	73	64	118	23	46	88	-0.915723	6.4438	3.6024e-05	0.00103126
9	91945000	91955000	37	30	94	13	48	59	-0.564702	5.86361	0.0315805	0.143991
9	92280000	92290000	31	37	75	22	41	79	-0.173568	5.89019	0.495835	0.738489
9	92290000	92300000	24	63	77	21	50	66	-0.409518	5.98505	0.117601	0.331266
9	92315000	92325000	33	41	71	33	66	94	0.25984	6.14308	0.282272	0.548036
9	92325000	92335000	28	39	56	33	43	86	0.234612	5.91504	0.378136	0.640995
9	92750000	92760000	24	31	73	41	72	60	0.415791	6.00739	0.0964308	0.293753
9	92760000	92770000	11	10	29	20	32	21	0.538773	4.79876	0.110104	0.31907
9	92805000	92815000	9	16	21	10	12	28	-0.0431475	4.44907	1	1
9	93085000	93095000	20	28	40	17	47	64	0.35591	5.51659	0.251722	0.514183
9	93095000	93105000	19	39	75	39	59	88	0.402332	6.05409	0.0703754	0.242601
9	93120000	93130000	11	7	31	13	20	20	0.0671989	4.53124	0.812862	0.936685
9	93130000	93140000	23	26	43	20	22	50	-0.159533	5.32007	0.60004	0.81331
9	93170000	93180000	22	19	31	19	39	44	0.341996	5.25453	0.308077	0.575988
9	93180000	93190000	31	36	70	25	54	63	-0.0773661	5.88613	0.819419	0.940566
9	93185000	93195000	11	18	19	9	22	25	0.0502528	4.56541	1	1
9	93440000	93450000	34	60	103	38	73	90	-0.0754407	6.37571	0.829195	0.945549
9	93450000	93460000	88	90	171	50	102	133	-0.443152	7.05175	0.0236217	0.11819
9	93565000	93575000	30	45	84	47	92	105	0.51948	6.39302	0.0155666	0.0894817
9	93575000	93585000	24	32	35	39	57	46	0.559757	5.70026	0.0647439	0.230114
9	94030000	94040000	5	11	18	10	22	28	0.682107	4.41233	0.0664824	0.2343
9	94155000	94165000	19	17	41	13	27	57	0.149364	5.20591	0.711442	0.882429
9	94165000	94175000	28	25	44	15	44	74	0.22854	5.59472	0.542285	0.771622
9	94715000	94725000	10	23	40	16	36	66	0.532644	5.32001	0.0748376	0.251824
9	94725000	94735000	26	32	62	17	48	71	0.0094788	5.73841	1	1
9	94990000	95000000	3	18	22	7	10	12	-0.64435	4.09226	0.242763	0.504245
9	95000000	95010000	17	12	27	5	11	26	-0.618974	4.47138	0.0905981	0.282714
9	95045000	95055000	8	19	12	8	13	28	0.0959686	4.34488	1	1
9	95495000	95505000	79	72	102	65	95	139	0.0614652	6.89088	0.822898	0.942486
9	95500000	95510000	12	26	33	17	30	37	0.113993	5.08943	0.693806	0.871942
9	95505000	95515000	62	47	122	48	92	165	0.225269	6.76972	0.328894	0.596636
9	95510000	95520000	12	14	32	15	26	29	0.171167	4.82931	0.605168	0.81681
9	95515000	95525000	8	21	25	13	13	31	-0.0642276	4.63957	0.938194	0.99631
9	96010000	96020000	6	18	20	3	2	7	-1.99025	3.79306	0.000288261	0.00518641
9	96380000	96390000	4	15	9	9	27	21	0.857138	4.30764	0.0621826	0.224036
9	96405000	96415000	47	87	108	46	65	126	-0.197181	6.64708	0.384641	0.646139
9	96415000	96425000	57	70	132	37	90	140	-0.130298	6.74597	0.489758	0.734006
9	96605000	96615000	7	23	18	15	23	39	0.508305	4.79762	0.152822	0.387417
9	96615000	96625000	13	20	33	11	20	28	-0.298159	4.79654	0.441791	0.69782
9	96655000	96665000	6	10	20	4	10	20	-0.239375	4.03377	0.591733	0.807332
9	96765000	96775000	14	34	52	16	42	60	0.0900754	5.51616	0.788542	0.923992
9	96775000	96785000	29	28	40	26	35	67	0.211793	5.60195	0.515072	0.753473
9	96840000	96850000	21	29	52	21	37	80	0.257292	5.6437	0.389472	0.65071
9	96850000	96860000	14	14	18	13	20	23	0.132683	4.5565	0.809275	0.934564
9	97035000	97045000	5	11	20	8	10	16	-0.18465	4.05095	0.834784	0.947849
9	97400000	97410000	11	17	13	9	15	23	-0.00477775	4.35943	1	1
9	97410000	97420000	11	18	32	8	31	47	0.312193	4.97436	0.445388	0.700422
9	97620000	97630000	27	40	85	34	58	79	0.0765661	6.07615	0.67898	0.863373
9	97630000	97640000	58	88	134	64	129	156	0.186851	7.03131	0.334752	0.602393
9	97685000	97695000	29	33	82	44	73	115	0.578157	6.27454	0.0077563	0.055167
9	97695000	97705000	16	23	43	23	43	74	0.618015	5.541	0.0212164	0.109884
9	97920000	97930000	9	8	22	10	17	21	0.187258	4.32456	0.578085	0.798443
9	97970000	97980000	31	33	57	19	35	71	-0.148817	5.69923	0.55544	0.782022
9	97980000	97990000	34	29	71	24	52	94	0.164498	5.97129	0.578679	0.798857
9	98045000	98055000	34	27	47	33	44	67	0.26248	5.77276	0.364007	0.628754
9	98055000	98065000	14	11	43	23	37	59	0.709403	5.30805	0.0137032	0.0820636
9	98180000	98190000	17	12	31	11	41	26	0.256981	4.93451	0.487026	0.732734
9	98190000	98200000	9	10	19	20	21	32	0.841023	4.65306	0.0148598	0.086935
9	98695000	98705000	29	30	52	16	37	52	-0.253559	5.53452	0.302824	0.569762
9	98705000	98715000	27	35	51	29	47	65	0.174635	5.77013	0.50207	0.744049
9	98785000	98795000	6	20	29	16	30	31	0.397583	4.86764	0.205898	0.459409
9	98795000	98805000	19	28	65	30	57	79	0.465453	5.85364	0.0528986	0.202033
9	98805000	98815000	14	24	27	14	24	32	-0.0487178	4.91299	0.943475	0.998479
9	99095000	99105000	28	31	51	21	41	85	0.208921	5.74738	0.534857	0.767473
9	99100000	99110000	15	14	16	6	17	25	-0.134509	4.42045	0.667888	0.856548
9	99105000	99115000	87	110	154	36	74	150	-0.673673	6.98876	0.000761632	0.010935
9	99210000	99220000	69	92	177	69	150	127	-0.0260708	7.16355	0.983117	1
9	99220000	99230000	75	81	166	101	138	205	0.376639	7.3212	0.0483651	0.190992
9	99805000	99815000	41	36	105	30	54	85	-0.221315	6.18296	0.398128	0.65775
9	99810000	99820000	17	26	37	11	25	27	-0.487343	4.98705	0.126021	0.344783
9	99815000	99825000	15	12	53	10	26	29	-0.367308	4.96525	0.328777	0.596636
9	99820000	99830000	15	28	39	31	69	80	0.996006	5.78686	0.00015273	0.00316809
9	100085000	100095000	92	84	189	49	92	162	-0.438569	7.10041	0.0268921	0.128638
9	100095000	100105000	23	49	82	33	55	105	0.187725	6.15374	0.410113	0.667791
9	100340000	100350000	55	71	149	34	87	129	-0.288808	6.73608	0.151398	0.385273
9	100350000	100360000	19	47	65	25	60	67	0.0919969	5.89599	0.728299	0.892351
9	100415000	100425000	28	21	57	22	25	71	-0.0133594	5.56001	1	1
9	100425000	100435000	53	44	74	61	106	134	0.657015	6.64506	0.00418601	0.0361948
9	100460000	100470000	25	22	39	26	49	60	0.49913	5.5754	0.0762181	0.254371
9	100470000	100480000	38	57	88	58	117	161	0.727228	6.73725	0.000316908	0.00558334
9	100475000	100485000	3	3	11	4	7	20	0.692973	3.57446	0.236618	0.496796
9	101015000	101025000	21	30	69	32	47	66	0.197309	5.80541	0.380579	0.642668
9	101025000	101035000	33	42	56	21	53	95	0.13541	5.96552	0.733536	0.894868
9	101385000	101395000	49	44	89	22	62	128	-0.0295148	6.32261	0.784197	0.921873
9	101395000	101405000	57	77	151	53	132	193	0.248967	7.05777	0.220304	0.476593
9	101445000	101455000	15	11	23	10	12	40	0.121501	4.62324	0.877906	0.968581
9	101475000	101485000	49	64	91	47	70	120	0.0507364	6.53702	0.843038	0.95211
9	101485000	101495000	12	14	44	8	19	42	-0.165703	4.88991	0.676545	0.862108
9	101520000	101530000	12	8	27	3	10	15	-0.889198	4.12825	0.0338547	0.151209
9	101530000	101540000	24	30	48	19	37	60	0.0155156	5.53894	1	1
9	101725000	101735000	9	28	24	12	27	35	0.10575	4.90163	0.838472	0.950215
9	101735000	101745000	11	21	21	11	18	43	0.226193	4.78385	0.661391	0.852538
9	104080000	104090000	16	45	64	8	21	31	-1.19382	5.31084	0.000108185	0.00243793
9	104090000	104100000	45	53	86	33	53	71	-0.366351	6.19024	0.123075	0.340122
9	104735000	104745000	21	33	51	19	32	83	0.145496	5.63443	0.695558	0.872836
9	104745000	104755000	30	38	78	17	43	80	-0.238154	5.88189	0.322213	0.589598
9	104915000	104925000	34	47	94	21	43	51	-0.713593	5.93839	0.00476678	0.0397538
9	104925000	104935000	18	17	39	4	25	34	-0.421467	4.89355	0.158063	0.395186
9	104955000	104965000	14	21	38	10	18	28	-0.517571	4.83319	0.127095	0.346238
9	104965000	104975000	28	40	45	11	29	62	-0.406282	5.51872	0.112397	0.322771
9	105235000	105245000	3	8	11	8	14	29	1.03528	4.08349	0.0201216	0.105748
9	105240000	105250000	8	4	19	4	8	38	0.434845	4.18337	0.422705	0.680132
9	105245000	105255000	16	25	50	14	32	61	0.0709328	5.37449	0.861656	0.96018
9	105435000	105445000	42	59	78	46	96	139	0.466539	6.57687	0.0359877	0.157238
9	105445000	105455000	55	69	150	59	128	200	0.354033	7.05165	0.0697594	0.241499
9	105545000	105555000	13	26	23	8	18	53	0.060032	4.92991	1	1
9	105685000	105695000	6	11	14	7	19	21	0.442055	4.18579	0.372495	0.636617
9	106850000	106860000	57	69	149	18	49	91	-0.973781	6.46809	7.74362e-06	0.000310915
9	106860000	106870000	69	64	172	20	52	103	-0.979117	6.60646	1.0885e-05	0.000396951
9	106865000	106875000	5	16	28	2	4	12	-1.56236	3.98272	0.000993598	0.0131376
9	107270000	107280000	15	14	44	17	26	36	0.0281917	5.04646	0.843212	0.95216
9	107280000	107290000	57	80	141	39	95	130	-0.229358	6.79821	0.251249	0.513672
9	107285000	107295000	17	30	27	4	7	6	-2.27478	4.42875	4.8196e-07	3.39357e-05
9	107455000	107465000	7	15	18	2	15	26	-0.121909	4.24377	0.706324	0.879028
9	107465000	107475000	11	23	29	7	15	14	-0.930961	4.50775	0.0183074	0.0991583
9	108920000	108930000	102	94	187	67	112	130	-0.420347	7.20211	0.0468378	0.187163
9	108930000	108940000	62	72	103	70	125	162	0.433552	6.96635	0.0361905	0.157865
9	109000000	109010000	34	40	64	22	41	74	-0.195601	5.86097	0.405005	0.663503
9	109010000	109020000	29	23	51	16	45	89	0.308693	5.70683	0.374008	0.637572
9	109155000	109165000	9	13	7	22	33	40	1.53786	4.80914	9.31158e-05	0.00215565
9	109165000	109175000	7	15	10	10	26	24	0.724739	4.41104	0.112081	0.322412
9	109305000	109315000	18	30	46	13	23	26	-0.718864	5.10568	0.0295766	0.137724
9	109315000	109325000	20	17	31	14	21	11	-0.625782	4.7234	0.1578	0.394821
9	109630000	109640000	17	15	31	11	23	62	0.371896	5.07549	0.37804	0.64096
9	109640000	109650000	10	18	27	8	19	39	0.0759683	4.72762	0.937671	0.996213
9	109770000	109780000	8	9	5	9	18	28	1.08254	4.17587	0.0360711	0.157479
9	109780000	109790000	3	4	13	4	12	20	0.693439	3.75621	0.17434	0.418996
9	110035000	110045000	24	30	69	25	40	78	0.0827008	5.78898	0.777145	0.917957
9	110045000	110055000	68	89	131	46	109	140	-0.143542	6.9241	0.450601	0.705058
9	110245000	110255000	69	86	135	72	124	155	0.14741	7.07702	0.448829	0.704018
9	110255000	110265000	56	47	95	48	55	102	-0.0868099	6.42363	0.76715	0.912548
9	110565000	110575000	8	12	36	20	30	42	0.647408	5.00217	0.0313226	0.143297
9	110575000	110585000	6	13	27	9	15	40	0.316531	4.58807	0.422401	0.679857
9	111035000	111045000	7	22	12	4	8	11	-1.0374	3.96874	0.0302063	0.139729
9	111470000	111480000	36	62	62	35	49	90	-0.0696623	6.15795	0.764583	0.911222
9	111480000	111490000	31	62	71	44	52	131	0.280949	6.34371	0.271949	0.537166
9	111515000	111525000	15	15	39	13	25	55	0.261905	5.10343	0.476739	0.723995
9	111525000	111535000	11	10	29	13	29	59	0.836907	5.0001	0.0139034	0.082929
9	111585000	111595000	17	24	57	13	30	50	-0.209533	5.33072	0.476891	0.724144
9	111595000	111605000	28	48	86	15	41	57	-0.661488	5.84525	0.00919049	0.0614178
9	111620000	111630000	24	19	64	21	32	73	0.0967778	5.59649	0.768962	0.913515
9	111630000	111640000	27	22	63	16	35	50	-0.282141	5.49745	0.331039	0.598629
9	111650000	111660000	20	22	33	16	49	54	0.484362	5.38066	0.123778	0.341163
9	111660000	111670000	24	27	23	14	44	59	0.389518	5.36954	0.339449	0.606501
9	111885000	111895000	20	13	45	19	22	46	0.0415862	5.15524	0.903573	0.981991
9	111895000	111905000	28	29	47	34	58	77	0.553019	5.86665	0.0315506	0.14391
9	112320000	112330000	32	45	70	17	28	70	-0.553998	5.78405	0.0257249	0.124905
9	112330000	112340000	21	24	56	21	30	59	-0.00761878	5.48149	1	1
9	112370000	112380000	15	26	33	18	15	29	-0.370559	4.93346	0.383402	0.645277
9	112380000	112390000	30	17	33	19	32	48	0.111387	5.29775	0.824162	0.943044
9	112475000	112485000	9	11	19	7	16	35	0.373171	4.44015	0.422831	0.680172
9	112485000	112495000	35	24	63	19	33	71	-0.17748	5.6876	0.509043	0.74926
9	112705000	112715000	25	27	67	18	30	52	-0.375836	5.53457	0.197416	0.449957
9	112715000	112725000	5	16	17	7	24	32	0.545181	4.49838	0.174772	0.419545
9	112740000	112750000	15	30	38	18	48	45	0.282304	5.38996	0.347053	0.613622
9	112750000	112760000	42	48	80	53	67	80	0.154748	6.32468	0.451535	0.70557
9	113045000	113055000	34	56	71	44	75	100	0.301154	6.33041	0.177689	0.423478
9	113140000	113150000	14	17	29	11	24	43	0.198914	4.9094	0.610364	0.819923
9	113150000	113160000	19	20	41	15	23	56	0.0531706	5.2142	0.950967	1
9	113210000	113220000	43	62	99	63	97	105	0.302719	6.64444	0.147034	0.379262
9	113220000	113230000	32	48	80	32	62	104	0.147301	6.21003	0.550442	0.778232
9	113265000	113275000	9	22	43	25	39	67	0.715187	5.43025	0.00792071	0.055973
9	113275000	113285000	45	46	72	45	98	106	0.455021	6.44673	0.0508607	0.196979
9	113325000	113335000	4	4	15	3	13	20	0.488746	3.81611	0.347141	0.613671
9	113340000	113350000	12	18	30	9	13	25	-0.497162	4.59037	0.176597	0.421929
9	113365000	113375000	15	24	48	15	20	39	-0.352903	5.12079	0.3279	0.596019
9	113375000	113385000	17	15	40	6	15	30	-0.660288	4.75426	0.0459951	0.184789
9	113390000	113400000	18	25	38	24	40	56	0.426117	5.43751	0.121917	0.338736
9	113400000	113410000	59	59	133	37	95	152	-0.00201881	6.75809	0.953919	1
9	113410000	113420000	31	35	49	27	37	67	0.0132149	5.72772	1	1
9	113590000	113600000	57	48	104	35	44	58	-0.709382	6.22588	0.00611365	0.0471416
9	113865000	113875000	8	16	26	6	13	42	0.0680907	4.59788	1	1
9	113875000	113885000	11	11	27	12	18	26	0.0750456	4.5657	0.801076	0.930534
9	114145000	114155000	11	33	38	20	43	37	0.190278	5.31327	0.512734	0.752027
9	114155000	114165000	7	17	14	23	35	26	1.07011	4.80452	0.00565861	0.0446999
9	114495000	114505000	27	30	71	34	28	77	0.0191566	5.81493	0.898163	0.979355
9	114505000	114515000	14	19	29	14	22	34	0.0270427	4.87248	0.940992	0.997565
9	114600000	114610000	6	10	15	10	8	20	0.162298	4.03852	0.680668	0.864344
9	114610000	114620000	14	16	25	5	30	31	0.0634919	4.74209	1	1
9	116675000	116685000	27	19	27	18	25	35	-0.0893293	5.08718	0.809661	0.93485
9	116685000	116695000	27	41	42	29	45	53	0.0584163	5.70117	0.853332	0.957354
9	117400000	117410000	27	38	57	31	64	93	0.458615	6.01916	0.0602697	0.219869
9	117410000	117420000	44	51	75	34	109	124	0.448252	6.49811	0.0642523	0.22922
9	117415000	117425000	13	9	15	5	17	30	0.249433	4.34378	0.720401	0.887107
9	119355000	119365000	19	16	44	17	32	52	0.213208	5.26413	0.499724	0.741929
9	119365000	119375000	20	20	49	24	32	47	0.113207	5.37452	0.606288	0.817639
9	120700000	120710000	25	30	37	41	69	119	1.12107	6.06678	9.71068e-06	0.000368662
9	120710000	120720000	10	22	42	24	47	59	0.710936	5.43434	0.00782878	0.055539
9	120780000	120790000	29	30	60	18	65	79	0.261775	5.86721	0.373192	0.637034
9	120790000	120800000	21	33	45	22	43	67	0.245501	5.61706	0.374493	0.63805
9	120830000	120840000	24	32	40	21	24	47	-0.226959	5.36563	0.462005	0.712763
9	120840000	120850000	46	49	106	34	59	94	-0.240097	6.33685	0.296864	0.562807
9	120865000	120875000	29	31	81	15	21	44	-0.93543	5.54774	0.00108298	0.013939
9	120875000	120885000	15	16	29	7	17	21	-0.566903	4.57299	0.106028	0.311734
9	120915000	120925000	14	20	24	9	12	10	-1.01784	4.39245	0.0199038	0.104901
9	120925000	120935000	11	24	33	8	12	28	-0.6624	4.69003	0.0594232	0.218343
9	121065000	121075000	9	14	18	9	26	26	0.413662	4.53138	0.312367	0.580119
9	121075000	121085000	5	16	34	16	33	40	0.610906	4.95954	0.0469729	0.187495
9	121190000	121200000	16	19	40	24	34	50	0.414793	5.30594	0.116631	0.329799
9	121200000	121210000	11	12	25	24	29	16	0.564837	4.75759	0.134001	0.357892
9	121265000	121275000	10	18	28	3	7	15	-1.31667	4.23133	0.00156874	0.0180658
9	121360000	121370000	22	21	27	9	28	50	0.056462	5.09028	1	1
9	121370000	121380000	11	10	20	9	10	13	-0.468264	4.1238	0.323227	0.590504
9	121585000	121595000	12	11	24	10	7	13	-0.739878	4.19087	0.130749	0.352742
9	121595000	121605000	17	29	55	5	10	24	-1.51423	4.93148	5.00909e-06	0.000222001
9	121640000	121650000	42	48	63	7	17	19	-2.01494	5.45148	4.57287e-11	1.47704e-08
9	121650000	121660000	39	45	62	11	21	7	-1.9962	5.39142	4.43819e-08	4.60779e-06
9	122080000	122090000	14	38	61	49	64	71	0.69275	5.99168	0.00681452	0.0505569
9	122090000	122100000	19	32	35	25	52	46	0.3853	5.51627	0.189117	0.439008
9	122145000	122155000	11	32	54	27	64	62	0.581466	5.71814	0.0267551	0.128261
9	122155000	122165000	17	39	57	16	53	63	0.0698422	5.67985	0.846335	0.953867
9	122200000	122210000	2	11	20	3	12	7	-0.636623	3.75445	0.304383	0.571498
9	122210000	122220000	4	21	29	9	16	19	-0.378124	4.47413	0.457899	0.709549
9	122215000	122225000	4	21	16	2	3	3	-2.44736	3.64619	0.000158652	0.00327327
9	122250000	122260000	31	29	63	38	53	59	0.212626	5.88476	0.372449	0.636617
9	122260000	122270000	25	52	61	19	47	90	-0.0432929	5.93018	0.800185	0.930045
9	122815000	122825000	20	26	46	21	38	49	0.101436	5.42991	0.730361	0.893478
9	122825000	122835000	23	19	29	23	35	38	0.296899	5.21992	0.383623	0.64541
9	122890000	122900000	14	25	25	11	22	36	-0.0849968	4.88312	0.776207	0.917675
9	122895000	122905000	10	14	35	11	17	59	0.370095	4.94446	0.328981	0.596636
9	122900000	122910000	49	79	108	29	89	154	-0.0334788	6.6844	0.794927	0.927202
9	122905000	122915000	13	15	37	6	7	42	-0.461424	4.6973	0.231365	0.489403
9	122910000	122920000	28	40	48	30	52	64	0.179655	5.82379	0.524445	0.760271
9	122920000	122930000	42	68	87	33	69	91	-0.195368	6.36384	0.386045	0.647246
9	122930000	122940000	106	101	223	54	117	184	-0.446425	7.32756	0.0185366	0.0999335
9	123255000	123265000	16	29	28	33	69	61	1.02661	5.67949	0.000509336	0.00804634
9	123265000	123275000	3	17	24	13	30	21	0.493161	4.60803	0.183533	0.430762
9	123925000	123935000	5	16	10	6	20	30	0.615934	4.31484	0.215157	0.470272
9	124005000	124015000	2	17	21	1	3	2	-2.75163	3.55474	2.42679e-05	0.000762079
9	124405000	124415000	28	35	54	21	40	65	-0.0666389	5.69242	0.800815	0.93039
9	124415000	124425000	16	11	38	13	12	21	-0.572658	4.64572	0.170309	0.413115
9	124590000	124600000	1	11	25	3	13	21	-0.107306	4.0826	0.921346	0.99093
9	124645000	124655000	0	9	9	15	25	43	2.04405	4.49143	3.31788e-07	2.43738e-05
9	124655000	124665000	4	11	18	23	38	91	2.01266	5.25819	1.12694e-09	2.18402e-07
9	124660000	124670000	2	2	4	8	7	22	2.00322	3.51336	0.000877962	0.0120379
9	124755000	124765000	20	38	97	20	26	31	-1.00496	5.6173	0.00214123	0.0227173
9	124760000	124770000	65	62	171	29	65	136	-0.546091	6.72724	0.0128196	0.0783264
9	124765000	124775000	11	9	29	7	8	7	-1.19663	4.08143	0.0225076	0.114473
9	124770000	124780000	10	23	41	17	22	25	-0.263057	4.93528	0.636502	0.836414
9	124850000	124860000	33	48	90	32	61	56	-0.270469	6.09199	0.344491	0.611431
9	124855000	124865000	29	29	78	26	53	56	-0.0922368	5.8403	0.82368	0.942935
9	124860000	124870000	28	36	89	29	58	55	-0.160218	5.95992	0.679608	0.86374
9	124865000	124875000	64	60	159	45	96	148	-0.105962	6.85933	0.606615	0.817733
9	124930000	124940000	47	39	84	44	82	120	0.376367	6.43824	0.0950122	0.291307
9	124940000	124950000	36	47	35	18	43	71	-0.13727	5.75734	0.531104	0.765399
9	125130000	125140000	25	21	31	40	48	66	0.871964	5.66324	0.00336794	0.0312799
9	125140000	125150000	16	19	42	29	39	42	0.459535	5.35488	0.0962653	0.293421
9	125175000	125185000	19	37	48	18	37	49	-0.149336	5.48332	0.620107	0.826708
9	125185000	125195000	25	21	48	17	28	43	-0.237464	5.30228	0.471264	0.719926
9	125695000	125705000	22	27	57	16	34	69	-0.00647838	5.55198	0.957835	1
9	125705000	125715000	4	21	23	8	22	22	-0.00782115	4.50074	1	1
9	125735000	125745000	27	44	68	20	31	45	-0.660944	5.66048	0.0164025	0.0926627
9	125745000	125755000	81	80	139	49	89	157	-0.222205	6.95093	0.250525	0.513231
9	125750000	125760000	5	23	28	8	13	24	-0.446636	4.50765	0.285882	0.551571
9	125875000	125885000	11	16	24	2	10	19	-0.910953	4.24246	0.0142453	0.0844388
9	126315000	126325000	7	13	31	6	16	27	-0.188428	4.47413	0.663241	0.853655
9	126325000	126335000	2	13	19	8	10	20	0.0542273	4.07561	0.840337	0.950899
9	126600000	126610000	7	14	27	14	15	22	0.0142325	4.49557	0.866816	0.962526
9	126605000	126615000	3	8	22	4	15	11	-0.194556	3.90944	0.914318	0.987813
9	126610000	126620000	22	30	52	27	41	44	0.0185234	5.55505	0.876748	0.967825
9	126615000	126625000	9	26	30	16	29	33	0.144808	4.98229	0.639284	0.837926
9	126795000	126805000	33	52	81	31	58	76	-0.140639	6.12739	0.592778	0.808257
9	126805000	126815000	18	42	72	31	75	83	0.416783	6.05687	0.0812067	0.264693
9	126850000	126860000	47	43	63	40	65	88	0.163448	6.21889	0.529424	0.763922
9	126860000	126870000	29	34	58	42	54	93	0.51063	6.03774	0.0322316	0.146249
9	127385000	127395000	12	17	46	21	35	46	0.365402	5.24433	0.162772	0.402167
9	127395000	127405000	18	29	60	13	38	51	-0.20466	5.45757	0.468625	0.717806
9	127410000	127420000	44	53	81	38	56	99	-0.0490887	6.2926	0.851253	0.956391
9	127420000	127430000	59	73	104	56	101	163	0.252815	6.85237	0.236877	0.497083
9	127440000	127450000	21	44	109	55	95	80	0.454334	6.40189	0.0574479	0.213245
9	127450000	127460000	26	45	54	43	86	66	0.553095	6.11618	0.0368183	0.159748
9	127555000	127565000	57	61	89	44	66	83	-0.24301	6.43608	0.302065	0.569041
9	127565000	127575000	67	68	107	38	70	99	-0.403221	6.57885	0.0586765	0.216567
9	127600000	127610000	31	33	50	27	28	65	-0.0977466	5.65851	0.773708	0.916381
9	127610000	127620000	35	47	106	56	87	117	0.396597	6.53976	0.0553455	0.208206
9	127705000	127715000	16	12	29	23	32	43	0.667283	5.09267	0.0276201	0.131165
9	127715000	127725000	7	16	33	11	17	32	-0.0148082	4.67455	1	1
9	127740000	127750000	43	48	54	31	90	157	0.64218	6.43111	0.0154777	0.0891219
9	127750000	127760000	20	24	31	32	58	95	1.11371	5.77272	3.47832e-05	0.0010126
9	127760000	127770000	6	6	17	4	8	20	-0.0222902	3.86302	1	1
9	127770000	127780000	7	5	21	2	7	13	-0.715755	3.74149	0.149691	0.382864
9	127775000	127785000	29	34	52	37	59	119	0.710032	6.09606	0.0041266	0.0359163
9	127785000	127795000	46	62	108	51	95	131	0.225648	6.67663	0.268151	0.532612
9	127790000	127800000	36	19	68	20	41	52	-0.249881	5.65284	0.40186	0.660858
9	127800000	127810000	23	31	67	38	51	93	0.479054	5.98112	0.0425122	0.17533
9	127865000	127875000	12	3	15	18	27	18	1.02016	4.4465	0.0222171	0.113657
9	127875000	127885000	13	9	11	8	23	22	0.475061	4.32766	0.387946	0.649418
9	127885000	127895000	10	13	14	10	16	33	0.468835	4.44835	0.296025	0.562052
9	127895000	127905000	8	16	27	15	34	30	0.534074	4.84882	0.101008	0.30209
9	127905000	127915000	15	11	29	8	24	33	0.0738704	4.7267	0.938367	0.996359
9	127915000	127925000	4	18	24	8	22	34	0.321001	4.60097	0.41739	0.674781
9	127920000	127930000	4	11	19	12	13	30	0.569954	4.33912	0.145468	0.376942
9	127925000	127935000	22	37	86	36	58	60	0.0654698	5.98046	0.687826	0.868342
9	127935000	127945000	8	8	24	14	41	35	1.06702	4.83437	0.00257978	0.0261303
9	127965000	127975000	22	18	26	13	24	43	0.0626916	5.00943	1	1
9	127970000	127980000	51	38	48	37	91	103	0.510475	6.29823	0.0668153	0.235067
9	127975000	127985000	12	17	25	9	12	17	-0.638926	4.41328	0.127249	0.346345
9	127980000	127990000	21	33	31	18	50	58	0.359933	5.50799	0.277607	0.543507
9	128055000	128065000	18	36	61	27	51	63	0.190612	5.75784	0.415052	0.672314
9	128065000	128075000	44	63	108	35	52	104	-0.323998	6.39847	0.142895	0.372648
9	128115000	128125000	47	57	120	30	60	153	-0.093939	6.54489	0.62762	0.831443
9	128125000	128135000	23	24	57	20	25	68	-0.0394279	5.50964	0.917454	0.989468
9	128150000	128160000	16	22	39	24	33	45	0.298046	5.28617	0.276885	0.542598
9	128160000	128170000	36	23	82	10	22	45	-1.02882	5.52153	0.000485668	0.00772703
9	128190000	128200000	103	91	243	81	161	262	0.0635212	7.56323	0.752821	0.904533
9	128200000	128210000	71	58	157	65	119	180	0.221002	7.05363	0.280519	0.54656
9	128310000	128320000	56	81	115	41	102	143	-0.00724245	6.79457	0.930829	0.994301
9	128320000	128330000	49	64	116	54	85	149	0.18767	6.73523	0.347246	0.613804
9	128330000	128340000	21	28	50	32	40	87	0.535141	5.75916	0.0415772	0.172629
9	128340000	128350000	17	17	17	19	32	48	0.755658	5.0519	0.0332421	0.149358
9	128360000	128370000	45	48	111	27	66	114	-0.149178	6.3857	0.45832	0.709876
9	128370000	128380000	97	98	177	56	106	201	-0.245115	7.23751	0.189086	0.438986
9	128380000	128390000	51	40	80	32	37	106	-0.182622	6.18037	0.436238	0.692869
9	128390000	128400000	35	38	75	9	41	68	-0.544101	5.78778	0.027834	0.131873
9	128410000	128420000	30	32	52	25	52	85	0.316763	5.85779	0.267055	0.531731
9	128420000	128430000	11	14	29	17	30	40	0.56398	4.94827	0.071824	0.245473
9	128540000	128550000	38	41	82	25	54	61	-0.329373	5.9981	0.196332	0.44839
9	128550000	128560000	37	55	74	38	76	124	0.332308	6.3878	0.148704	0.381452
9	128675000	128685000	17	17	21	9	18	48	0.178224	4.83142	0.78133	0.920156
9	128680000	128690000	21	38	58	31	38	55	-0.007647	5.69965	0.923542	0.991203
9	128685000	128695000	12	13	19	6	12	57	0.433031	4.67959	0.407649	0.665565
9	128690000	128700000	35	70	117	31	61	84	-0.448056	6.36802	0.0526902	0.20159
9	128710000	128720000	9	20	27	11	15	27	-0.217444	4.61607	0.623038	0.828911
9	128720000	128730000	25	24	45	11	22	36	-0.615563	5.1545	0.0376143	0.16203
9	128760000	128770000	38	39	78	33	75	100	0.268861	6.23846	0.256528	0.520305
9	128770000	128780000	39	56	97	31	68	85	-0.196065	6.29696	0.401355	0.660294
9	128815000	128825000	67	71	144	59	124	185	0.224378	7.05126	0.263297	0.527605
9	128825000	128835000	33	30	81	38	52	66	0.0537646	5.99738	0.744412	0.900651
9	128870000	128880000	35	36	71	35	65	85	0.247082	6.10809	0.301132	0.567909
9	128880000	128890000	38	33	55	45	65	82	0.47664	6.10342	0.0577884	0.214313
9	128935000	128945000	31	35	77	38	66	81	0.273249	6.11073	0.222728	0.479422
9	128945000	128955000	27	34	47	24	53	101	0.497084	5.89007	0.0742124	0.250362
9	129015000	129025000	11	14	18	13	19	29	0.346882	4.56519	0.403973	0.662566
9	129025000	129035000	42	49	132	57	110	178	0.517855	6.83093	0.0109574	0.069997
9	129035000	129045000	20	29	50	20	48	70	0.318058	5.63612	0.250455	0.513185
9	129070000	129080000	18	29	44	18	28	40	-0.212422	5.26936	0.538037	0.76924
9	129080000	129090000	12	21	42	19	36	49	0.357149	5.25908	0.193206	0.444396
9	129100000	129110000	26	36	79	48	74	106	0.605408	6.26234	0.00617102	0.0474401
9	129110000	129120000	56	47	100	52	92	120	0.243639	6.61791	0.264086	0.528094
9	129165000	129175000	47	50	122	17	41	69	-0.933558	6.16088	6.41181e-05	0.00162686
9	129175000	129185000	24	25	58	10	28	59	-0.333519	5.4161	0.202866	0.45599
9	129190000	129200000	12	21	34	10	12	22	-0.730445	4.64425	0.0514565	0.198726
9	129200000	129210000	14	24	23	9	15	24	-0.529376	4.63569	0.157456	0.394319
9	129485000	129495000	12	14	21	15	32	43	0.770752	4.91144	0.0189776	0.101305
9	129615000	129625000	13	18	26	13	26	33	0.185534	4.84173	0.652973	0.846969
9	129625000	129635000	12	14	16	16	28	13	0.371505	4.5417	0.401605	0.66059
9	129630000	129640000	59	46	94	54	116	98	0.316224	6.64332	0.186852	0.435689
9	129640000	129650000	16	11	32	25	31	39	0.609405	5.09001	0.0537376	0.203936
9	129790000	129800000	6	9	26	9	17	25	0.211318	4.37641	0.587052	0.804619
9	129800000	129810000	21	23	54	30	60	47	0.431962	5.66425	0.10723	0.314005
9	129820000	129830000	40	36	80	62	86	79	0.515468	6.37747	0.0340484	0.151741
9	129825000	129835000	26	28	46	25	50	69	0.362059	5.69971	0.175966	0.421066
9	129830000	129840000	7	22	38	20	29	28	0.174417	4.99163	0.48636	0.732619
9	129835000	129845000	14	39	46	11	18	65	-0.315554	5.33981	0.301107	0.567909
9	130030000	130040000	45	55	108	32	79	99	-0.1286	6.43558	0.571086	0.793288
9	130040000	130050000	134	132	243	97	159	300	-0.066001	7.77247	0.706245	0.879028
9	130050000	130060000	35	57	74	48	88	131	0.522181	6.49381	0.016473	0.0929397
9	130160000	130170000	12	20	29	16	39	47	0.588955	5.14002	0.0570665	0.212216
9	130170000	130180000	21	18	31	20	37	54	0.493551	5.29405	0.102677	0.305507
9	130255000	130265000	18	14	12	12	23	14	-0.0220009	4.46737	1	1
9	130435000	130445000	13	21	49	24	32	34	0.0894149	5.23826	0.643679	0.840816
9	130565000	130575000	68	46	95	36	61	104	-0.257526	6.44169	0.260128	0.524386
9	130575000	130585000	80	82	205	82	149	182	0.096359	7.32719	0.583021	0.802035
9	130580000	130590000	13	23	30	14	26	26	-0.122367	4.88604	0.831722	0.946837
9	130670000	130680000	18	20	40	9	31	46	-0.0396954	5.13341	0.845328	0.95331
9	130680000	130690000	19	24	51	31	42	99	0.716686	5.78008	0.00681721	0.0505569
9	130690000	130700000	19	31	70	26	63	80	0.384222	5.89821	0.118442	0.332689
9	130700000	130710000	9	22	33	10	27	17	-0.320523	4.73	0.472752	0.720548
9	130710000	130720000	36	50	77	19	55	65	-0.397314	5.99532	0.0925515	0.286787
9	130825000	130835000	43	81	98	28	56	61	-0.75125	6.29939	0.00173115	0.0192948
9	130835000	130845000	81	99	121	34	62	78	-0.976441	6.69076	1.11482e-05	0.000403656
9	131265000	131275000	22	33	43	12	28	43	-0.422883	5.29455	0.11384	0.325264
9	131275000	131285000	35	34	50	10	43	65	-0.271764	5.65024	0.233787	0.492249
9	131395000	131405000	18	17	39	13	32	43	0.0988128	5.128	0.793137	0.926342
9	131490000	131500000	10	19	40	19	35	24	0.16273	5.02373	0.539856	0.770104
9	131500000	131510000	16	22	42	30	53	48	0.642612	5.51704	0.0201718	0.105956
9	131520000	131530000	21	23	43	24	49	55	0.42721	5.53014	0.11864	0.33313
9	131530000	131540000	19	17	29	9	16	28	-0.473761	4.72874	0.140753	0.369649
9	131725000	131735000	37	47	38	28	67	73	0.226621	5.97684	0.518262	0.755885
9	131735000	131745000	18	25	22	11	32	29	-0.0526976	4.94498	0.845915	0.953553
9	132065000	132075000	21	43	37	26	47	58	0.20557	5.65672	0.512	0.75153
9	132075000	132085000	30	39	59	35	46	55	-0.0100936	5.84657	0.964888	1
9	132150000	132160000	37	40	54	43	68	67	0.324701	6.07929	0.213419	0.468197
9	132160000	132170000	15	31	14	13	32	47	0.330265	5.07065	0.496263	0.738894
9	132340000	132350000	27	52	67	30	71	126	0.431686	6.25024	0.0787211	0.259586
9	132350000	132360000	45	48	89	36	60	89	-0.119848	6.27581	0.618736	0.825617
9	132395000	132405000	19	18	29	13	25	45	0.137298	5.02497	0.786367	0.923197
9	132405000	132415000	3	3	9	6	8	21	1.05056	3.62886	0.0500899	0.19504
9	132655000	132665000	16	9	29	11	17	30	-0.0434473	4.64692	0.937244	0.996076
9	132660000	132670000	59	68	134	62	104	146	0.139916	6.89606	0.45504	0.707596
9	132665000	132675000	4	6	25	14	12	21	0.425884	4.24171	0.251105	0.513644
9	132670000	132680000	32	25	61	32	55	62	0.231397	5.83991	0.351876	0.617481
9	132865000	132875000	34	49	83	45	59	85	0.0909427	6.23802	0.649686	0.844728
9	132875000	132885000	35	29	81	29	51	71	-0.0525055	5.9597	0.931825	0.994688
9	132930000	132940000	30	59	78	46	78	92	0.263752	6.34351	0.230118	0.48762
9	132940000	132950000	38	42	96	38	94	88	0.227023	6.3691	0.319776	0.587232
9	133020000	133030000	26	20	55	13	29	62	-0.146185	5.42726	0.549869	0.778214
9	133030000	133040000	10	15	41	13	17	33	-0.15858	4.81497	0.770248	0.914029
9	133335000	133345000	135	117	306	106	223	414	0.227666	8.00385	0.261399	0.525926
9	133345000	133355000	126	109	293	137	227	444	0.464255	8.05164	0.0171731	0.0950641
9	133355000	133365000	44	38	52	40	86	106	0.588255	6.28104	0.0206734	0.107895
9	133365000	133375000	55	66	95	80	144	132	0.622678	6.93946	0.00509647	0.0416164
9	133375000	133385000	23	27	47	29	64	72	0.627908	5.79664	0.0153317	0.0885568
9	133415000	133425000	23	29	51	45	61	88	0.807578	5.98168	0.000869055	0.0119489
9	133465000	133475000	26	24	22	25	46	46	0.507579	5.39745	0.146273	0.378162
9	133475000	133485000	11	25	24	15	48	57	0.803803	5.26775	0.0132995	0.0804363
9	133980000	133990000	62	54	123	44	80	88	-0.276807	6.57921	0.253507	0.516637
9	133990000	134000000	6	10	22	9	23	28	0.529783	4.45991	0.156647	0.393242
9	134025000	134035000	7	15	21	11	20	29	0.337992	4.53674	0.389744	0.650821
9	134055000	134065000	19	29	30	21	42	43	0.286779	5.34074	0.369316	0.634312
9	134065000	134075000	19	21	30	7	16	41	-0.369574	4.87575	0.208151	0.462004
9	134125000	134135000	17	17	38	19	60	78	0.950689	5.57324	0.000827813	0.0115601
9	134135000	134145000	18	21	24	18	51	68	0.904172	5.41319	0.00412232	0.0358943
9	134630000	134640000	10	17	45	11	23	29	-0.273986	4.8753	0.521497	0.758458
9	134640000	134650000	7	11	46	10	9	25	-0.561451	4.56733	0.229067	0.486376
9	135075000	135085000	17	18	34	19	54	68	0.859401	5.46907	0.00279128	0.0276208
9	135085000	135095000	27	29	47	40	77	117	1.01044	6.13033	2.41038e-05	0.000759269
9	135470000	135480000	38	27	69	37	71	79	0.363888	6.09108	0.135757	0.361168
9	135480000	135490000	33	33	61	33	65	72	0.290165	5.98607	0.231951	0.490182
9	135490000	135500000	28	32	62	33	63	103	0.546687	6.05546	0.0200587	0.105499
9	135500000	135510000	34	13	65	39	67	79	0.643029	5.97392	0.0204447	0.107086
9	135895000	135905000	40	52	56	31	65	76	0.0266722	6.10854	1	1
9	135905000	135915000	15	18	40	13	40	47	0.310269	5.20691	0.315466	0.582319
9	135950000	135960000	42	26	77	24	41	57	-0.378289	5.83299	0.175729	0.420943
9	136085000	136095000	4	8	12	9	17	27	0.983223	4.15815	0.0179235	0.0978867
9	136095000	136105000	3	5	11	5	20	31	1.36452	4.10298	0.00319172	0.0302543
9	136105000	136115000	13	23	36	16	39	55	0.453571	5.27713	0.135779	0.361172
9	136115000	136125000	4	6	20	16	20	27	1.01342	4.40487	0.00653975	0.0493427
9	136230000	136240000	5	16	29	6	8	7	-1.28282	4.07386	0.0168753	0.0942291
9	136235000	136245000	28	25	39	31	46	46	0.304754	5.57234	0.312154	0.579881
9	136245000	136255000	22	21	26	12	38	37	0.129889	5.10851	0.806735	0.933112
9	136350000	136360000	5	6	10	14	23	22	1.37874	4.23182	0.00120542	0.0151097
9	136385000	136395000	9	13	16	15	22	33	0.728262	4.61018	0.0490838	0.192596
9	136390000	136400000	6	2	14	6	14	28	0.949707	4.02284	0.0560831	0.20994
9	136395000	136405000	17	16	40	19	32	41	0.222403	5.16521	0.407059	0.665106
9	136400000	136410000	30	33	52	38	79	89	0.694339	6.08862	0.00457221	0.0387482
9	136410000	136420000	8	15	30	20	51	36	0.951432	5.12661	0.00390719	0.0346588
9	136425000	136435000	43	41	63	20	74	98	0.141658	6.14094	0.73416	0.895327
9	136435000	136445000	19	27	52	18	43	79	0.337651	5.62262	0.236375	0.496439
9	136470000	136480000	12	35	38	44	59	39	0.767746	5.66349	0.0160175	0.0912488
9	136480000	136490000	12	22	26	6	23	27	-0.282174	4.69579	0.393472	0.653399
9	136715000	136725000	37	41	64	37	58	51	-0.0469847	5.98151	0.968698	1
9	136725000	136735000	37	32	46	25	56	67	0.166991	5.82581	0.627009	0.831133
9	136780000	136790000	7	8	14	6	16	32	0.690953	4.24039	0.145217	0.37655
9	136790000	136800000	56	62	173	33	75	120	-0.470055	6.7082	0.0325757	0.14743
9	136795000	136805000	28	47	65	27	52	77	-0.00194543	5.96503	1	1
9	136800000	136810000	11	23	41	3	6	18	-1.61546	4.51401	3.60324e-05	0.00103126
9	136805000	136815000	51	64	71	22	46	100	-0.42384	6.22305	0.0650745	0.230898
9	136835000	136845000	14	23	58	15	30	19	-0.568024	5.11924	0.162185	0.4014
9	136840000	136850000	3	7	10	10	15	22	1.09395	3.99552	0.0116747	0.0732108
9	136845000	136855000	32	38	72	31	57	52	-0.104285	5.92483	0.832343	0.947115
9	136930000	136940000	13	18	31	25	33	32	0.477801	5.08494	0.123565	0.340846
9	136940000	136950000	4	4	9	13	33	20	1.86413	4.27719	7.60594e-05	0.00184473
9	136990000	137000000	13	18	48	19	45	74	0.666316	5.48756	0.0159175	0.0908062
9	137015000	137025000	6	9	16	23	37	41	1.60042	4.87268	3.23181e-06	0.000154376
9	137025000	137035000	14	11	13	19	35	47	1.21947	4.9441	0.000667926	0.00992884
9	137125000	137135000	16	22	25	12	25	34	-0.00873015	4.89953	1	1
9	137155000	137165000	3	4	11	11	16	36	1.641	4.20546	0.000187774	0.00370102
9	137175000	137185000	19	22	44	45	75	72	1.1105	5.89634	3.01273e-05	0.000909586
9	137185000	137195000	73	77	160	86	158	175	0.345653	7.25022	0.0751966	0.252504
9	137190000	137200000	16	14	14	19	22	24	0.42213	4.66523	0.328761	0.596636
9	137195000	137205000	42	55	114	53	85	102	0.113363	6.56416	0.544493	0.773411
9	137205000	137215000	50	55	139	41	70	53	-0.572202	6.43964	0.0364995	0.158771
9	137210000	137220000	8	22	23	23	48	40	0.964005	5.17484	0.0032895	0.0308044
9	137220000	137230000	7	6	12	19	28	25	1.44111	4.48761	0.000373139	0.0063275
9	137230000	137240000	10	11	20	16	30	29	0.755723	4.70863	0.0313107	0.143274
9	137240000	137250000	57	48	63	59	133	91	0.60394	6.6245	0.0283184	0.133268
9	137245000	137255000	30	27	63	21	41	70	-0.0230145	5.72652	0.922124	0.990961
9	137255000	137265000	13	16	29	23	36	38	0.646055	5.09831	0.0340634	0.151761
9	137410000	137420000	13	13	17	13	27	33	0.589654	4.70647	0.138371	0.365742
9	137445000	137455000	8	7	6	19	23	40	1.78065	4.55012	3.59898e-05	0.00103126
9	137455000	137465000	13	16	24	32	37	46	1.03158	5.22094	0.000935399	0.0125972
9	137565000	137575000	8	6	18	18	29	21	1.04645	4.52594	0.00815448	0.0571561
9	137575000	137585000	24	31	58	31	48	87	0.409228	5.86725	0.104515	0.308674
9	137595000	137605000	16	34	29	20	39	69	0.479422	5.46614	0.13819	0.365483
9	137605000	137615000	89	72	192	69	110	226	0.0366306	7.25937	0.887045	0.973755
9	137615000	137625000	31	51	74	26	62	86	-0.00832298	6.10683	0.966953	1
9	137865000	137875000	10	13	19	9	24	18	0.149385	4.42528	0.733975	0.895155
10	675000	685000	43	29	54	33	72	61	0.249729	5.99105	0.406518	0.664704
10	685000	695000	34	35	66	53	85	77	0.608154	6.24175	0.013137	0.0797304
10	920000	930000	52	71	68	51	103	125	0.341425	6.6482	0.163266	0.402856
10	930000	940000	25	21	37	25	41	48	0.319707	5.43187	0.274138	0.539449
10	975000	985000	24	36	60	24	46	70	0.0749378	5.77603	0.807276	0.933527
10	985000	995000	70	58	132	63	128	110	0.129675	6.89825	0.550345	0.778232
10	1035000	1045000	34	38	89	31	72	117	0.294211	6.2756	0.212294	0.467276
10	1045000	1055000	180	163	389	146	247	389	-0.0310309	8.27146	0.882665	0.970961
10	1055000	1065000	54	47	94	54	84	118	0.258871	6.57482	0.240757	0.502192
10	1725000	1735000	43	57	72	22	35	51	-0.842068	5.92958	0.00100747	0.0132265
10	1730000	1740000	7	22	9	5	8	6	-1.1685	3.84611	0.0512987	0.198267
10	1735000	1745000	34	47	87	18	33	32	-1.10998	5.75906	5.2994e-05	0.0014078
10	3055000	3065000	38	46	75	47	76	83	0.271497	6.29049	0.219117	0.4751
10	3065000	3075000	38	51	81	24	60	102	-0.0682448	6.19993	0.694513	0.872278
10	3160000	3170000	15	28	42	12	33	51	0.00420571	5.26817	1	1
10	3170000	3180000	10	12	12	5	11	21	-0.100902	4.07471	0.759961	0.908728
10	3770000	3780000	31	57	83	18	38	48	-0.852896	5.87387	0.000787674	0.0111618
10	3775000	3785000	5	11	40	15	29	50	0.670125	4.98649	0.0345315	0.152923
10	3780000	3790000	22	15	38	12	25	29	-0.324191	4.96502	0.339133	0.606325
10	3785000	3795000	5	13	34	5	11	33	-0.228517	4.46632	0.622306	0.828479
10	4815000	4825000	7	16	25	4	14	18	-0.558571	4.27049	0.150051	0.383448
10	5400000	5410000	25	20	44	15	24	37	-0.376005	5.17584	0.229861	0.487285
10	5410000	5420000	19	28	67	11	22	62	-0.432994	5.43368	0.140128	0.368501
10	5655000	5665000	15	16	38	19	43	61	0.688835	5.34469	0.0134921	0.08118
10	5665000	5675000	11	22	28	22	25	43	0.437374	5.05625	0.150015	0.383403
10	5670000	5680000	8	10	28	4	14	9	-0.837705	4.10082	0.0735269	0.249076
10	5675000	5685000	17	18	48	16	36	25	-0.15783	5.13305	0.812558	0.936494
10	5680000	5690000	15	20	48	3	13	40	-0.775007	4.88836	0.0176374	0.0967395
10	5685000	5695000	23	47	62	10	32	51	-0.694107	5.57496	0.00829113	0.0577005
10	5690000	5700000	10	27	34	2	8	23	-1.30751	4.53967	0.000544877	0.00852245
10	5800000	5810000	35	38	57	28	55	74	0.101098	5.93707	0.757342	0.906839
10	5810000	5820000	34	60	70	39	54	94	0.0294898	6.22024	0.910216	0.985691
10	5965000	5975000	23	36	40	33	49	74	0.496789	5.77703	0.062648	0.225115
10	5975000	5985000	23	32	51	25	39	55	0.036123	5.5979	0.874727	0.966856
10	6075000	6085000	7	5	29	11	18	30	0.445673	4.47519	0.243586	0.505067
10	6085000	6095000	59	67	122	36	67	112	-0.372587	6.59041	0.0649863	0.230666
10	6090000	6100000	35	43	77	5	15	23	-2.00689	5.426	5.97728e-12	2.58791e-09
10	6130000	6140000	21	16	35	15	20	40	-0.103702	5.01367	0.737393	0.897066
10	6135000	6145000	21	27	67	25	39	60	0.0144275	5.65411	0.920056	0.990389
10	6140000	6150000	11	15	34	7	30	42	0.229773	4.89843	0.569605	0.792238
10	6145000	6155000	14	30	55	10	22	39	-0.61358	5.1806	0.0430327	0.176618
10	6190000	6200000	22	29	47	45	49	91	0.800695	5.91297	0.00176749	0.0196324
10	6200000	6210000	20	31	37	46	67	105	1.1585	6.01582	5.43467e-06	0.00023681
10	7395000	7405000	11	22	48	12	14	16	-0.98148	4.77669	0.0166184	0.0932544
10	7400000	7410000	21	24	40	8	11	34	-0.878762	4.92352	0.00637603	0.0485031
10	7405000	7415000	15	22	49	17	19	15	-0.750619	4.94026	0.0741927	0.250362
10	7410000	7420000	15	27	42	4	18	28	-0.921856	4.87347	0.00417109	0.0361642
10	7655000	7665000	9	14	25	0	8	1	-2.47985	3.81338	4.9663e-06	0.000221479
10	7775000	7785000	28	48	74	40	64	98	0.300161	6.20373	0.178035	0.424021
10	7785000	7795000	113	112	215	70	151	211	-0.198627	7.49152	0.280788	0.546749
10	7805000	7815000	47	49	121	53	77	124	0.130564	6.6071	0.491745	0.73545
10	7815000	7825000	76	73	157	77	109	149	0.0413376	7.07762	0.797121	0.928603
10	8035000	8045000	5	24	13	2	1	4	-2.72138	3.65472	1.81353e-05	0.000600057
10	8040000	8050000	23	49	70	11	27	20	-1.38547	5.44768	9.87896e-06	0.000374245
10	8050000	8060000	20	43	69	14	16	21	-1.44565	5.32219	1.11191e-05	0.000403322
10	11005000	11015000	34	26	68	26	47	58	-0.0832859	5.7888	0.818218	0.939877
10	11015000	11025000	75	65	114	31	57	89	-0.714548	6.5232	0.00116116	0.0147218
10	11600000	11610000	113	83	129	55	128	188	-0.0834013	7.19481	0.65049	0.845209
10	11610000	11620000	30	30	62	28	55	80	0.268223	5.90399	0.294155	0.55994
10	11810000	11820000	10	11	25	6	12	13	-0.68099	4.17503	0.134654	0.359212
10	11820000	11830000	8	20	30	6	11	36	-0.326201	4.60704	0.391899	0.652609
10	12030000	12040000	23	35	53	33	55	79	0.45258	5.87992	0.0644135	0.229478
10	12040000	12050000	27	20	35	13	38	47	0.0517746	5.28929	1	1
10	12185000	12195000	68	92	153	54	101	142	-0.217365	6.98721	0.274293	0.539597
10	12195000	12205000	36	51	115	32	92	100	0.0412519	6.44401	0.867278	0.96275
10	12340000	12350000	6	10	13	8	16	23	0.533246	4.15184	0.22525	0.481978
10	12345000	12355000	7	20	13	8	21	18	0.0596713	4.34661	0.933893	0.995561
10	12350000	12360000	5	9	18	21	28	19	1.10008	4.53391	0.00548481	0.043872
10	13085000	13095000	5	13	13	6	17	22	0.360332	4.14994	0.4867	0.732734
10	13090000	13100000	9	10	17	24	30	34	1.2016	4.80839	0.000686777	0.010149
10	13095000	13105000	5	10	15	4	11	28	0.308031	4.07596	0.608236	0.818584
10	13100000	13110000	12	11	22	16	31	46	0.886742	4.91479	0.00808946	0.0568217
10	13150000	13160000	6	11	25	4	10	15	-0.649186	4.05527	0.170555	0.413417
10	13160000	13170000	12	14	29	3	12	21	-0.780594	4.3683	0.0328233	0.148098
10	13335000	13345000	17	25	43	13	33	45	-0.0554051	5.23982	0.899437	0.979967
10	13345000	13355000	20	24	44	12	27	45	-0.234559	5.20945	0.406023	0.664148
10	13515000	13525000	6	10	14	8	12	34	0.643249	4.25705	0.160259	0.398183
10	13525000	13535000	7	9	8	10	9	26	0.700122	4.03789	0.158439	0.395592
10	13575000	13585000	20	20	33	10	22	22	-0.58247	4.83863	0.0926434	0.286854
10	13585000	13595000	27	27	61	30	59	62	0.291933	5.8249	0.255005	0.518391
10	14160000	14170000	24	23	30	21	47	56	0.49891	5.44763	0.113615	0.324949
10	14170000	14180000	19	40	56	36	55	69	0.38004	5.87625	0.122429	0.339291
10	14590000	14600000	15	18	26	20	31	56	0.685911	5.16747	0.0286513	0.1344
10	14600000	14610000	35	24	27	15	34	44	-0.15335	5.31589	0.570925	0.793207
10	14825000	14835000	14	24	50	9	29	39	-0.327855	5.13746	0.272977	0.538241
10	14835000	14845000	14	33	58	26	37	80	0.316767	5.68625	0.211538	0.46632
10	14865000	14875000	24	34	67	36	36	109	0.385512	5.97882	0.151982	0.386033
10	14875000	14885000	31	33	78	16	46	72	-0.247909	5.83618	0.312904	0.580621
10	14940000	14950000	7	10	30	16	25	40	0.687115	4.80282	0.0297067	0.138109
10	14950000	14960000	30	50	86	15	49	83	-0.362649	6.00518	0.120111	0.335672
10	15085000	15095000	36	37	71	23	46	97	0.00137548	6.00254	0.966483	1
10	15095000	15105000	35	52	109	32	77	119	0.0756403	6.42509	0.752314	0.904319
10	15155000	15165000	47	65	131	33	58	90	-0.544297	6.45841	0.0123744	0.0763283
10	15165000	15175000	23	19	39	13	40	50	0.165307	5.30341	0.678438	0.863186
10	15355000	15365000	32	59	94	8	24	26	-1.79967	5.7021	1.13878e-10	3.08973e-08
10	15360000	15370000	47	49	103	28	70	76	-0.325503	6.29077	0.159018	0.396455
10	15365000	15375000	25	24	75	4	14	27	-1.59378	5.16933	8.59774e-07	5.35107e-05
10	15370000	15380000	28	26	55	15	39	45	-0.288631	5.48145	0.296672	0.562574
10	15715000	15725000	19	21	46	12	10	21	-1.10228	4.84896	0.00217089	0.0229126
10	15845000	15855000	12	15	19	11	15	30	0.10499	4.53485	0.867294	0.96275
10	15850000	15860000	48	40	66	42	75	84	0.232592	6.25861	0.373571	0.637414
10	15855000	15865000	10	12	14	4	16	29	0.20156	4.28226	0.853155	0.957354
10	15860000	15870000	2	11	21	5	10	22	-0.00533372	4.0413	1	1
10	16805000	16815000	16	40	32	13	32	35	-0.321358	5.21365	0.306881	0.574405
10	16815000	16825000	9	13	26	8	17	33	0.111499	4.55579	0.864631	0.961421
10	17190000	17200000	20	23	41	19	24	37	-0.195505	5.17329	0.612622	0.821932
10	17200000	17210000	21	30	48	12	19	27	-0.905519	5.11387	0.00323807	0.030562
10	17440000	17450000	10	21	16	9	26	46	0.534954	4.8104	0.20204	0.455142
10	17450000	17460000	12	17	25	19	38	49	0.822255	5.11997	0.00768351	0.0548603
10	17605000	17615000	12	25	42	13	27	50	0.0333582	5.16925	0.949114	1
10	17615000	17625000	11	11	30	14	30	22	0.2808	4.72771	0.38139	0.643417
10	17630000	17640000	19	20	65	32	44	60	0.346644	5.66667	0.170469	0.413305
10	17640000	17650000	80	80	167	64	144	251	0.290751	7.29851	0.163014	0.40252
10	18130000	18140000	33	29	41	21	30	50	-0.218788	5.48501	0.433548	0.689994
10	18140000	18150000	12	22	25	14	37	47	0.553174	5.09071	0.097924	0.296732
10	18390000	18400000	14	24	33	8	23	36	-0.264634	4.91552	0.388942	0.650389
10	18400000	18410000	4	16	24	2	2	9	-1.86461	3.79452	0.000645157	0.00971028
10	18640000	18650000	20	39	42	13	37	29	-0.500327	5.3111	0.122085	0.338839
10	18645000	18655000	36	45	76	16	37	60	-0.65034	5.83621	0.00676556	0.0503189
10	18650000	18660000	9	20	49	10	13	29	-0.666889	4.81825	0.0873413	0.276684
10	18655000	18665000	35	32	96	29	68	117	0.243126	6.25015	0.321516	0.589064
10	19805000	19815000	49	52	102	18	39	78	-0.779441	6.13948	0.000621526	0.00947373
10	19815000	19825000	31	44	95	29	38	48	-0.618541	5.92442	0.0315228	0.143873
10	21485000	21495000	24	32	97	24	39	52	-0.449988	5.80427	0.14554	0.377081
10	21495000	21505000	66	81	174	36	88	129	-0.488789	6.8695	0.0140197	0.0833687
10	21500000	21510000	16	33	75	19	27	48	-0.47371	5.51782	0.14575	0.377337
10	21505000	21515000	113	131	288	95	173	202	-0.249782	7.69512	0.217011	0.472395
10	21510000	21520000	43	75	127	17	38	66	-1.16906	6.24996	3.98258e-07	2.87381e-05
10	21515000	21525000	231	268	542	150	255	426	-0.460949	8.57658	0.00642332	0.0487535
10	21520000	21530000	48	63	58	33	55	49	-0.45967	6.09455	0.10224	0.304608
10	21525000	21535000	40	23	65	20	32	64	-0.324398	5.69721	0.251489	0.513862
10	21530000	21540000	13	19	32	14	29	37	0.182506	4.97957	0.569805	0.792301
10	21990000	22000000	10	20	44	17	19	41	-0.0345087	5.02638	1	1
10	22000000	22010000	6	15	17	7	4	22	-0.383782	4.0652	0.434273	0.690824
10	22305000	22315000	25	33	61	12	31	68	-0.303317	5.58206	0.238849	0.499726
10	22310000	22320000	21	34	60	17	19	50	-0.562223	5.42189	0.0589295	0.217042
10	22315000	22325000	49	59	103	30	48	61	-0.724053	6.22776	0.00229203	0.0239305
10	22320000	22330000	25	52	82	26	37	64	-0.4395	5.9144	0.103555	0.30726
10	22325000	22335000	30	46	54	7	21	33	-1.2983	5.38476	5.33408e-06	0.000233426
10	22330000	22340000	8	19	44	11	10	20	-0.836589	4.63921	0.0534369	0.203402
10	22335000	22345000	11	28	27	4	9	24	-1.05331	4.54224	0.00508789	0.041563
10	22425000	22435000	7	13	21	6	11	26	-0.102413	4.26269	0.847702	0.954645
10	22435000	22445000	11	10	22	3	8	16	-0.840268	4.04692	0.0431307	0.176856
10	22465000	22475000	8	29	27	8	20	33	-0.257346	4.78799	0.477316	0.724412
10	22700000	22710000	26	31	54	37	52	52	0.277196	5.78197	0.270298	0.535063
10	22710000	22720000	29	49	75	39	73	102	0.34744	6.2584	0.111254	0.320757
10	23085000	23095000	18	17	19	11	18	46	0.210976	4.83317	0.730077	0.893184
10	23095000	23105000	29	14	28	27	59	57	0.829552	5.5473	0.0108396	0.0693633
10	23425000	23435000	25	26	27	18	45	64	0.464674	5.46537	0.171144	0.414399
10	23430000	23440000	12	17	28	6	14	37	-0.208625	4.64823	0.477194	0.724331
10	23435000	23445000	53	46	31	24	64	168	0.484416	6.3067	0.187408	0.436585
10	23440000	23450000	22	11	22	12	30	46	0.442304	4.97255	0.29647	0.562347
10	24710000	24720000	49	72	128	49	86	121	-0.0784499	6.71237	0.781539	0.920237
10	24720000	24730000	28	48	75	11	35	77	-0.518544	5.82026	0.0366387	0.159138
10	25005000	25015000	22	38	62	16	28	79	-0.192685	5.66392	0.449273	0.70416
10	25015000	25025000	29	42	63	16	30	76	-0.353171	5.74213	0.161693	0.400751
10	25160000	25170000	12	13	24	17	17	36	0.378487	4.73399	0.252434	0.515276
10	25165000	25175000	12	23	41	22	41	51	0.475884	5.34758	0.075367	0.252868
10	25170000	25180000	11	16	35	13	19	37	0.025556	4.83937	0.940886	0.997555
10	25175000	25185000	8	14	15	9	9	22	-0.0579571	4.17861	1	1
10	26565000	26575000	7	14	20	2	11	16	-0.671753	4.04328	0.0884477	0.278826
10	26685000	26695000	55	80	117	32	76	146	-0.211413	6.69081	0.259263	0.523438
10	26695000	26705000	70	76	138	58	115	134	-0.0185192	6.95461	0.958201	1
10	26845000	26855000	8	10	23	2	9	17	-0.711641	4.01649	0.0831861	0.268141
10	26850000	26860000	42	67	144	40	83	148	-0.0357253	6.71495	0.906617	0.9837
10	26860000	26870000	8	18	28	13	17	25	-0.0795223	4.61899	1	1
10	27090000	27100000	65	62	122	31	100	135	-0.110622	6.72118	0.526099	0.761693
10	27100000	27110000	15	15	44	11	34	46	0.159065	5.13194	0.655704	0.848839
10	27140000	27150000	24	34	34	18	42	63	0.197835	5.53049	0.603012	0.815618
10	27145000	27155000	20	33	49	12	30	41	-0.455797	5.3176	0.10196	0.304041
10	27150000	27160000	20	33	40	12	35	51	-0.122624	5.35719	0.601233	0.814384
10	27155000	27165000	16	25	45	14	37	42	-0.0204513	5.26547	1	1
10	27230000	27240000	50	49	105	33	74	142	0.0880229	6.52181	0.76983	0.913853
10	27240000	27250000	49	51	80	16	32	56	-0.991885	5.93106	5.05412e-05	0.0013586
10	27490000	27500000	14	12	29	6	12	25	-0.521198	4.46687	0.137727	0.364382
10	27500000	27510000	52	50	95	41	69	103	-0.0385153	6.4328	0.888483	0.974229
10	27505000	27515000	13	29	23	11	19	11	-0.772056	4.62993	0.0832606	0.268293
10	27730000	27740000	25	35	43	9	25	38	-0.719122	5.25604	0.0103944	0.0671481
10	27735000	27745000	6	18	21	4	6	17	-0.90475	4.08253	0.0450715	0.182229
10	27740000	27750000	18	21	37	4	27	33	-0.444456	4.93055	0.12584	0.3446
10	27985000	27995000	24	24	53	13	28	29	-0.646739	5.22366	0.0346218	0.153223
10	27995000	28005000	18	23	46	18	47	39	0.155476	5.36768	0.577713	0.798253
10	28290000	28300000	24	44	80	14	37	96	-0.225195	5.89779	0.367214	0.632026
10	28300000	28310000	10	19	32	13	23	78	0.667832	5.18007	0.0553279	0.208206
10	28520000	28530000	19	24	55	21	44	73	0.349551	5.61861	0.192826	0.444002
10	28530000	28540000	66	72	145	55	104	187	0.117699	6.99756	0.586823	0.804558
10	28655000	28665000	12	15	20	10	6	13	-0.815977	4.18468	0.0914709	0.284609
10	28665000	28675000	76	85	198	54	97	183	-0.249574	7.12851	0.206699	0.460582
10	28675000	28685000	39	42	85	10	37	85	-0.576939	5.93274	0.0170974	0.0947739
10	29725000	29735000	64	65	158	54	100	142	-0.0677768	6.90465	0.787712	0.923551
10	29735000	29745000	23	29	85	21	45	55	-0.250154	5.74831	0.431812	0.688524
10	30335000	30345000	31	47	73	36	55	97	0.166664	6.14923	0.465159	0.714971
10	30345000	30355000	46	45	70	39	55	66	-0.136316	6.12956	0.649193	0.844386
10	30420000	30430000	36	35	101	25	46	68	-0.40796	6.01527	0.113747	0.325181
10	30430000	30440000	41	38	93	26	55	96	-0.121534	6.16786	0.581544	0.801141
10	31020000	31030000	6	18	32	9	24	40	0.236648	4.80075	0.503703	0.745227
10	31030000	31040000	5	14	18	19	19	46	1.04195	4.73916	0.00414572	0.0360472
10	31305000	31315000	28	38	73	22	46	63	-0.218556	5.82938	0.392463	0.6528
10	31310000	31320000	12	28	61	8	20	30	-0.896748	5.08553	0.00825713	0.0575623
10	31315000	31325000	35	39	114	21	30	57	-0.88474	5.94092	0.00110899	0.0141751
10	31320000	31330000	27	41	44	18	39	68	-0.064107	5.66038	0.733289	0.894854
10	31590000	31600000	12	13	29	9	36	32	0.370621	4.84443	0.316555	0.583581
10	31600000	31610000	9	10	22	10	33	45	0.927714	4.80499	0.00929846	0.0619024
10	31745000	31755000	12	9	32	13	29	36	0.441606	4.83972	0.187053	0.436008
10	31755000	31765000	9	10	30	11	27	36	0.470612	4.74803	0.164505	0.404534
10	31915000	31925000	47	38	81	19	47	81	-0.381178	6.03368	0.100413	0.301151
10	31925000	31935000	48	62	151	35	74	157	-0.133672	6.71039	0.53525	0.767473
10	32045000	32055000	102	97	232	92	169	207	0.027386	7.53792	0.871795	0.965083
10	32055000	32065000	23	28	90	33	66	83	0.310425	6.05322	0.178226	0.424328
10	32335000	32345000	32	60	92	40	59	89	-0.0797885	6.28972	0.823535	0.942897
10	32345000	32355000	19	30	69	18	46	79	0.131281	5.74044	0.668609	0.856933
10	32365000	32375000	77	107	133	23	65	130	-0.817902	6.79728	0.000136362	0.00289648
10	32375000	32385000	55	74	93	26	56	121	-0.385649	6.46462	0.069956	0.241736
10	32435000	32445000	17	15	25	13	31	31	0.238553	4.88161	0.525535	0.761356
10	32445000	32455000	13	18	25	8	13	35	-0.20558	4.63956	0.526696	0.762166
10	32945000	32955000	49	55	107	30	47	119	-0.302931	6.38391	0.171799	0.415541
10	32955000	32965000	45	52	110	30	75	138	0.0419364	6.50375	0.947538	0.999878
10	33320000	33330000	15	21	26	13	19	14	-0.528725	4.64568	0.20769	0.461572
10	33325000	33335000	8	19	22	5	13	19	-0.569776	4.31081	0.163943	0.403932
10	33330000	33340000	8	16	21	8	23	28	0.229321	4.54703	0.609775	0.819626
10	33335000	33345000	8	21	17	9	9	19	-0.478118	4.28458	0.294025	0.559745
10	34800000	34810000	34	27	63	25	37	64	-0.124045	5.73604	0.667231	0.856176
10	34805000	34815000	20	15	36	11	24	38	-0.127458	4.9759	0.677126	0.862421
10	34810000	34820000	17	17	45	14	20	36	-0.293049	5.018	0.414031	0.671432
10	34815000	34825000	6	19	31	10	15	17	-0.485543	4.47943	0.313553	0.581202
10	35075000	35085000	16	20	11	16	20	37	0.391075	4.77216	0.387317	0.648844
10	35080000	35090000	28	19	45	25	46	62	0.380832	5.59264	0.183722	0.430958
10	35085000	35095000	18	25	33	11	35	26	-0.225603	5.0403	0.525771	0.761515
10	35090000	35100000	15	17	28	10	7	27	-0.617436	4.55942	0.111097	0.320487
10	35325000	35335000	68	100	176	42	76	127	-0.63348	6.92496	0.00122936	0.0152814
10	35335000	35345000	92	80	167	33	83	119	-0.718854	6.90153	0.00041874	0.00692759
10	35630000	35640000	27	23	60	15	26	47	-0.466348	5.40177	0.111896	0.322196
10	35640000	35650000	34	29	77	20	40	65	-0.307778	5.79639	0.224481	0.48109
10	37845000	37855000	14	19	27	9	32	59	0.501995	5.08681	0.175038	0.419732
10	37855000	37865000	13	16	20	8	13	31	-0.123687	4.51462	0.675343	0.861278
10	42465000	42475000	12	14	19	13	19	40	0.489608	4.70259	0.210618	0.465164
10	43125000	43135000	38	50	64	37	57	92	0.118799	6.16941	0.637578	0.836945
10	43135000	43145000	69	79	106	52	84	198	0.137541	6.91595	0.62271	0.828854
10	43385000	43395000	23	26	73	29	68	51	0.247524	5.83907	0.320134	0.587625
10	43395000	43405000	145	146	378	101	156	258	-0.465565	7.91284	0.0168021	0.0939302
10	43405000	43415000	36	44	64	16	45	53	-0.518215	5.79015	0.0377485	0.162433
10	43410000	43420000	12	23	21	4	10	20	-0.936676	4.37892	0.0139713	0.0831804
10	43560000	43570000	7	5	17	4	12	42	0.73983	4.27027	0.156757	0.393322
10	43570000	43580000	12	11	46	5	24	57	0.126115	5.00543	0.854598	0.957664
10	43595000	43605000	10	19	33	18	26	45	0.395099	5.03409	0.171582	0.415091
10	43605000	43615000	8	12	24	13	34	45	0.913144	4.88093	0.00557994	0.0443538
10	43635000	43645000	11	19	23	9	9	36	-0.189053	4.57935	0.5867	0.804503
10	43645000	43655000	8	18	19	6	15	36	0.11161	4.50726	0.934439	0.995561
10	44945000	44955000	35	28	41	18	23	41	-0.538164	5.36738	0.0732546	0.248443
10	44955000	44965000	24	15	38	16	26	51	0.0920917	5.19899	0.855446	0.958139
10	44990000	45000000	8	9	22	18	19	21	0.533175	4.48408	0.125272	0.343366
10	45580000	45590000	39	24	55	20	38	70	-0.0927871	5.70964	0.677809	0.862747
10	45590000	45600000	12	10	30	8	23	36	0.207539	4.70249	0.638607	0.837686
10	45660000	45670000	20	41	43	15	65	61	0.239303	5.69874	0.50268	0.744579
10	46020000	46030000	29	18	75	18	38	73	-0.0621374	5.69303	0.855829	0.958165
10	46030000	46040000	13	13	33	8	19	28	-0.241489	4.65979	0.569823	0.792301
10	48510000	48520000	10	11	21	1	8	7	-1.52917	3.82926	0.00131801	0.0160355
10	49385000	49395000	13	20	23	5	12	23	-0.68577	4.45558	0.0535702	0.203515
10	49395000	49405000	20	22	14	6	7	18	-1.14285	4.36954	0.00948735	0.0627831
10	49525000	49535000	6	20	36	7	25	38	0.0311665	4.82764	1	1
10	49535000	49545000	25	33	45	13	30	70	-0.108298	5.50861	0.603856	0.816035
10	49595000	49605000	6	9	17	12	20	34	0.895206	4.46204	0.0188029	0.100716
10	49600000	49610000	13	19	28	13	39	30	0.319748	4.97387	0.353846	0.619181
10	49605000	49615000	6	12	14	10	15	24	0.461143	4.23664	0.288167	0.554035
10	49610000	49620000	24	24	40	16	39	40	-0.0441769	5.32089	0.906672	0.9837
10	49750000	49760000	8	13	18	10	15	20	0.0727051	4.29035	0.925163	0.991921
10	49760000	49770000	3	9	22	11	8	30	0.431232	4.23809	0.277643	0.543507
10	50405000	50415000	8	11	22	5	22	17	-0.0264114	4.29095	1	1
10	50415000	50425000	4	13	21	2	12	17	-0.445896	4.0143	0.336954	0.604505
10	50610000	50620000	20	24	64	26	41	64	0.18412	5.65012	0.452108	0.705673
10	50615000	50625000	18	22	53	18	28	59	0.0365917	5.38318	0.908951	0.98484
10	50620000	50630000	21	34	90	34	44	74	0.0223832	5.94648	0.804548	0.932012
10	50625000	50635000	18	22	51	12	28	47	-0.211698	5.24123	0.492055	0.735715
10	50990000	51000000	18	27	36	18	27	44	-0.0198318	5.2154	1	1
10	52310000	52320000	7	17	21	9	18	20	-0.0668369	4.40296	1	1
10	55620000	55630000	14	17	20	4	19	19	-0.481664	4.42221	0.197393	0.449955
10	56350000	56360000	18	25	70	15	34	45	-0.353434	5.44292	0.251283	0.513672
10	56360000	56370000	17	21	27	7	16	24	-0.652799	4.66438	0.0552245	0.207912
10	58255000	58265000	23	36	71	22	44	98	0.159015	5.90518	0.571532	0.793611
10	58265000	58275000	60	84	140	39	86	197	-0.0530437	6.92014	0.726561	0.891028
10	58325000	58335000	24	22	53	32	45	73	0.481142	5.72288	0.0579489	0.214806
10	58335000	58345000	36	39	83	30	41	96	-0.0807004	6.07481	0.777844	0.918384
10	58375000	58385000	27	26	79	25	59	78	0.184424	5.92369	0.462849	0.713364
10	58385000	58395000	20	28	48	24	40	80	0.415977	5.6507	0.126609	0.345543
10	58500000	58510000	14	14	31	10	24	39	0.142202	4.84813	0.7634	0.910682
10	58510000	58520000	11	15	33	9	23	43	0.180006	4.85278	0.657684	0.850084
10	59165000	59175000	9	13	16	13	24	53	1.02969	4.7986	0.00548947	0.043892
10	59175000	59185000	1	2	5	9	6	21	2.00012	3.48844	0.000647777	0.00973531
10	59695000	59705000	8	13	34	4	9	14	-1.12008	4.23332	0.00877753	0.059538
10	59705000	59715000	17	23	44	13	26	30	-0.402611	5.06744	0.223918	0.48051
10	59895000	59905000	41	40	103	48	99	128	0.466946	6.55887	0.0270716	0.129406
10	59905000	59915000	13	20	47	15	27	55	0.140103	5.22245	0.666683	0.855812
10	60560000	60570000	18	18	18	27	55	114	1.58737	5.69016	4.22474e-07	3.01646e-05
10	60570000	60580000	11	23	13	8	38	61	0.861225	5.04299	0.0425291	0.175364
10	60720000	60730000	15	28	28	17	26	16	-0.341537	4.8999	0.459326	0.710569
10	60730000	60740000	12	23	27	2	25	26	-0.441822	4.67633	0.179627	0.426415
10	60765000	60775000	15	16	33	10	19	18	-0.554972	4.65327	0.149522	0.382617
10	60775000	60785000	21	31	91	17	24	50	-0.724472	5.60235	0.0193499	0.102861
10	60930000	60940000	11	13	34	20	28	36	0.456319	4.96401	0.131962	0.35483
10	60940000	60950000	13	11	26	10	16	25	-0.110978	4.51699	0.864135	0.9611
10	61890000	61900000	33	48	73	31	53	90	0.0145376	6.10448	1	1
10	61900000	61910000	40	59	76	41	70	89	0.0479791	6.32296	0.855744	0.958165
10	62255000	62265000	19	25	32	12	22	25	-0.517702	4.92399	0.123549	0.340846
10	62265000	62275000	10	13	32	13	27	32	0.280008	4.80453	0.366352	0.630968
10	62360000	62370000	7	11	10	10	20	25	0.797429	4.27258	0.0722225	0.246463
10	62370000	62380000	18	32	25	43	52	65	0.970553	5.69667	0.00142735	0.0169458
10	62790000	62800000	7	15	25	8	24	28	0.212453	4.57628	0.615717	0.823683
10	62795000	62805000	20	17	70	15	51	42	-0.039423	5.49631	1	1
10	62800000	62810000	19	26	50	16	26	25	-0.587724	5.15856	0.0896613	0.281099
10	62805000	62815000	103	92	229	60	133	166	-0.364914	7.33096	0.0670645	0.235474
10	62815000	62825000	10	14	25	13	28	35	0.492911	4.78789	0.142188	0.371947
10	63120000	63130000	17	13	40	23	25	19	-0.0342529	4.95349	0.953019	1
10	63130000	63140000	34	31	52	24	44	33	-0.317277	5.5957	0.328516	0.5965
10	63255000	63265000	52	92	78	22	32	65	-1.13723	6.21774	1.29579e-05	0.000456984
10	63265000	63275000	29	60	70	18	41	58	-0.615864	5.87801	0.0164915	0.0929397
10	63450000	63460000	4	3	20	0	4	7	-1.36992	3.31315	0.0212455	0.109951
10	63455000	63465000	31	52	128	27	63	97	-0.275502	6.3279	0.277831	0.54351
10	63465000	63475000	32	40	108	23	32	70	-0.628314	5.97461	0.018091	0.0983885
10	63510000	63520000	17	44	51	11	25	47	-0.617849	5.38217	0.0349023	0.154029
10	63520000	63530000	64	84	143	30	64	100	-0.751076	6.65877	0.000212833	0.00406536
10	63620000	63630000	9	23	35	10	27	50	0.201124	5.03551	0.595763	0.810531
10	63630000	63640000	16	16	26	7	10	32	-0.461022	4.5845	0.202224	0.455261
10	67875000	67885000	14	21	37	9	25	55	0.10102	5.09205	0.897669	0.979027
10	67885000	67895000	10	27	35	14	21	43	-0.037199	5.02433	1	1
10	68060000	68070000	33	36	56	24	40	58	-0.195179	5.73569	0.466692	0.716409
10	68070000	68080000	17	20	31	7	21	30	-0.411738	4.80478	0.170742	0.41377
10	68220000	68230000	12	13	31	4	19	28	-0.303899	4.56685	0.360482	0.625256
10	68320000	68330000	35	32	53	23	69	70	0.249226	5.90674	0.39407	0.65377
10	68330000	68340000	39	54	111	46	85	155	0.339963	6.62988	0.0994935	0.299629
10	68460000	68470000	16	24	28	18	22	18	-0.309612	4.8557	0.513377	0.752699
10	68470000	68480000	6	17	29	9	6	22	-0.595378	4.34327	0.220859	0.477139
10	68550000	68560000	58	84	146	25	61	97	-0.820698	6.60415	7.1843e-05	0.00177851
10	68560000	68570000	67	84	129	23	53	55	-1.24542	6.46458	3.02006e-08	3.43086e-06
10	68590000	68600000	4	10	15	7	22	34	0.938693	4.36704	0.025487	0.124045
10	68600000	68610000	8	17	13	7	31	27	0.566424	4.54527	0.209887	0.464086
10	68890000	68900000	10	25	38	10	23	40	-0.15409	4.97794	0.677696	0.862741
10	68900000	68910000	14	9	51	13	31	80	0.580262	5.32989	0.0870931	0.276354
10	69110000	69120000	13	16	56	13	31	42	-0.0650683	5.17566	0.951753	1
10	69120000	69130000	34	36	73	28	59	89	0.141678	6.05454	0.607892	0.818247
10	69170000	69180000	9	17	27	9	19	21	-0.235283	4.53144	0.608679	0.818802
10	69180000	69190000	12	23	25	17	30	33	0.279159	4.96464	0.37877	0.64118
10	69305000	69315000	23	43	60	21	54	68	0.0250613	5.82386	0.962931	1
10	69315000	69325000	49	65	105	36	101	117	0.0479307	6.61391	0.899404	0.979967
10	69440000	69450000	16	11	25	19	31	38	0.626123	4.95747	0.0538059	0.204081
10	69450000	69460000	12	25	23	18	26	26	0.105579	4.88343	0.740443	0.898626
10	70040000	70050000	12	11	34	10	24	37	0.179154	4.79954	0.651703	0.846407
10	70050000	70060000	33	37	76	16	31	100	-0.234397	5.89875	0.33443	0.602151
10	70155000	70165000	17	20	31	7	26	31	-0.269871	4.86549	0.341582	0.608496
10	70160000	70170000	40	46	95	36	69	82	-0.0636712	6.27396	0.849496	0.955419
10	70165000	70175000	10	10	24	6	15	20	-0.24214	4.28802	0.633055	0.834973
10	70170000	70180000	29	26	60	19	41	65	-0.0415537	5.66056	0.87934	0.969236
10	70220000	70230000	18	17	44	18	36	83	0.603972	5.47895	0.048034	0.19009
10	70230000	70240000	4	14	25	10	17	29	0.264279	4.46997	0.488536	0.733398
10	70370000	70380000	17	16	31	12	28	44	0.21548	5.0073	0.626856	0.831057
10	70380000	70390000	11	13	26	11	27	37	0.430503	4.77971	0.242241	0.503724
10	70390000	70400000	14	18	39	7	25	33	-0.278498	4.88546	0.382119	0.644221
10	70395000	70405000	7	12	7	7	17	22	0.602164	4.09634	0.278912	0.544628
10	70400000	70410000	24	25	43	10	37	78	0.179156	5.49294	0.719669	0.886849
10	70405000	70415000	6	14	32	13	30	24	0.316463	4.724	0.30335	0.570295
10	70465000	70475000	11	17	38	10	15	34	-0.295372	4.77153	0.448799	0.704018
10	70475000	70485000	24	25	55	12	21	42	-0.62714	5.26473	0.0264805	0.127448
10	70660000	70670000	6	20	11	8	14	6	-0.496504	4.00565	0.425189	0.682583
10	70805000	70815000	19	24	41	31	47	68	0.669486	5.62082	0.010727	0.0688156
10	70815000	70825000	40	38	42	26	62	112	0.447171	6.06593	0.138792	0.366503
10	70885000	70895000	8	16	19	6	16	23	-0.10808	4.33633	0.782468	0.920798
10	71200000	71210000	13	15	35	9	13	28	-0.470677	4.6499	0.193494	0.444651
10	71210000	71220000	47	59	97	29	46	44	-0.865061	6.12865	0.000901072	0.0122566
10	71305000	71315000	5	8	11	7	11	22	0.562863	3.93499	0.26626	0.530512
10	71315000	71325000	17	16	22	14	26	42	0.382428	4.92087	0.322825	0.590267
10	71385000	71395000	6	8	26	1	7	18	-0.773758	3.94549	0.103963	0.307715
10	71840000	71850000	89	79	172	66	140	288	0.307813	7.37312	0.160056	0.397873
10	71960000	71970000	11	24	27	9	17	18	-0.628088	4.59835	0.106886	0.313387
10	72075000	72085000	14	21	49	10	19	36	-0.497083	5.0028	0.132365	0.355388
10	72085000	72095000	9	9	21	8	6	23	-0.226334	4.14543	0.628616	0.831959
10	72205000	72215000	14	23	49	18	32	54	0.149636	5.33058	0.590829	0.806844
10	72215000	72225000	10	27	39	16	23	33	-0.1809	5.02112	0.739207	0.897936
10	72260000	72270000	59	95	177	56	100	124	-0.323701	6.98416	0.130367	0.352208
10	72270000	72280000	35	26	88	34	58	112	0.317985	6.17037	0.202682	0.455884
10	72275000	72285000	8	27	22	5	19	13	-0.775102	4.44508	0.0703595	0.242601
10	72285000	72295000	15	17	25	17	29	23	0.172638	4.84001	0.631706	0.834118
10	72295000	72305000	14	12	28	17	24	31	0.303098	4.8164	0.338627	0.605725
10	72340000	72350000	24	20	43	19	41	61	0.307299	5.46921	0.289417	0.554825
10	72350000	72360000	22	24	53	17	35	66	0.0864382	5.5083	0.827868	0.944987
10	72680000	72690000	12	7	12	12	16	50	1.06769	4.59078	0.0137735	0.0823618
10	72690000	72700000	18	20	39	15	31	43	0.0616623	5.16838	0.845129	0.95331
10	73155000	73165000	64	73	121	33	68	167	-0.201176	6.73696	0.311752	0.579558
10	73165000	73175000	54	63	102	59	94	130	0.23456	6.72647	0.255224	0.518732
10	73235000	73245000	33	38	76	24	32	84	-0.244782	5.90124	0.342286	0.609217
10	73240000	73250000	49	46	120	52	77	94	-0.00641812	6.52764	0.925289	0.991977
10	73245000	73255000	26	35	54	15	40	52	-0.273768	5.56768	0.286105	0.551824
10	73250000	73260000	78	82	143	57	110	209	0.09904	7.11273	0.705363	0.878666
10	73345000	73355000	26	22	34	11	35	56	0.0748175	5.30395	1	1
10	73355000	73365000	27	40	39	16	32	58	-0.232039	5.51843	0.356197	0.621261
10	73485000	73495000	21	29	51	24	56	81	0.512156	5.77238	0.0443555	0.18031
10	73495000	73505000	15	17	30	11	21	43	0.0907758	4.90025	0.88478	0.972359
10	73615000	73625000	63	76	129	48	100	150	-0.0177949	6.86852	0.909444	0.985214
10	73625000	73635000	31	31	74	20	44	99	0.064016	5.9303	0.899167	0.979967
10	73645000	73655000	11	6	19	8	10	24	0.0592017	4.18029	0.923384	0.991187
10	73760000	73770000	21	26	72	33	49	74	0.31847	5.84502	0.164551	0.404598
10	73770000	73780000	139	153	281	125	237	356	0.16438	8.04373	0.352507	0.618163
10	73775000	73785000	49	52	78	24	62	92	-0.222142	6.23024	0.286203	0.551824
10	73780000	73790000	12	30	38	20	43	38	0.236206	5.30353	0.42971	0.686733
10	73785000	73795000	37	44	66	35	69	83	0.195811	6.1512	0.424393	0.681877
10	73800000	73810000	31	35	65	42	72	94	0.542678	6.16005	0.0170581	0.0947111
10	73810000	73820000	14	6	22	8	29	46	0.767951	4.76191	0.0553537	0.208206
10	73900000	73910000	23	27	35	13	28	45	-0.182444	5.22114	0.457814	0.709525
10	73910000	73920000	22	25	45	17	25	55	-0.0958563	5.33928	0.724367	0.889514
10	73985000	73995000	31	38	71	34	56	89	0.215639	6.06357	0.370268	0.634973
10	73995000	74005000	54	58	120	50	104	186	0.370177	6.8495	0.077798	0.257794
10	74140000	74150000	41	45	93	34	75	150	0.333629	6.463	0.158626	0.395848
10	74150000	74160000	23	31	51	23	37	82	0.250889	5.69114	0.376107	0.639616
10	74165000	74175000	39	59	110	27	42	80	-0.616136	6.21503	0.00748408	0.0538993
10	74175000	74185000	24	13	36	5	13	34	-0.72787	4.7834	0.0358998	0.157068
10	74815000	74825000	15	19	38	9	27	36	-0.15381	4.96669	0.670316	0.858418
10	74825000	74835000	24	25	74	16	36	85	-0.0159648	5.72414	0.96374	1
10	75100000	75110000	21	34	68	33	73	67	0.419989	5.96442	0.0802039	0.262602
10	75110000	75120000	36	54	60	29	47	78	-0.152036	6.02489	0.536795	0.768377
10	75200000	75210000	38	61	99	35	97	86	0.0240861	6.44445	0.921689	0.990961
10	75210000	75220000	47	60	119	54	85	114	0.0681802	6.64661	0.684896	0.866797
10	75225000	75235000	10	10	24	16	13	34	0.399117	4.58707	0.264082	0.528094
10	75235000	75245000	8	6	16	12	17	20	0.601111	4.21235	0.124964	0.343264
10	75390000	75400000	10	12	34	19	24	31	0.344432	4.84789	0.228503	0.485949
10	75400000	75410000	14	28	19	8	24	36	-0.0974565	4.84547	0.685312	0.866928
10	77915000	77925000	4	11	21	15	18	28	0.674828	4.45938	0.0559255	0.209759
10	77925000	77935000	1	5	25	10	14	21	0.545019	4.12738	0.15588	0.392137
10	78015000	78025000	13	14	24	28	44	42	1.07061	5.19176	0.00073232	0.0106537
10	78025000	78035000	11	11	37	9	27	24	-0.0586437	4.71513	1	1
10	78030000	78040000	29	41	76	35	69	71	0.167644	6.08707	0.442343	0.698257
10	79065000	79075000	19	15	36	17	29	52	0.324064	5.17677	0.30941	0.577538
10	79230000	79240000	10	26	35	10	16	16	-0.848772	4.67793	0.030518	0.140829
10	79240000	79250000	5	13	15	14	22	26	0.788576	4.4457	0.0356269	0.156177
10	79335000	79345000	18	15	34	17	31	31	0.126545	5.01732	0.691189	0.870482
10	79345000	79355000	16	12	40	27	48	45	0.761942	5.34997	0.010013	0.0654739
10	79430000	79440000	1	6	21	0	2	0	-3.58267	3.0697	0.000116899	0.00259693
10	79435000	79445000	24	26	37	16	15	16	-0.986023	4.94215	0.00936448	0.0621722
10	79440000	79450000	8	11	30	2	2	0	-3.54702	3.71996	5.43551e-07	3.65041e-05
10	79445000	79455000	9	19	31	7	12	16	-0.865257	4.4258	0.0304781	0.140762
10	79970000	79980000	6	17	16	9	14	28	0.20775	4.36456	0.721664	0.887831
10	80065000	80075000	21	28	65	18	34	73	-0.0212422	5.62788	1	1
10	80075000	80085000	29	61	54	21	32	74	-0.415855	5.8548	0.126679	0.345594
10	80355000	80365000	9	9	11	16	21	23	0.922357	4.38141	0.0247801	0.121594
10	80395000	80405000	11	13	42	7	9	22	-0.89078	4.53054	0.0315264	0.143873
10	80405000	80415000	12	25	31	12	17	47	-0.0358772	4.96467	0.893495	0.976935
10	80440000	80450000	14	17	47	16	23	45	-0.00386088	5.11571	1	1
10	80445000	80455000	14	21	51	14	39	19	-0.2658	5.11441	0.575992	0.796738
10	80450000	80460000	38	35	78	26	47	74	-0.186734	5.97159	0.458129	0.709796
10	80455000	80465000	36	43	66	22	40	30	-0.754434	5.70893	0.0123108	0.0760745
10	84135000	84145000	26	22	76	21	68	56	0.151911	5.81276	0.586527	0.804503
10	84140000	84150000	12	17	25	7	22	22	-0.237226	4.57151	0.560092	0.785253
10	84315000	84325000	29	20	39	19	25	71	0.14925	5.43484	0.720083	0.8871
10	84325000	84335000	39	57	79	35	55	118	0.0525958	6.31329	0.913395	0.987415
10	86365000	86375000	1	2	5	15	26	23	2.88175	4.09373	1.75984e-08	2.197e-06
10	86390000	86400000	15	13	36	6	22	27	-0.365001	4.71411	0.312571	0.580444
10	86510000	86520000	30	33	93	28	50	79	-0.0913632	6.01486	0.802745	0.931424
10	86520000	86530000	24	39	64	25	37	69	-0.0974142	5.76707	0.772757	0.915992
10	86710000	86720000	6	21	18	5	10	12	-0.884294	4.10285	0.0523932	0.201153
10	86745000	86755000	17	36	75	8	35	78	-0.280538	5.65215	0.300588	0.567145
10	86755000	86765000	61	100	107	36	60	110	-0.592713	6.65328	0.00681744	0.0505569
10	87080000	87090000	11	21	51	9	22	49	-0.198391	5.09717	0.57356	0.795052
10	87090000	87100000	24	33	58	17	36	79	0.00179072	5.6801	0.960904	1
10	87500000	87510000	5	8	20	6	14	25	0.303574	4.16153	0.54561	0.774619
10	87505000	87515000	6	15	32	23	24	26	0.478512	4.82116	0.12343	0.340706
10	87645000	87655000	4	4	14	7	20	21	1.00032	4.03734	0.0239512	0.119173
10	87650000	87660000	26	38	66	7	22	41	-1.07109	5.41204	8.0763e-05	0.00193347
10	87655000	87665000	11	10	23	5	15	27	-0.0859921	4.3641	0.783362	0.921264
10	87660000	87670000	28	34	53	14	21	32	-0.929075	5.32231	0.00129767	0.0158596
10	87805000	87815000	6	17	20	9	16	37	0.340115	4.54461	0.456029	0.708512
10	87815000	87825000	12	10	9	19	21	29	0.993784	4.53842	0.0173961	0.0959594
10	87850000	87860000	46	50	107	27	65	119	-0.129827	6.39692	0.527489	0.762535
10	87855000	87865000	11	21	32	9	9	12	-1.18283	4.44288	0.00539887	0.0434064
10	87860000	87870000	56	82	159	33	68	144	-0.454459	6.77147	0.0273945	0.130459
10	87865000	87875000	17	38	37	9	24	35	-0.63285	5.1334	0.0401904	0.169044
10	88570000	88580000	9	15	42	3	11	20	-1.06894	4.47087	0.00572318	0.0450875
10	88580000	88590000	19	16	30	4	10	22	-1.05262	4.51977	0.00285984	0.0280728
10	89400000	89410000	18	17	28	14	21	44	0.138215	4.9619	0.782589	0.920835
10	89410000	89420000	29	20	51	17	29	84	0.142492	5.57784	0.73962	0.898164
10	89525000	89535000	11	17	25	5	16	22	-0.46972	4.44748	0.178171	0.424244
10	89630000	89640000	24	22	56	17	41	64	0.101392	5.55398	0.750203	0.9032
10	89635000	89645000	8	13	26	6	12	37	0.0316887	4.49115	1	1
10	89640000	89650000	33	18	75	15	35	81	-0.136342	5.7179	0.635804	0.836003
10	89645000	89655000	15	13	23	18	21	31	0.327319	4.77394	0.376014	0.639597
10	89690000	89700000	20	14	39	20	29	44	0.225985	5.17596	0.453017	0.706074
10	89700000	89710000	27	30	47	13	32	41	-0.447153	5.36773	0.100213	0.3008
10	90845000	90855000	32	40	101	24	50	67	-0.393204	6.02583	0.13117	0.353534
10	90855000	90865000	41	52	107	39	58	55	-0.435922	6.23806	0.116694	0.329853
10	90860000	90870000	29	29	66	22	26	47	-0.498588	5.55778	0.0945868	0.290572
10	90870000	90880000	16	20	55	13	37	50	0.0130498	5.32765	1	1
10	91150000	91160000	12	11	13	8	15	27	0.259917	4.31547	0.71574	0.884569
10	91160000	91170000	12	17	25	4	15	31	-0.325376	4.53593	0.31173	0.579558
10	91210000	91220000	13	20	20	7	13	30	-0.308593	4.54385	0.369551	0.634372
10	91220000	91230000	10	17	21	15	24	32	0.422192	4.73983	0.215907	0.470982
10	91395000	91405000	24	22	45	11	39	55	0.0124316	5.378	0.954363	1
10	91400000	91410000	10	11	20	6	13	30	0.0603413	4.34979	1	1
10	91405000	91415000	15	10	27	13	31	42	0.564985	4.91305	0.0981111	0.297004
10	91410000	91420000	8	12	31	11	18	46	0.403506	4.76301	0.261847	0.526475
10	91620000	91630000	12	32	29	6	23	32	-0.471126	4.88628	0.153904	0.389402
10	91630000	91640000	6	21	24	6	10	24	-0.51932	4.37214	0.220697	0.476946
10	91785000	91795000	29	33	74	11	43	75	-0.274232	5.76655	0.248899	0.510827
10	91795000	91805000	57	62	95	43	69	140	0.0280994	6.59921	0.975109	1
10	91895000	91905000	22	25	45	16	33	51	-0.0423154	5.36426	0.858229	0.959408
10	91905000	91915000	18	29	51	7	16	56	-0.542198	5.21651	0.0760704	0.25418
10	91910000	91920000	16	27	36	6	16	22	-1.0075	4.78223	0.00261772	0.0263541
10	91920000	91930000	30	44	47	20	36	63	-0.234477	5.6919	0.36305	0.627993
10	92225000	92235000	6	17	26	10	23	35	0.327576	4.68649	0.337144	0.60456
10	92230000	92240000	30	43	61	29	54	68	0.0279166	5.92849	0.928862	0.993452
10	92235000	92245000	10	20	14	9	9	14	-0.621861	4.19026	0.17916	0.425669
10	92240000	92250000	17	35	47	18	43	96	0.440238	5.71342	0.148342	0.381042
10	92280000	92290000	40	43	92	31	53	108	-0.033017	6.23908	0.878981	0.969034
10	92290000	92300000	50	67	110	44	95	136	0.113875	6.69479	0.615884	0.823683
10	92560000	92570000	36	32	108	39	63	118	0.21801	6.329	0.334469	0.602151
10	92570000	92580000	25	31	83	30	64	83	0.25348	6.02706	0.259653	0.52387
10	92580000	92590000	18	40	63	11	22	36	-0.942876	5.34723	0.00145922	0.0171601
10	92590000	92600000	27	66	77	14	37	50	-0.918843	5.84955	0.000560115	0.00868071
10	92835000	92845000	18	23	17	11	21	38	0.0141491	4.84399	0.945909	0.999354
10	92845000	92855000	40	38	33	29	41	115	0.395425	5.96571	0.269308	0.533872
10	93485000	93495000	36	42	62	21	46	45	-0.468764	5.77637	0.0784579	0.259094
10	93495000	93505000	30	31	54	17	42	50	-0.240473	5.58975	0.347488	0.613877
10	93690000	93700000	15	16	33	10	20	38	-0.0799547	4.85114	0.822616	0.942341
10	93700000	93710000	12	18	37	10	15	22	-0.619747	4.67267	0.108237	0.315818
10	93880000	93890000	11	18	39	7	16	22	-0.710295	4.64941	0.0499379	0.194709
10	93890000	93900000	29	39	101	26	49	63	-0.365909	5.99661	0.18069	0.427568
10	93990000	94000000	7	9	8	4	22	20	0.7137	4.0526	0.190078	0.440031
10	94350000	94360000	25	26	46	26	46	48	0.189689	5.56174	0.503278	0.74496
10	94360000	94370000	13	19	41	17	21	37	-0.0648702	5.01308	1	1
10	94535000	94545000	25	31	58	22	49	56	0.02569	5.68201	0.92012	0.990389
10	94545000	94555000	9	17	33	8	27	26	-0.0696296	4.7277	0.87824	0.968658
10	95220000	95230000	12	28	26	13	29	36	0.0688474	4.99239	0.947202	0.999878
10	95230000	95240000	8	6	16	7	21	11	0.288547	4.04733	0.499635	0.741852
10	95280000	95290000	13	20	33	5	20	11	-0.982101	4.54273	0.0159526	0.0909554
10	95290000	95300000	8	20	24	5	5	10	-1.49926	4.10111	0.00111995	0.0142972
10	95550000	95560000	31	35	58	29	75	93	0.494761	6.06751	0.0485418	0.191329
10	95560000	95570000	16	20	41	25	55	73	0.850674	5.59511	0.00126505	0.015611
10	95645000	95655000	30	57	94	65	101	131	0.636023	6.64008	0.00215305	0.0228186
10	95655000	95665000	30	27	46	18	54	82	0.356547	5.74946	0.258951	0.523016
10	95680000	95690000	28	35	64	34	75	94	0.535447	6.10539	0.021214	0.109884
10	95690000	95700000	21	31	61	16	35	65	-0.12209	5.57942	0.635292	0.835924
10	95895000	95905000	24	14	45	24	41	69	0.541518	5.52126	0.057924	0.214777
10	95905000	95915000	20	21	44	26	46	62	0.52824	5.54675	0.045128	0.182314
10	96030000	96040000	25	25	63	25	46	68	0.175461	5.72715	0.492045	0.735715
10	96040000	96050000	59	58	120	44	74	129	-0.0985639	6.64809	0.638984	0.837802
10	96120000	96130000	58	74	145	60	106	118	-0.0445836	6.87813	0.935748	0.99567
10	96125000	96135000	8	9	21	4	6	4	-1.50422	3.70597	0.0102881	0.0666725
10	96130000	96140000	40	54	76	38	47	102	-0.0366396	6.23496	0.91088	0.985969
10	96510000	96520000	9	14	26	9	17	23	-0.128036	4.47375	0.859672	0.959914
10	96710000	96720000	21	31	40	12	16	48	-0.490435	5.18521	0.103376	0.306916
10	96820000	96830000	18	15	29	14	20	38	0.0480403	4.89002	0.942856	0.998217
10	96830000	96840000	39	33	78	35	56	54	-0.120568	5.99407	0.75078	0.903616
10	97280000	97290000	50	68	107	41	73	122	-0.097229	6.58286	0.643548	0.840779
10	97290000	97300000	18	24	44	18	33	51	0.102225	5.33273	0.761918	0.909768
10	97320000	97330000	52	77	100	35	78	98	-0.290987	6.53856	0.16799	0.410129
10	97330000	97340000	29	36	86	16	31	51	-0.744322	5.70726	0.00545895	0.043734
10	97415000	97425000	69	74	148	39	96	121	-0.337739	6.82324	0.091453	0.284597
10	97425000	97435000	35	68	113	40	65	98	-0.1967	6.44415	0.427187	0.684273
10	97435000	97445000	56	54	84	47	97	80	0.0827699	6.50127	0.743319	0.899954
10	97445000	97455000	22	33	46	29	44	60	0.265847	5.65763	0.29098	0.556552
10	97485000	97495000	23	61	57	26	45	80	-0.0915367	5.95006	0.746772	0.901444
10	97495000	97505000	67	78	169	56	120	201	0.104392	7.11797	0.613736	0.822397
10	97620000	97630000	25	30	42	32	42	44	0.188282	5.57314	0.467436	0.71674
10	97630000	97640000	80	83	126	83	107	164	0.154055	7.10238	0.458513	0.709905
10	97640000	97650000	36	27	39	29	76	76	0.621898	5.92537	0.0321244	0.145915
10	97675000	97685000	17	16	45	18	48	33	0.280246	5.26489	0.348172	0.614161
10	97685000	97695000	23	23	41	21	41	38	0.0822612	5.35999	0.779231	0.919275
10	97735000	97745000	9	13	22	10	18	31	0.266792	4.53143	0.488602	0.733426
10	97835000	97845000	14	13	17	5	14	37	0.0670316	4.48652	1	1
10	97840000	97850000	5	13	16	10	20	23	0.506496	4.32628	0.195042	0.446749
10	97845000	97855000	14	28	36	13	28	50	0.0417897	5.18187	1	1
10	97850000	97860000	19	15	29	18	37	38	0.420635	5.10597	0.203929	0.457164
10	98020000	98030000	6	13	21	12	24	26	0.517538	4.52759	0.146226	0.378087
10	98030000	98040000	18	12	25	15	18	21	-0.142253	4.64841	0.822609	0.942341
10	98125000	98135000	17	13	36	13	30	31	0.0457092	4.94568	0.890676	0.975416
10	98130000	98140000	10	12	24	6	8	16	-0.751638	4.15517	0.0826655	0.267306
10	98135000	98145000	31	43	72	18	37	53	-0.584081	5.75701	0.0228543	0.115601
10	99420000	99430000	35	35	80	45	76	117	0.537318	6.32918	0.013584	0.0816121
10	99430000	99440000	20	36	55	15	35	58	-0.206596	5.53156	0.41663	0.67382
10	99605000	99615000	6	13	27	12	20	23	0.175629	4.51205	0.556419	0.782811
10	99610000	99620000	57	68	142	61	93	154	0.0890628	6.88863	0.619905	0.826581
10	99620000	99630000	29	45	56	35	41	129	0.424664	6.10878	0.125193	0.343338
10	99645000	99655000	12	16	42	9	20	43	-0.109371	4.92393	0.780248	0.919728
10	99655000	99665000	20	26	40	20	31	73	0.331262	5.47048	0.302369	0.569186
10	99995000	100005000	23	43	43	15	42	70	-0.0146347	5.64246	0.846818	0.954253
10	100005000	100015000	29	32	32	11	44	62	0.0444844	5.4937	0.960517	1
10	100175000	100185000	38	47	95	41	80	116	0.262704	6.42703	0.220988	0.477225
10	100185000	100195000	16	39	37	9	29	39	-0.459498	5.20113	0.122666	0.339596
10	100215000	100225000	11	10	24	6	11	32	-0.0733331	4.39828	0.793012	0.926296
10	100225000	100235000	12	13	19	12	17	34	0.339797	4.59106	0.41179	0.669504
10	100275000	100285000	8	20	25	17	25	27	0.285891	4.78002	0.383594	0.64541
10	100285000	100295000	9	7	16	8	23	23	0.603025	4.30828	0.164705	0.404878
10	100335000	100345000	35	50	81	32	89	103	0.274549	6.33628	0.242043	0.503562
10	100345000	100355000	60	103	129	54	108	176	0.0185157	7.0205	0.980061	1
10	100360000	100370000	19	17	34	10	20	29	-0.404121	4.84206	0.231924	0.490178
10	100370000	100380000	25	38	50	20	37	41	-0.343042	5.52597	0.244196	0.50554
10	100515000	100525000	45	46	73	31	63	67	-0.175783	6.12898	0.481137	0.727796
10	100525000	100535000	57	47	135	40	83	105	-0.175485	6.59286	0.461141	0.712131
10	100535000	100545000	11	15	22	9	26	22	0.105952	4.57619	0.871151	0.964685
10	100735000	100745000	3	14	6	16	29	17	1.33464	4.33386	0.00538812	0.0433903
10	100815000	100825000	11	32	23	6	11	11	-1.39443	4.46133	0.00150909	0.017591
10	100900000	100910000	15	21	47	18	45	65	0.48283	5.46418	0.0913557	0.284337
10	100910000	100920000	14	21	45	16	34	50	0.191677	5.2594	0.5334	0.767177
10	100955000	100965000	9	8	19	14	24	46	1.05388	4.71696	0.00292657	0.0284771
10	100965000	100975000	27	28	45	25	54	51	0.242542	5.64175	0.406603	0.664735
10	100970000	100980000	6	14	14	14	27	15	0.649473	4.40071	0.115746	0.328451
10	100975000	100985000	91	91	168	101	178	144	0.220892	7.37999	0.302724	0.569643
10	100985000	100995000	119	92	300	146	208	326	0.36212	7.92347	0.0764763	0.254861
10	100990000	101000000	16	24	30	8	28	16	-0.564045	4.79044	0.147442	0.379996
10	100995000	101005000	66	77	164	46	75	104	-0.549543	6.79492	0.00882373	0.0597717
10	101000000	101010000	60	67	96	37	58	52	-0.710123	6.3476	0.00600383	0.0465907
10	101030000	101040000	9	12	25	38	70	90	1.9843	5.67994	1.9268e-12	9.33533e-10
10	101040000	101050000	12	20	34	8	9	33	-0.575408	4.67829	0.124277	0.34207
10	101050000	101060000	36	42	111	16	42	72	-0.678618	6.02883	0.00643073	0.0487552
10	101060000	101070000	22	24	27	15	10	28	-0.642043	4.84515	0.0835652	0.268764
10	101065000	101075000	13	14	20	3	9	13	-1.09121	4.09992	0.00960365	0.0633878
10	101120000	101130000	12	21	27	48	56	97	1.6246	5.79482	5.14873e-09	7.87755e-07
10	101130000	101140000	9	10	21	26	73	80	2.00827	5.51934	2.80676e-11	9.84736e-09
10	101280000	101290000	12	22	32	16	18	25	-0.261267	4.81434	0.610072	0.819817
10	101290000	101300000	3	9	29	8	20	10	-0.0609136	4.19575	0.931476	0.994575
10	101575000	101585000	32	25	63	38	71	84	0.570494	6.04744	0.0192845	0.102645
10	101585000	101595000	34	35	72	14	51	84	-0.131811	5.90046	0.51431	0.753371
10	101680000	101690000	20	20	41	14	46	62	0.408909	5.4193	0.193316	0.444496
10	101690000	101700000	35	39	88	20	56	78	-0.225911	6.03034	0.3514	0.61686
10	101765000	101775000	14	21	13	5	16	11	-0.802257	4.26164	0.0686251	0.239006
10	101805000	101815000	69	86	148	37	104	146	-0.267036	6.91714	0.152617	0.387087
10	101815000	101825000	48	76	110	52	111	125	0.16697	6.77066	0.418843	0.676324
10	101825000	101835000	5	17	30	14	24	8	-0.0905715	4.50264	1	1
10	101835000	101845000	6	16	17	10	31	20	0.525778	4.51599	0.213381	0.468197
10	101840000	101850000	9	13	17	7	9	21	-0.250648	4.15706	0.551026	0.77847
10	102055000	102065000	78	59	192	34	70	181	-0.413126	6.92428	0.0747245	0.251666
10	102065000	102075000	22	18	59	13	35	68	0.0587979	5.47433	0.916492	0.988954
10	102100000	102110000	37	52	63	28	58	57	-0.237281	6.00064	0.369606	0.634372
10	102105000	102115000	6	12	23	12	25	35	0.679428	4.64361	0.0477965	0.189407
10	102110000	102120000	81	59	161	79	105	152	0.0801635	7.06643	0.692094	0.870896
10	102115000	102125000	17	24	26	15	33	31	0.0801392	5.02862	0.897431	0.978906
10	102120000	102130000	87	73	169	77	137	247	0.310788	7.32406	0.125424	0.343646
10	102130000	102140000	42	45	101	53	139	124	0.651397	6.70596	0.0033453	0.0311549
10	102140000	102150000	18	34	69	22	45	44	-0.188093	5.62476	0.623523	0.829201
10	102150000	102160000	23	37	81	31	50	79	0.0856489	5.96693	0.665087	0.854911
10	102230000	102240000	5	18	34	10	15	22	-0.351212	4.54139	0.515122	0.753473
10	102235000	102245000	61	66	131	37	93	84	-0.383646	6.63613	0.0888555	0.279505
10	102245000	102255000	33	44	68	32	57	82	0.0874962	6.06284	0.733819	0.895018
10	102385000	102395000	10	10	32	4	8	11	-1.26402	4.12933	0.00581986	0.0455844
10	102395000	102405000	22	33	49	26	41	38	-0.0720956	5.52079	0.91891	0.9901
10	102405000	102415000	32	42	49	48	73	67	0.513445	6.09491	0.0543275	0.20538
10	102410000	102420000	66	77	133	63	115	133	0.0539231	6.95094	0.773927	0.916525
10	102415000	102425000	8	16	26	10	18	28	0.0269656	4.57036	1	1
10	102420000	102430000	113	161	390	115	239	299	-0.0787815	8.04249	0.730558	0.893504
10	102430000	102440000	44	46	84	18	41	74	-0.582454	6.0107	0.0112438	0.0712722
10	102435000	102445000	5	9	23	15	21	41	0.937315	4.64726	0.00718531	0.0523549
10	102450000	102460000	22	48	49	55	104	131	1.1352	6.41874	1.15605e-06	6.91896e-05
10	102460000	102470000	10	12	15	13	22	24	0.529521	4.46965	0.173724	0.418207
10	102490000	102500000	64	92	137	50	98	204	0.0447057	7.02793	0.902879	0.981605
10	102500000	102510000	39	32	74	28	79	132	0.508883	6.28174	0.0422483	0.174631
10	102630000	102640000	31	30	48	31	38	65	0.146542	5.71782	0.603226	0.815618
10	102635000	102645000	24	23	52	18	35	44	-0.157178	5.40075	0.644917	0.84185
10	102640000	102650000	24	31	59	28	58	103	0.558037	5.96094	0.0262105	0.126608
10	102645000	102655000	24	39	69	23	53	42	-0.23856	5.74574	0.495435	0.738261
10	102700000	102710000	35	50	71	23	53	88	-0.123224	6.06363	0.556783	0.783057
10	102710000	102720000	38	52	102	32	57	135	0.0373628	6.39282	0.945515	0.999141
10	102730000	102740000	11	19	34	14	34	34	0.243014	4.99683	0.411972	0.669509
10	102740000	102750000	29	57	79	49	86	110	0.453243	6.42515	0.0341109	0.151854
10	102905000	102915000	15	23	65	17	38	59	0.0450798	5.49349	0.873548	0.966025
10	102915000	102925000	57	58	128	46	109	140	0.136358	6.78618	0.523977	0.759992
10	103180000	103190000	16	13	40	9	22	35	-0.20745	4.87466	0.515989	0.753881
10	103190000	103200000	17	25	54	32	74	92	0.923633	5.92628	0.000174302	0.00350827
10	103265000	103275000	42	43	66	38	84	118	0.476292	6.35103	0.0450997	0.182271
10	103275000	103285000	46	56	65	49	72	115	0.314809	6.42636	0.192242	0.44333
10	103280000	103290000	0	1	5	8	12	21	2.58984	3.55885	9.03542e-06	0.000348268
10	103385000	103395000	72	75	152	51	105	155	-0.0997553	6.97231	0.595553	0.810467
10	103395000	103405000	31	46	59	21	61	73	0.000358196	5.94303	0.930977	0.994303
10	103545000	103555000	8	16	18	10	24	30	0.441897	4.5773	0.277093	0.542744
10	103845000	103855000	9	12	30	17	37	55	0.958252	5.09144	0.00177633	0.0197142
10	103855000	103865000	2	7	20	7	10	24	0.394331	4.02157	0.344354	0.611241
10	103905000	103915000	34	43	59	11	25	52	-0.849357	5.58685	0.00115155	0.0146181
10	103915000	103925000	16	31	38	12	29	41	-0.222725	5.18032	0.446845	0.701933
10	103955000	103965000	52	75	99	44	90	118	-0.0117263	6.65146	0.950347	1
10	103965000	103975000	70	98	121	34	66	109	-0.676225	6.72092	0.00102518	0.0133984
10	104110000	104120000	35	43	71	20	36	75	-0.376733	5.87938	0.111943	0.322196
10	104120000	104130000	29	41	57	12	23	45	-0.856378	5.48081	0.00151654	0.0176444
10	104220000	104230000	25	19	41	25	57	65	0.637682	5.63032	0.0229958	0.11608
10	104230000	104240000	16	28	34	29	60	54	0.758136	5.58358	0.00733542	0.0531583
10	104245000	104255000	14	22	28	7	25	42	-0.00599985	4.90785	0.887442	0.973892
10	104250000	104260000	4	8	24	4	10	16	-0.36032	3.9559	0.587466	0.804825
10	104255000	104265000	37	54	100	44	76	104	0.119056	6.43432	0.546461	0.775246
10	104265000	104275000	9	14	30	11	38	43	0.652907	4.96332	0.0500639	0.195029
10	104325000	104335000	38	55	93	11	25	32	-1.58922	5.76923	2.21096e-09	3.81278e-07
10	104335000	104345000	29	28	53	12	16	18	-1.37512	5.12572	3.61818e-05	0.00103408
10	104630000	104640000	11	29	15	32	43	55	1.08405	5.35658	0.00167238	0.0188748
10	104640000	104650000	9	23	17	10	29	68	0.828545	5.04665	0.037849	0.16259
10	107150000	107160000	10	15	12	5	16	21	-0.0421959	4.21262	0.852236	0.957019
10	107160000	107170000	19	22	33	7	32	33	-0.230156	5.00142	0.421645	0.679268
10	108900000	108910000	19	11	21	5	29	31	0.105986	4.69566	1	1
10	108910000	108920000	15	22	29	12	26	22	-0.266992	4.83	0.473033	0.720868
10	109445000	109455000	8	11	25	8	3	13	-0.952459	4.01981	0.0689221	0.239579
10	109455000	109465000	9	12	28	5	12	21	-0.505945	4.30813	0.216204	0.471194
10	109910000	109920000	39	47	78	42	68	100	0.21507	6.30124	0.343416	0.610161
10	109920000	109930000	18	24	50	32	46	85	0.696255	5.73738	0.00602865	0.0466892
10	109995000	110005000	34	35	71	22	42	59	-0.329207	5.80566	0.197508	0.450067
10	110005000	110015000	28	28	71	13	31	70	-0.341489	5.63916	0.187094	0.436052
10	110195000	110205000	28	38	60	37	65	81	0.411246	6.03623	0.0814751	0.265185
10	110200000	110210000	7	13	32	3	12	26	-0.496307	4.37218	0.215961	0.470982
10	110205000	110215000	36	66	91	39	73	81	-0.113212	6.35602	0.697812	0.874262
10	110210000	110220000	32	40	65	18	37	75	-0.275113	5.80737	0.261513	0.526024
10	110215000	110225000	17	20	44	36	43	24	0.430242	5.37265	0.178251	0.424336
10	110225000	110235000	8	20	32	34	45	49	1.05205	5.36051	0.000376683	0.00637698
10	110290000	110300000	32	37	70	14	42	43	-0.633029	5.6694	0.0164995	0.0929454
10	110295000	110305000	6	13	18	5	15	20	-0.0468371	4.16275	0.919852	0.990337
10	110300000	110310000	25	20	65	14	22	29	-0.841703	5.24289	0.00875679	0.059481
10	110485000	110495000	29	22	58	40	79	78	0.760728	6.02286	0.00287738	0.0281732
10	110495000	110505000	36	45	69	29	49	55	-0.298298	5.93624	0.276333	0.541814
10	110555000	110565000	64	47	129	32	71	130	-0.230341	6.59234	0.279778	0.545752
10	110565000	110575000	45	51	115	38	63	124	-0.0545216	6.47783	0.839326	0.950229
10	110630000	110640000	8	28	38	13	21	31	-0.296276	4.93109	0.451178	0.705419
10	110640000	110650000	25	36	76	29	57	80	0.160609	5.97777	0.481942	0.728498
10	110860000	110870000	37	42	104	35	56	84	-0.160495	6.21922	0.590604	0.806699
10	110870000	110880000	37	47	82	34	61	97	0.057458	6.22425	0.842411	0.951955
10	110905000	110915000	15	13	25	8	13	41	-0.00314763	4.66345	0.939429	0.996946
10	110910000	110920000	11	18	19	4	17	25	-0.27801	4.42137	0.384078	0.645774
10	110915000	110925000	10	15	22	7	15	44	0.254785	4.62865	0.637799	0.837108
10	110920000	110930000	32	38	42	10	42	60	-0.270494	5.58364	0.245447	0.507221
10	111065000	111075000	3	10	14	7	15	21	0.528844	4.0419	0.24459	0.506016
10	112170000	112180000	25	21	48	26	46	54	0.304399	5.56731	0.276086	0.541658
10	112180000	112190000	30	46	70	26	69	80	0.106514	6.07205	0.677612	0.862712
10	112435000	112445000	79	75	131	48	105	164	-0.0531647	6.9613	0.736731	0.896794
10	112445000	112455000	63	64	118	59	109	148	0.219712	6.87134	0.289411	0.554825
10	112940000	112950000	28	30	61	5	18	23	-1.52379	5.17017	3.36609e-07	2.4639e-05
10	112950000	112960000	42	70	118	10	30	17	-2.09402	5.94842	4.54931e-13	2.72276e-10
10	113665000	113675000	1	11	25	10	10	14	-0.104559	4.06187	1	1
10	113675000	113685000	27	20	68	12	26	38	-0.714515	5.34716	0.0171444	0.094931
10	113840000	113850000	17	33	46	11	29	56	-0.195279	5.34454	0.45266	0.705949
10	113845000	113855000	19	27	62	22	34	66	0.0526837	5.58878	0.795434	0.927475
10	113850000	113860000	29	35	82	18	27	69	-0.510405	5.75406	0.0562686	0.210248
10	113855000	113865000	13	25	48	15	34	52	0.0974202	5.30599	0.762259	0.910069
10	114030000	114040000	22	20	38	14	28	16	-0.546609	4.96584	0.171377	0.414766
10	114040000	114050000	13	14	23	9	14	13	-0.590952	4.33572	0.177498	0.423336
10	114160000	114170000	24	27	43	17	24	92	0.22553	5.55454	0.574569	0.795746
10	114170000	114180000	27	34	50	20	61	82	0.353909	5.8403	0.21397	0.468835
10	114400000	114410000	5	14	20	5	7	8	-1.05229	3.85238	0.0543684	0.205449
10	114620000	114630000	13	23	21	15	22	34	0.144372	4.84529	0.776614	0.91789
10	114630000	114640000	7	16	22	6	11	10	-0.8392	4.10002	0.0847287	0.271466
10	114810000	114820000	22	20	44	22	40	41	0.153397	5.36524	0.569868	0.792309
10	114820000	114830000	21	16	35	7	29	39	-0.141607	4.99734	0.545756	0.774718
10	114925000	114935000	22	33	58	15	38	65	-0.110818	5.59555	0.674782	0.860887
10	114935000	114945000	47	43	96	32	52	83	-0.294838	6.21491	0.214288	0.469231
10	115080000	115090000	31	37	54	18	46	106	0.212133	5.90581	0.55737	0.783345
10	115090000	115100000	66	65	103	52	55	167	-0.00195204	6.72128	0.958684	1
10	116260000	116270000	90	114	192	89	148	184	-0.0186826	7.42314	0.984164	1
10	116270000	116280000	50	54	106	31	79	105	-0.129427	6.45941	0.508144	0.749055
10	116730000	116740000	24	40	70	37	55	101	0.393827	6.08431	0.0886946	0.279292
10	116740000	116750000	14	16	53	17	35	85	0.563723	5.48465	0.0660655	0.233357
10	116835000	116845000	25	29	47	18	29	76	0.0664752	5.55682	0.959453	1
10	116845000	116855000	20	28	47	15	17	46	-0.447487	5.22276	0.143729	0.373912
10	116990000	117000000	16	22	45	11	18	51	-0.232414	5.1149	0.448106	0.703318
10	116995000	117005000	20	23	68	18	64	70	0.338617	5.75844	0.222494	0.479206
10	117000000	117010000	14	11	20	10	13	45	0.352874	4.64034	0.453323	0.706247
10	117005000	117015000	20	23	45	19	30	52	0.0532568	5.34234	0.90454	0.982517
10	117135000	117145000	4	22	14	2	4	5	-2.00311	3.69321	0.000795466	0.0112176
10	117165000	117175000	13	28	27	4	5	7	-2.22596	4.31414	1.53739e-06	8.64209e-05
10	117360000	117370000	48	43	67	37	46	60	-0.276098	6.04764	0.336148	0.603679
10	117365000	117375000	46	49	93	31	67	81	-0.21334	6.274	0.360676	0.625374
10	117370000	117380000	38	31	68	22	42	54	-0.359456	5.77405	0.173311	0.417526
10	117375000	117385000	24	20	50	23	46	41	0.137226	5.46935	0.638501	0.837654
10	117540000	117550000	11	39	29	7	9	6	-1.93636	4.56484	6.23155e-05	0.00158765
10	118035000	118045000	5	21	24	12	19	41	0.36222	4.74167	0.333811	0.601924
10	118045000	118055000	7	10	26	10	25	17	0.217645	4.43829	0.560568	0.785498
10	118330000	118340000	10	14	32	20	23	47	0.57149	4.98617	0.0645418	0.229649
10	118340000	118350000	10	11	18	9	16	32	0.363952	4.44022	0.422131	0.679584
10	118585000	118595000	8	14	20	7	15	25	-0.00295366	4.34614	1	1
10	118595000	118605000	10	12	23	5	13	14	-0.625203	4.17455	0.132884	0.356173
10	118740000	118750000	44	57	127	37	64	104	-0.268787	6.47724	0.242818	0.504245
10	118750000	118760000	21	26	49	17	37	33	-0.247756	5.3198	0.484759	0.730922
10	119030000	119040000	8	17	40	3	6	2	-2.55326	4.15306	2.18945e-06	0.000113079
10	119065000	119075000	13	23	31	13	16	21	-0.53686	4.73043	0.169632	0.412309
10	119075000	119085000	12	17	25	3	8	15	-1.22409	4.22289	0.00190853	0.0208352
10	119090000	119100000	5	10	20	10	21	22	0.494373	4.33409	0.196155	0.448187
10	119100000	119110000	15	17	30	12	30	58	0.485711	5.10855	0.149262	0.382353
10	119155000	119165000	10	13	17	8	13	35	0.267191	4.4358	0.603122	0.815618
10	119165000	119175000	39	42	107	35	61	140	0.163376	6.41298	0.5056	0.747111
10	119195000	119205000	17	27	38	10	19	63	-0.0857021	5.19959	0.72932	0.892849
10	119205000	119215000	21	45	75	23	42	84	-0.0713234	5.90237	0.792584	0.92626
10	119530000	119540000	61	86	89	36	76	111	-0.308749	6.61072	0.144196	0.374887
10	119540000	119550000	25	43	64	15	41	75	-0.209372	5.77308	0.371915	0.636284
10	119580000	119590000	4	14	8	2	14	24	0.336189	3.96533	0.685245	0.866898
10	119585000	119595000	74	74	136	35	63	110	-0.630863	6.68851	0.00212189	0.0225357
10	119595000	119605000	18	37	54	18	33	55	-0.188001	5.51415	0.549866	0.778214
10	119640000	119650000	44	54	87	32	65	125	0.0591996	6.38797	0.914937	0.988191
10	119650000	119660000	70	88	127	37	86	158	-0.254405	6.86308	0.185544	0.433583
10	119725000	119735000	18	31	29	16	36	53	0.222776	5.31017	0.561411	0.786138
10	119860000	119870000	39	51	52	20	49	82	-0.168545	5.96213	0.437602	0.694058
10	119870000	119880000	21	32	32	15	25	44	-0.218414	5.21497	0.469467	0.718454
10	119880000	119890000	32	38	63	22	38	58	-0.327562	5.74797	0.201651	0.454922
10	119890000	119900000	59	59	87	48	95	121	0.184888	6.6347	0.427362	0.684486
10	120840000	120850000	17	22	36	15	25	47	0.0476287	5.13255	0.947642	0.999878
10	120850000	120860000	20	16	35	16	29	43	0.155205	5.11613	0.695022	0.872641
10	121585000	121595000	19	40	39	4	6	16	-2.1069	4.81313	3.1316e-08	3.43086e-06
10	121595000	121605000	16	17	38	5	16	12	-1.21484	4.56267	0.0020625	0.022136
10	121965000	121975000	10	13	31	5	13	18	-0.708678	4.35652	0.0775918	0.257572
10	121975000	121985000	9	12	27	4	19	25	-0.15714	4.42766	0.657975	0.850373
10	122150000	122160000	56	54	91	47	65	98	-0.0815458	6.45924	0.764127	0.91107
10	122155000	122165000	23	26	65	17	46	44	-0.190005	5.5529	0.572295	0.794273
10	122160000	122170000	35	35	110	25	50	75	-0.35702	6.08416	0.166264	0.40743
10	122165000	122175000	23	20	42	14	27	38	-0.257503	5.16254	0.40319	0.661921
10	122360000	122370000	13	27	26	12	27	57	0.305931	5.1198	0.456562	0.708927
10	122365000	122375000	10	14	26	11	22	37	0.32934	4.72408	0.336343	0.603762
10	122370000	122380000	27	21	38	8	26	46	-0.340217	5.16694	0.220718	0.476946
10	122375000	122385000	8	13	19	6	12	29	0.0381132	4.30715	1	1
10	122460000	122470000	6	10	16	16	20	23	0.793976	4.39794	0.0353969	0.155604
10	122865000	122875000	3	13	15	4	12	20	0.0441096	3.98346	1	1
10	122875000	122885000	17	22	54	13	18	42	-0.47635	5.14929	0.145413	0.376847
10	122940000	122950000	14	14	31	19	26	47	0.503487	5.03826	0.100527	0.301314
10	122950000	122960000	16	21	30	28	36	35	0.488895	5.21518	0.108466	0.316305
10	122970000	122980000	19	11	37	25	41	36	0.54751	5.2203	0.080452	0.263254
10	122980000	122990000	9	5	27	11	18	36	0.541203	4.54825	0.165027	0.405474
10	122995000	123005000	78	89	148	42	88	148	-0.377115	6.93981	0.0498049	0.194339
10	123005000	123015000	63	68	121	64	107	203	0.38472	6.99863	0.0611321	0.222059
10	123135000	123145000	8	29	34	5	3	6	-2.40828	4.31433	1.60698e-06	8.86363e-05
10	123140000	123150000	55	68	111	24	61	83	-0.653702	6.39964	0.00199711	0.0215593
10	123145000	123155000	10	17	27	2	14	14	-1.00005	4.27758	0.0130881	0.0795017
10	123150000	123160000	71	62	111	43	100	133	-0.0169574	6.76488	0.886926	0.973723
10	123155000	123165000	3	7	19	5	10	21	0.185123	3.93358	0.73875	0.897811
10	124080000	124090000	14	30	42	19	26	43	-0.0929251	5.23992	0.902559	0.981466
10	124090000	124100000	23	27	36	28	38	51	0.306761	5.47779	0.287117	0.552748
10	124405000	124415000	46	52	86	42	71	117	0.154804	6.43594	0.523551	0.759733
10	124415000	124425000	53	44	110	39	73	115	-0.0138699	6.48857	0.973289	1
10	124450000	124460000	8	19	27	9	30	36	0.316317	4.81795	0.411986	0.669509
10	124460000	124470000	3	7	8	14	12	22	1.2992	3.9902	0.00626732	0.047909
10	124730000	124740000	18	18	27	16	26	38	0.180934	4.98727	0.629312	0.83232
10	124740000	124750000	25	38	37	24	49	57	0.197681	5.64457	0.563552	0.788161
10	124790000	124800000	67	99	200	55	98	176	-0.284446	7.13444	0.155	0.390891
10	124800000	124810000	22	30	44	24	44	70	0.35607	5.63547	0.211989	0.467045
10	124905000	124915000	39	54	112	50	72	127	0.17064	6.54713	0.375735	0.639449
10	124915000	124925000	66	70	109	50	95	122	-0.040314	6.76003	0.838853	0.950229
10	125145000	125155000	21	41	43	16	32	31	-0.551516	5.34697	0.0853422	0.272754
10	125150000	125160000	20	29	57	14	33	46	-0.325407	5.40421	0.267921	0.53231
10	125155000	125165000	21	20	32	9	30	34	-0.188434	5.00734	0.501341	0.743571
10	125160000	125170000	13	23	25	14	17	21	-0.354613	4.6946	0.406246	0.664366
10	125705000	125715000	32	26	62	26	65	126	0.637467	6.0921	0.0156813	0.0899513
10	125710000	125720000	7	6	10	9	17	20	0.843364	4.04109	0.0756836	0.253595
10	125715000	125725000	52	53	107	31	67	122	-0.135953	6.47023	0.49569	0.738472
10	125720000	125730000	14	19	43	24	31	34	0.181443	5.18022	0.471468	0.719926
10	126385000	126395000	11	18	23	5	15	25	-0.398043	4.4593	0.2552	0.518732
10	126905000	126915000	4	12	22	4	1	6	-1.83483	3.62446	0.00357421	0.0326443
10	127185000	127195000	21	28	27	26	43	66	0.634681	5.51378	0.0362139	0.157933
10	127195000	127205000	10	21	18	17	16	35	0.309491	4.7248	0.425229	0.682583
10	127895000	127905000	10	16	15	3	14	40	0.151685	4.44755	0.936026	0.995692
10	127905000	127915000	10	9	8	7	19	26	0.710637	4.20714	0.15546	0.391516
10	128115000	128125000	49	52	124	15	55	34	-1.1944	6.12235	1.46408e-05	0.000506677
10	128125000	128135000	16	36	62	10	20	31	-1.01857	5.23303	0.00097908	0.0130046
10	129945000	129955000	10	20	30	7	8	11	-1.30629	4.32488	0.00206801	0.0221533
10	129950000	129960000	60	76	127	40	85	128	-0.225753	6.74009	0.245386	0.507146
10	129955000	129965000	47	71	81	23	42	63	-0.82624	6.14109	0.000510427	0.00804725
10	129960000	129970000	77	84	119	26	45	86	-1.05374	6.54728	1.7724e-06	9.56674e-05
10	130100000	130110000	26	41	42	31	60	88	0.521697	5.93363	0.0509968	0.19729
10	130110000	130120000	17	22	28	24	32	50	0.511604	5.246	0.0884203	0.27881
10	130125000	130135000	37	39	98	37	66	119	0.213782	6.33701	0.326316	0.594042
10	130135000	130145000	33	36	71	23	62	104	0.23795	6.07517	0.385989	0.647246
10	131890000	131900000	31	51	83	28	53	103	-0.0144449	6.16676	0.936649	0.99594
10	131900000	131910000	40	48	89	28	62	91	-0.12689	6.21957	0.550443	0.778232
10	131970000	131980000	33	49	75	38	63	74	0.0457497	6.14775	0.781335	0.920156
10	131980000	131990000	14	23	42	23	41	66	0.580755	5.46448	0.0309037	0.141976
10	132025000	132035000	8	21	17	9	17	32	0.129721	4.55279	0.872697	0.965609
10	132035000	132045000	7	12	11	9	10	22	0.269268	4.078	0.617742	0.825167
10	132175000	132185000	19	25	34	32	38	79	0.769682	5.5985	0.00688633	0.0509899
10	132185000	132195000	25	26	44	30	54	79	0.619194	5.77413	0.0170729	0.0947411
10	132295000	132305000	15	23	35	17	49	40	0.411754	5.28151	0.184538	0.431854
10	132305000	132315000	17	29	35	7	16	40	-0.587608	4.97261	0.0509158	0.197125
10	132320000	132330000	34	51	83	27	83	91	0.103315	6.25869	0.708199	0.880339
10	132330000	132340000	16	28	35	17	34	40	0.0586009	5.21733	0.901464	0.980747
10	132385000	132395000	10	7	11	10	38	22	1.15662	4.49285	0.0114662	0.0722597
10	132395000	132405000	16	17	30	17	55	40	0.697445	5.2524	0.0353625	0.155547
10	132525000	132535000	18	28	37	25	34	52	0.281821	5.39963	0.33305	0.601138
10	132535000	132545000	15	19	18	16	35	31	0.491049	4.91704	0.187851	0.437186
10	133150000	133160000	14	18	15	14	27	43	0.618241	4.86373	0.105368	0.31043
10	133160000	133170000	8	11	15	11	21	22	0.529036	4.3508	0.173011	0.417014
10	133250000	133260000	16	12	31	10	25	21	-0.191347	4.69537	0.650195	0.845058
10	133295000	133305000	20	22	42	19	52	67	0.549773	5.54828	0.0523256	0.201052
10	133305000	133315000	28	22	48	37	48	91	0.69408	5.85621	0.008227	0.0574113
10	133315000	133325000	6	3	4	3	15	24	1.40846	3.74286	0.0243808	0.120331
10	133325000	133335000	2	10	5	3	4	23	0.508487	3.55629	0.543947	0.772906
10	133360000	133370000	32	38	51	51	66	71	0.548462	6.08317	0.03445	0.152726
10	133370000	133380000	20	14	30	34	51	47	0.963776	5.43746	0.00181979	0.0200927
11	195000	205000	12	28	66	38	69	76	0.757539	5.91481	0.00259888	0.0262521
11	205000	215000	52	69	176	105	164	147	0.535888	7.22702	0.0151514	0.0880086
11	225000	235000	77	76	141	81	125	199	0.313942	7.18424	0.113918	0.325313
11	235000	245000	33	35	45	42	70	69	0.550375	6.00509	0.0419708	0.173908
11	275000	285000	13	14	22	7	20	15	-0.362867	4.40094	0.386033	0.647246
11	285000	295000	12	15	32	9	26	24	-0.119117	4.71605	0.81729	0.939129
11	440000	450000	20	25	62	26	40	43	-0.0246686	5.53752	0.918538	0.989849
11	450000	460000	22	40	89	44	61	72	0.214218	6.1117	0.29212	0.557632
11	525000	535000	32	35	39	56	80	79	0.908137	6.14302	0.00088126	0.0120678
11	535000	545000	16	22	29	17	23	50	0.243487	5.09567	0.47379	0.721535
11	550000	560000	7	9	20	14	27	35	0.948014	4.63928	0.00570724	0.0449793
11	555000	565000	20	22	29	27	28	32	0.20366	5.16018	0.495741	0.738489
11	560000	570000	18	19	36	18	32	40	0.169236	5.15671	0.561616	0.786316
11	565000	575000	53	47	121	69	111	152	0.494531	6.84153	0.0151705	0.0880505
11	575000	585000	15	13	36	22	30	44	0.484189	5.12349	0.0942677	0.290073
11	680000	690000	3	3	10	7	8	38	1.49782	3.988	0.00465019	0.0390858
11	685000	695000	14	11	30	12	23	40	0.292023	4.82881	0.409783	0.667443
11	695000	705000	20	29	90	33	50	83	0.204431	5.96825	0.350079	0.615509
11	765000	775000	23	28	70	37	46	74	0.305053	5.87364	0.187609	0.436853
11	775000	785000	23	26	55	45	71	73	0.798996	5.97299	0.00161025	0.0183834
11	785000	795000	43	48	66	87	129	158	1.13218	6.82281	4.59137e-07	3.24409e-05
11	795000	805000	100	83	291	118	237	386	0.543928	7.89709	0.00856427	0.0587772
11	800000	810000	6	15	35	19	39	22	0.544673	4.91686	0.0976028	0.296259
11	805000	815000	76	83	204	74	120	265	0.184429	7.35046	0.371109	0.635772
11	810000	820000	33	55	82	32	68	74	-0.089805	6.18591	0.754717	0.906007
11	815000	825000	29	26	71	26	49	102	0.322767	5.95277	0.217715	0.473474
11	820000	830000	34	41	86	38	65	98	0.19699	6.23503	0.366348	0.630968
11	830000	840000	124	108	249	151	244	425	0.619277	8.03971	0.000971132	0.0129584
11	840000	850000	69	48	132	67	101	126	0.156726	6.8421	0.464125	0.714131
11	850000	860000	18	24	27	14	24	39	-0.0293598	5.01485	0.89306	0.976722
11	915000	925000	17	22	35	18	34	46	0.256837	5.2234	0.374508	0.63805
11	925000	935000	18	27	47	16	32	60	0.0642354	5.40186	0.907538	0.984239
11	1295000	1305000	11	14	26	15	25	46	0.595486	4.89896	0.0769617	0.256023
11	1305000	1315000	14	20	51	15	11	42	-0.427332	5.03786	0.267071	0.531731
11	1375000	1385000	6	14	15	12	24	37	0.888122	4.59244	0.0186699	0.10024
11	1380000	1390000	13	23	39	14	47	39	0.295129	5.23794	0.346185	0.612833
11	1390000	1400000	15	21	32	27	46	38	0.629119	5.30689	0.0342046	0.152138
11	1750000	1760000	28	27	57	35	79	75	0.643069	5.99692	0.0101389	0.0660633
11	1760000	1770000	17	26	44	28	47	79	0.677109	5.66271	0.00992398	0.0651009
11	2365000	2375000	25	22	64	20	53	58	0.12527	5.66934	0.627394	0.831282
11	2375000	2385000	35	51	93	52	100	132	0.545765	6.57882	0.00789041	0.0558917
11	2385000	2395000	11	6	26	2	10	9	-1.1416	3.93673	0.0183754	0.0993618
11	2390000	2400000	12	12	28	15	44	23	0.592515	4.90308	0.101271	0.302653
11	2400000	2410000	20	25	48	27	54	34	0.265832	5.5124	0.340309	0.607326
11	2685000	2695000	15	18	44	17	44	41	0.307456	5.2664	0.286396	0.552092
11	2690000	2700000	4	8	11	4	7	26	0.454469	3.83745	0.427196	0.684273
11	2695000	2705000	12	14	29	11	27	29	0.154179	4.75956	0.643106	0.840516
11	2870000	2880000	28	25	17	9	20	32	-0.519407	4.90103	0.131891	0.354772
11	2875000	2885000	12	10	22	10	12	34	0.166217	4.49015	0.801524	0.930809
11	2880000	2890000	8	9	6	5	8	23	0.364584	3.84336	0.664763	0.854695
11	2980000	2990000	33	45	50	26	63	84	0.225663	5.99696	0.452655	0.705949
11	2990000	3000000	17	23	25	14	21	21	-0.353704	4.79256	0.357191	0.622233
11	3045000	3055000	20	17	43	43	46	64	0.885126	5.66131	0.00158201	0.0181569
11	3055000	3065000	10	12	31	19	27	40	0.599091	4.92736	0.0542443	0.205289
11	3150000	3160000	28	42	40	39	58	92	0.595414	6.00111	0.0250976	0.122797
11	3155000	3165000	20	11	21	33	25	38	0.807469	5.07589	0.0294377	0.137329
11	3160000	3170000	25	32	47	23	58	79	0.438023	5.79506	0.104209	0.308176
11	3165000	3175000	10	7	9	13	27	31	1.26545	4.47326	0.00263161	0.0264578
11	3365000	3375000	30	37	59	15	35	89	-0.107781	5.77559	0.590507	0.80662
11	3375000	3385000	17	23	47	15	25	29	-0.43336	5.09631	0.209313	0.463119
11	3795000	3805000	53	55	117	41	76	153	0.0812591	6.65176	0.759914	0.908728
11	3805000	3815000	25	23	51	19	38	55	0.029382	5.49308	0.955932	1
11	3830000	3840000	87	77	126	53	111	150	-0.0863129	6.99182	0.640109	0.838143
11	3840000	3850000	37	46	76	17	38	64	-0.599421	5.87667	0.0125306	0.0770118
11	3845000	3855000	56	63	107	39	55	101	-0.37232	6.47332	0.0929704	0.287435
11	3855000	3865000	15	28	35	19	47	45	0.370985	5.35757	0.211404	0.466221
11	4080000	4090000	9	13	34	7	16	33	-0.142954	4.61629	0.746621	0.901444
11	4085000	4095000	5	8	20	18	21	24	0.892082	4.46069	0.0161788	0.0918868
11	4090000	4100000	24	23	27	15	30	36	-0.0635433	5.11233	0.805194	0.932516
11	4095000	4105000	7	8	19	14	27	38	1.07701	4.64624	0.002602	0.0262538
11	4595000	4605000	19	18	28	12	27	67	0.446735	5.18035	0.256218	0.519908
11	4605000	4615000	18	34	36	13	23	51	-0.229444	5.24065	0.408221	0.666044
11	6220000	6230000	9	14	12	23	34	36	1.2798	4.85508	0.000508489	0.00803982
11	6230000	6240000	6	5	18	10	24	21	0.830875	4.27563	0.0407922	0.170658
11	6235000	6245000	15	21	36	8	24	30	-0.370563	4.88078	0.235796	0.495581
11	6380000	6390000	65	45	101	40	56	117	-0.177694	6.47624	0.434343	0.690828
11	6390000	6400000	47	43	58	41	62	69	0.0683702	6.13476	0.827786	0.944947
11	6405000	6415000	34	53	70	51	100	140	0.72667	6.53819	0.000733361	0.0106537
11	6415000	6425000	39	40	79	27	61	84	-0.0366383	6.1105	0.868139	0.963131
11	6460000	6470000	26	20	35	20	46	52	0.368919	5.43299	0.250729	0.513451
11	6470000	6480000	174	189	401	115	257	493	-0.0318019	8.32744	0.847537	0.95464
11	6480000	6490000	19	25	63	31	38	82	0.39207	5.74646	0.12392	0.3415
11	6590000	6600000	50	54	140	47	89	127	0.00672995	6.69628	0.92842	0.993379
11	6600000	6610000	186	144	315	135	238	396	0.0654753	8.18179	0.757172	0.906815
11	6605000	6615000	31	30	66	21	53	56	-0.0978498	5.77098	0.742281	0.899526
11	6610000	6620000	13	18	47	13	30	34	-0.111069	5.06393	0.895266	0.977768
11	6615000	6625000	22	24	51	30	57	37	0.321904	5.59712	0.256077	0.519793
11	6670000	6680000	47	63	98	52	99	109	0.201757	6.62847	0.335309	0.602955
11	6680000	6690000	23	25	73	18	35	64	-0.171971	5.62623	0.549348	0.7781
11	7005000	7015000	11	6	24	9	15	19	-0.0371959	4.27994	1	1
11	7010000	7020000	27	22	50	7	30	61	-0.258468	5.36907	0.303179	0.570125
11	7020000	7030000	13	14	28	12	18	36	0.106061	4.74248	0.815114	0.9379
11	7510000	7520000	8	17	35	14	16	17	-0.380848	4.60079	0.488172	0.7333
11	8005000	8015000	5	24	16	9	26	40	0.513696	4.7271	0.223282	0.479853
11	8015000	8025000	26	24	29	11	37	82	0.389367	5.45311	0.346601	0.613212
11	8070000	8080000	8	21	26	11	26	39	0.302714	4.84155	0.374363	0.637941
11	8155000	8165000	13	19	43	18	48	78	0.779968	5.49903	0.00604696	0.0467513
11	8165000	8175000	30	37	58	52	54	93	0.566979	6.12001	0.0196016	0.103873
11	8250000	8260000	13	20	39	7	15	37	-0.460043	4.82852	0.140837	0.369686
11	8255000	8265000	7	2	15	11	20	27	1.1472	4.23887	0.00714665	0.0522174
11	8260000	8270000	12	10	23	4	11	16	-0.694733	4.15359	0.0847876	0.271537
11	8265000	8275000	9	28	24	17	24	35	0.174073	4.93276	0.598378	0.812138
11	8580000	8590000	11	14	24	7	20	35	0.152338	4.61861	0.80386	0.931658
11	8590000	8600000	21	19	55	31	51	80	0.656608	5.74866	0.00926143	0.0617702
11	8670000	8680000	67	77	195	59	91	148	-0.270253	7.02377	0.219698	0.47572
11	8675000	8685000	9	18	22	3	5	11	-1.52069	4.02558	0.000831425	0.0115802
11	8680000	8690000	42	37	110	30	64	54	-0.400116	6.15301	0.158353	0.395425
11	8800000	8810000	7	7	20	18	24	21	0.85871	4.48264	0.0236864	0.118397
11	8810000	8820000	8	17	27	6	18	21	-0.345368	4.45646	0.378835	0.64118
11	8860000	8870000	33	38	94	23	66	100	0.0420635	6.16805	0.937932	0.99625
11	8870000	8880000	11	14	33	11	23	43	0.255894	4.86643	0.461553	0.712335
11	8900000	8910000	15	16	30	14	18	48	0.208552	4.93727	0.580832	0.800523
11	8910000	8920000	18	22	48	17	47	38	0.116268	5.35686	0.656623	0.849563
11	8950000	8960000	22	19	68	25	60	97	0.606991	5.88588	0.0212654	0.110025
11	8960000	8970000	30	36	97	24	62	84	-0.0547999	6.09003	0.872577	0.965609
11	9300000	9310000	13	23	37	8	32	38	-0.0679466	5.02714	0.839098	0.950229
11	9310000	9320000	11	24	47	15	28	48	0.0276467	5.20062	0.900133	0.98019
11	9375000	9385000	22	19	48	15	41	49	0.0942107	5.37106	0.773117	0.916258
11	9385000	9395000	22	36	72	33	68	87	0.423349	6.0447	0.0622549	0.224177
11	9450000	9460000	23	21	57	16	24	46	-0.361534	5.32069	0.263781	0.527847
11	9460000	9470000	28	32	62	35	91	171	1.06449	6.37944	8.85203e-06	0.000345739
11	9560000	9570000	30	40	51	13	36	44	-0.569112	5.53637	0.0339394	0.151482
11	9565000	9575000	4	13	32	5	11	8	-1.0382	4.0943	0.0535324	0.203499
11	9570000	9580000	60	65	86	30	53	92	-0.486679	6.36559	0.0279919	0.132313
11	9575000	9585000	4	18	40	0	4	17	-1.69883	4.22201	0.000241615	0.00451083
11	9650000	9660000	12	21	25	14	27	25	0.0604088	4.80663	0.884985	0.972389
11	9660000	9670000	18	23	29	17	28	29	-0.0553159	5.01517	0.947646	0.999878
11	10280000	10290000	13	23	43	16	31	67	0.360452	5.33526	0.241495	0.502782
11	10290000	10300000	75	86	181	49	112	180	-0.169314	7.11042	0.357405	0.622447
11	10295000	10305000	10	25	28	2	4	4	-2.7559	4.12664	5.97141e-08	5.95648e-06
11	10300000	10310000	6	17	27	6	15	21	-0.380805	4.3835	0.364441	0.629328
11	10305000	10315000	8	17	20	4	4	9	-1.53809	3.91815	0.00168137	0.0189237
11	10530000	10540000	33	40	73	25	52	118	0.203388	6.11745	0.480252	0.727077
11	10540000	10550000	15	16	35	16	33	52	0.460116	5.16129	0.131825	0.354641
11	10715000	10725000	13	14	20	3	10	16	-0.890292	4.16196	0.0272026	0.12983
11	10725000	10735000	2	11	23	6	13	14	-0.186239	4.02102	0.918245	0.989737
11	10740000	10750000	46	67	93	35	60	129	-0.0876404	6.47343	0.664854	0.854758
11	10750000	10760000	27	39	40	22	46	76	0.219281	5.73489	0.541801	0.771508
11	10795000	10805000	68	95	180	52	112	152	-0.248169	7.0767	0.208137	0.462004
11	10805000	10815000	30	48	75	34	43	89	-0.0263264	6.06592	1	1
11	10845000	10855000	50	69	117	42	73	96	-0.283625	6.55553	0.204284	0.457665
11	10855000	10865000	58	76	131	26	68	126	-0.475881	6.62998	0.0180495	0.0983014
11	10920000	10930000	15	11	37	9	17	34	-0.215862	4.75056	0.546423	0.775246
11	10930000	10940000	8	4	20	5	6	17	-0.324249	3.84903	0.577408	0.797887
11	11610000	11620000	42	40	81	19	60	84	-0.192287	6.08236	0.371104	0.635772
11	11620000	11630000	25	28	46	25	39	72	0.286851	5.64236	0.306948	0.574405
11	11830000	11840000	35	64	88	20	48	95	-0.405356	6.1751	0.0706535	0.243147
11	11840000	11850000	59	84	108	25	59	92	-0.720305	6.49411	0.000749833	0.0107985
11	11995000	12005000	16	26	61	27	68	83	0.680436	5.85644	0.00731691	0.053062
11	12005000	12015000	30	55	72	55	80	140	0.660584	6.48802	0.00238666	0.0246059
11	12100000	12110000	14	22	24	21	39	30	0.476258	5.07471	0.147822	0.380521
11	12110000	12120000	11	11	24	16	43	36	0.928271	4.9552	0.00649043	0.0490252
11	12375000	12385000	8	10	24	8	9	12	-0.613439	4.07608	0.219629	0.47572
11	12660000	12670000	9	19	22	13	22	36	0.34444	4.74947	0.354942	0.620241
11	12665000	12675000	4	8	38	8	14	19	-0.280224	4.34925	0.736812	0.896794
11	12670000	12680000	17	26	58	24	44	86	0.465197	5.71424	0.0792166	0.260585
11	12675000	12685000	11	19	55	4	10	19	-1.44831	4.68602	0.00013691	0.00290508
11	13265000	13275000	28	32	36	21	41	65	0.188471	5.58744	0.613072	0.822051
11	13275000	13285000	29	45	55	41	67	60	0.289249	6.01981	0.248331	0.510168
11	13450000	13460000	53	65	81	32	77	160	0.152566	6.57952	0.656318	0.849335
11	13460000	13470000	34	36	58	23	33	73	-0.182622	5.7716	0.455728	0.708287
11	13655000	13665000	16	25	36	10	26	27	-0.434485	4.95463	0.182644	0.429912
11	13665000	13675000	76	81	142	54	100	170	-0.0686596	7.00801	0.698985	0.874762
11	14345000	14355000	24	32	39	20	39	43	-0.0538157	5.43366	0.869609	0.963816
11	14355000	14365000	14	19	31	12	34	32	0.145641	4.96691	0.680152	0.864054
11	14485000	14495000	9	11	31	14	25	46	0.603486	4.87427	0.0679038	0.237418
11	14495000	14505000	22	35	63	19	44	67	-0.0345858	5.7087	0.920265	0.990452
11	14635000	14645000	8	8	21	3	8	15	-0.65579	3.91094	0.176243	0.42129
11	14640000	14650000	34	27	105	27	41	85	-0.2144	6.02662	0.466548	0.716295
11	14645000	14655000	8	12	25	6	21	36	0.308761	4.56894	0.502625	0.744562
11	14890000	14900000	9	20	44	7	17	29	-0.57784	4.77529	0.11488	0.326906
11	16595000	16605000	11	21	33	10	15	23	-0.561623	4.66545	0.124677	0.342899
11	16605000	16615000	2	15	19	3	5	21	-0.496695	3.93532	0.350213	0.615573
11	16725000	16735000	8	15	25	6	12	30	-0.177516	4.42727	0.66	0.851744
11	16735000	16745000	35	47	86	39	70	147	0.425281	6.4245	0.0606695	0.220879
11	17010000	17020000	7	21	18	13	15	16	-0.159197	4.40039	0.871711	0.965042
11	17065000	17075000	33	30	64	29	51	91	0.261392	5.95977	0.312938	0.580621
11	17075000	17085000	42	39	74	11	47	70	-0.50396	5.88829	0.0333772	0.149737
11	17195000	17205000	40	49	82	33	69	125	0.214936	6.35302	0.379467	0.641823
11	17205000	17215000	28	31	88	15	37	105	-0.111581	5.92384	0.667794	0.856491
11	17265000	17275000	14	24	27	13	18	30	-0.251363	4.82174	0.507907	0.749055
11	17275000	17285000	2	10	12	9	25	26	1.17956	4.26922	0.00565169	0.0446626
11	17350000	17360000	5	15	12	8	17	23	0.408604	4.22177	0.39192	0.652609
11	17385000	17395000	7	11	17	13	29	30	0.906065	4.59104	0.0119943	0.0746629
11	17465000	17475000	7	19	9	10	19	23	0.367537	4.3467	0.456881	0.708986
11	18000000	18010000	39	51	63	29	60	89	0.0203603	6.13231	1	1
11	18010000	18020000	47	41	96	36	70	120	0.129956	6.39904	0.621349	0.827747
11	18095000	18105000	27	29	67	21	39	87	0.0806445	5.79822	0.818371	0.939999
11	18105000	18115000	11	27	34	13	22	41	-0.0810546	5.00986	0.839018	0.950229
11	18310000	18320000	52	65	87	45	81	137	0.167699	6.6078	0.485741	0.731848
11	18320000	18330000	48	75	109	43	109	133	0.133274	6.73948	0.553354	0.780386
11	18515000	18525000	50	64	92	34	81	150	0.130724	6.58863	0.660826	0.852181
11	18525000	18535000	36	44	99	48	71	104	0.228451	6.38922	0.255775	0.519489
11	18685000	18695000	13	13	35	16	29	72	0.755407	5.21529	0.0182787	0.0990557
11	18695000	18705000	28	30	41	34	62	90	0.730023	5.91826	0.00492029	0.0406543
11	18720000	18730000	6	12	21	2	7	5	-1.56645	3.72023	0.00270651	0.0270372
11	19105000	19115000	14	16	22	9	26	26	0.0607012	4.67286	1	1
11	19115000	19125000	13	16	18	14	23	33	0.402259	4.72195	0.316996	0.584043
11	19230000	19240000	25	39	65	7	20	32	-1.28692	5.33878	4.42226e-06	0.00020042
11	19240000	19250000	8	9	34	7	7	14	-0.911623	4.18881	0.0726098	0.247031
11	19335000	19345000	16	17	12	36	69	82	1.85649	5.64192	6.62567e-09	9.69969e-07
11	19345000	19355000	12	22	15	41	87	97	2.01969	5.86037	1.32025e-11	5.16648e-09
11	19700000	19710000	15	16	27	12	10	24	-0.476858	4.56984	0.223617	0.480403
11	19710000	19720000	10	24	19	16	30	34	0.434382	4.89639	0.222015	0.478578
11	20375000	20385000	33	35	78	33	59	79	0.111426	6.05834	0.613058	0.822051
11	20385000	20395000	28	47	109	32	87	127	0.292225	6.42743	0.200892	0.453763
11	20655000	20665000	18	17	13	11	24	25	0.0936722	4.64051	1	1
11	20665000	20675000	15	27	14	16	16	27	-0.123947	4.73428	0.796031	0.927958
11	22180000	22190000	40	41	71	67	112	225	1.20919	6.80745	2.95073e-08	3.39233e-06
11	22190000	22200000	45	58	96	49	105	164	0.499054	6.72126	0.0174186	0.0960312
11	22195000	22205000	2	2	11	2	6	28	1.02459	3.62032	0.0976741	0.296387
11	22335000	22345000	5	11	6	43	122	302	4.04369	6.51188	6.93778e-31	1.41177e-26
11	22615000	22625000	38	39	82	19	32	48	-0.817638	5.78537	0.00143051	0.0169636
11	22625000	22635000	24	42	77	27	46	52	-0.272745	5.83386	0.389313	0.650634
11	22815000	22825000	14	34	35	17	36	64	0.297681	5.40965	0.37734	0.640461
11	22825000	22835000	24	19	36	17	44	48	0.295565	5.34882	0.360178	0.625198
11	24485000	24495000	10	10	13	14	15	20	0.442035	4.27771	0.282611	0.548281
11	24495000	24505000	23	23	30	26	24	50	0.235036	5.28306	0.469501	0.718454
11	27350000	27360000	22	22	39	14	28	38	-0.211173	5.1575	0.476991	0.724242
11	27360000	27370000	13	19	30	20	27	27	0.174651	4.93425	0.54527	0.774245
11	27460000	27470000	28	48	56	21	47	73	-0.10005	5.85348	0.6832	0.865629
11	27470000	27480000	5	18	28	11	15	30	0.0164458	4.57515	0.870828	0.964485
11	27495000	27505000	26	36	75	15	45	71	-0.227481	5.79113	0.370919	0.635556
11	27505000	27515000	18	19	60	17	25	43	-0.278018	5.27602	0.445141	0.700285
11	27690000	27700000	4	12	20	11	16	22	0.345507	4.29199	0.351748	0.617363
11	27700000	27710000	10	15	25	7	33	27	0.271391	4.69991	0.546478	0.775246
11	27715000	27725000	28	44	64	13	23	53	-0.801421	5.58225	0.00253802	0.0258102
11	28095000	28105000	28	36	76	13	24	53	-0.794554	5.5955	0.00306308	0.0293874
11	28100000	28110000	18	20	41	5	6	10	-2.02424	4.51813	5.16523e-07	3.56172e-05
11	28105000	28115000	39	39	79	14	25	56	-0.908675	5.7383	0.000418708	0.00692759
11	30005000	30015000	12	20	33	5	12	19	-0.997709	4.51361	0.00659459	0.0497012
11	30015000	30025000	8	16	25	5	6	8	-1.46178	4.02789	0.002835	0.0279161
11	30310000	30320000	14	19	37	18	29	38	0.166544	5.0829	0.545505	0.774525
11	30320000	30330000	45	38	65	23	46	51	-0.465904	5.8662	0.0741017	0.250231
11	30575000	30585000	87	68	165	31	75	112	-0.733222	6.80261	0.000530701	0.00833275
11	30585000	30595000	61	54	96	20	43	122	-0.484147	6.3484	0.0411273	0.171355
11	31370000	31380000	5	7	19	3	15	26	0.330239	4.10253	0.542597	0.771849
11	31495000	31505000	11	24	36	6	15	21	-0.895553	4.6586	0.0115334	0.072548
11	31505000	31515000	10	22	30	14	16	16	-0.496893	4.63039	0.285824	0.551563
11	31800000	31810000	21	40	43	10	23	28	-0.939272	5.18983	0.00245163	0.025158
11	31805000	31815000	4	25	20	3	5	3	-2.22412	3.88863	0.000185888	0.00367603
11	31810000	31820000	11	30	26	7	15	16	-0.973742	4.59214	0.0128984	0.0786543
11	32080000	32090000	38	45	99	25	44	52	-0.68236	6.00605	0.00799088	0.0563432
11	32090000	32100000	27	45	80	36	41	37	-0.404979	5.86085	0.247789	0.509811
11	32425000	32435000	5	32	18	3	5	2	-2.5418	4.00171	7.35447e-05	0.00180309
11	32880000	32890000	33	49	88	39	89	117	0.387885	6.41576	0.0713422	0.244664
11	32890000	32900000	62	77	149	50	88	147	-0.15928	6.87994	0.430064	0.686902
11	33005000	33015000	23	26	46	27	36	70	0.331957	5.60185	0.232511	0.490619
11	33015000	33025000	28	42	62	10	22	51	-0.873429	5.51597	0.00104316	0.0135724
11	33150000	33160000	22	48	73	23	29	81	-0.268416	5.8409	0.321979	0.589523
11	33160000	33170000	15	14	51	4	18	30	-0.755777	4.82682	0.0326547	0.147549
11	33245000	33255000	33	37	85	28	49	78	-0.125991	6.01533	0.666474	0.855777
11	33255000	33265000	43	90	106	40	93	113	-0.117967	6.66361	0.616445	0.824181
11	33690000	33700000	9	14	22	7	17	23	-0.0908354	4.39207	0.854346	0.957592
11	33725000	33735000	17	46	49	15	46	59	-0.0844597	5.61917	0.771665	0.915108
11	33735000	33745000	16	19	40	10	21	52	-0.0458902	5.07119	0.844971	0.953275
11	33760000	33770000	37	37	74	27	61	78	0.0140535	6.04558	1	1
11	33770000	33780000	16	27	55	28	47	67	0.433246	5.66036	0.0757648	0.253784
11	33790000	33800000	6	4	21	4	9	9	-0.558506	3.70751	0.400841	0.660013
11	33855000	33865000	8	20	16	13	29	58	0.948212	4.95526	0.00996162	0.0653035
11	33865000	33875000	21	23	13	17	35	59	0.660055	5.20224	0.0899178	0.281356
11	34040000	34050000	23	26	47	16	35	69	0.126449	5.50503	0.785984	0.923056
11	34050000	34060000	53	84	111	26	63	127	-0.435331	6.57642	0.0353008	0.15545
11	34095000	34105000	23	40	48	26	41	37	-0.189561	5.56893	0.62825	0.831767
11	34105000	34115000	36	58	105	41	78	91	-0.0179399	6.41783	1	1
11	34345000	34355000	24	44	86	24	57	49	-0.307368	5.90638	0.311839	0.57956
11	34355000	34365000	17	17	38	8	18	40	-0.308812	4.90235	0.319824	0.587267
11	34425000	34435000	17	17	26	24	43	51	0.829689	5.28117	0.00542488	0.0435296
11	34435000	34445000	22	34	51	56	73	104	1.02541	6.17553	1.85074e-05	0.000611374
11	34690000	34700000	34	47	54	6	17	31	-1.5468	5.37871	1.13019e-07	9.99922e-06
11	34905000	34915000	50	64	113	37	85	125	-0.0441081	6.60848	0.819089	0.940363
11	34915000	34925000	24	30	89	11	31	47	-0.790509	5.58801	0.00566396	0.0447249
11	35405000	35415000	10	15	25	15	35	58	0.934088	5.07544	0.0032573	0.0306723
11	35410000	35420000	5	5	20	2	9	12	-0.494429	3.69637	0.38442	0.646065
11	35415000	35425000	24	22	47	29	48	73	0.54804	5.68841	0.0392882	0.166584
11	35605000	35615000	11	12	30	18	27	49	0.69317	4.99022	0.0300219	0.13912
11	35610000	35620000	5	7	14	5	21	16	0.558079	4.0116	0.251025	0.513644
11	35615000	35625000	9	24	26	9	22	35	-0.0175701	4.78528	0.940477	0.997382
11	35620000	35630000	12	19	37	15	28	19	-0.179868	4.86499	0.787844	0.923639
11	35650000	35660000	31	25	42	16	31	53	-0.176245	5.42224	0.508518	0.749055
11	35660000	35670000	24	40	48	34	36	77	0.238499	5.79482	0.396452	0.6561
11	35930000	35940000	13	14	22	21	24	34	0.57193	4.84918	0.0857872	0.27379
11	35940000	35950000	21	31	32	21	35	52	0.181594	5.3898	0.57481	0.795934
11	36275000	36285000	6	22	18	11	22	19	0.0551231	4.49889	0.876593	0.967825
11	36285000	36295000	6	16	14	8	27	29	0.644311	4.49906	0.113154	0.324078
11	36365000	36375000	5	20	22	10	16	4	-0.607186	4.20657	0.346504	0.613212
11	36495000	36505000	19	17	30	8	13	49	-0.181372	4.88159	0.509589	0.749701
11	36500000	36510000	30	24	73	30	53	85	0.280772	5.93785	0.26057	0.525035
11	36505000	36515000	5	6	13	2	9	32	0.569432	3.95361	0.34468	0.611552
11	36510000	36520000	11	9	22	9	24	31	0.449458	4.56675	0.236876	0.497083
11	36580000	36590000	13	15	21	15	26	21	0.228111	4.67054	0.550778	0.778401
11	36590000	36600000	24	25	41	20	43	45	0.11816	5.4301	0.697077	0.873955
11	40280000	40290000	12	25	33	14	40	81	0.721411	5.40719	0.0238083	0.118831
11	40290000	40300000	13	12	37	9	18	37	-0.100463	4.77524	0.821447	0.941566
11	43345000	43355000	5	11	16	5	15	20	0.163533	4.07657	0.83377	0.9476
11	43355000	43365000	59	54	130	76	109	141	0.35458	6.90277	0.0832262	0.268225
11	43565000	43575000	14	30	45	13	18	36	-0.546081	5.08475	0.0991235	0.298869
11	43570000	43580000	8	26	18	4	14	8	-1.1526	4.21855	0.0168461	0.0941247
11	43575000	43585000	21	41	38	12	28	32	-0.655797	5.25093	0.031913	0.145149
11	43580000	43590000	7	20	11	5	11	7	-0.881476	3.92037	0.0985596	0.297793
11	43640000	43650000	10	17	20	17	19	22	0.205752	4.59821	0.536232	0.768003
11	43670000	43680000	19	23	42	6	19	49	-0.412525	5.07368	0.141765	0.371173
11	43680000	43690000	14	20	31	7	24	23	-0.417917	4.73436	0.21618	0.471191
11	43870000	43880000	15	18	41	27	45	51	0.646248	5.40864	0.0180233	0.0982733
11	43880000	43890000	22	28	41	32	61	70	0.703422	5.76579	0.00855168	0.0587772
11	43930000	43940000	29	32	56	32	64	80	0.444337	5.95464	0.0683174	0.238291
11	43940000	43950000	32	32	80	44	93	85	0.554382	6.26767	0.0189533	0.101228
11	44085000	44095000	25	20	45	16	37	55	0.0917731	5.40233	0.863413	0.960941
11	44095000	44105000	26	24	70	31	43	72	0.188889	5.80449	0.411034	0.668629
11	44555000	44565000	0	4	20	5	3	15	-0.0781445	3.54341	1	1
11	44565000	44575000	5	8	13	2	9	25	0.231901	3.87377	0.821891	0.941862
11	44715000	44725000	58	56	133	43	85	77	-0.337726	6.57975	0.178662	0.424967
11	44725000	44735000	47	60	122	36	61	65	-0.574993	6.37287	0.0181109	0.0984343
11	44935000	44945000	35	47	60	20	49	43	-0.494845	5.79152	0.066385	0.234241
11	44940000	44950000	36	33	68	46	71	114	0.610967	6.26686	0.00754218	0.0541951
11	44945000	44955000	31	31	86	18	34	58	-0.550219	5.75218	0.0404488	0.169741
11	44950000	44960000	44	25	80	30	53	55	-0.202243	5.94611	0.530049	0.764543
11	45135000	45145000	31	33	37	18	37	52	-0.131648	5.50673	0.569258	0.792057
11	45145000	45155000	23	44	47	33	49	67	0.246279	5.82755	0.350334	0.615679
11	45345000	45355000	7	11	14	7	21	18	0.372811	4.19374	0.440951	0.696708
11	45355000	45365000	13	23	20	12	31	31	0.220354	4.86508	0.629033	0.832154
11	45655000	45665000	25	25	31	24	32	75	0.467408	5.50525	0.152341	0.386579
11	45660000	45670000	6	18	19	12	23	23	0.311172	4.52788	0.412661	0.670011
11	45665000	45675000	13	8	18	12	38	34	0.941371	4.77413	0.0131935	0.0799959
11	45790000	45800000	16	22	36	10	28	46	-0.000717004	5.08713	0.946769	0.999724
11	45795000	45805000	15	15	41	12	30	56	0.298575	5.15609	0.37333	0.637142
11	45800000	45810000	15	19	49	18	20	45	-0.103615	5.15494	0.85234	0.957084
11	45805000	45815000	26	25	111	20	46	74	-0.275647	5.92987	0.391393	0.65226
11	45835000	45845000	16	14	27	9	24	22	-0.196791	4.6635	0.583313	0.802211
11	45845000	45855000	68	56	145	105	159	169	0.652685	7.21552	0.00267981	0.0268078
11	45875000	45885000	35	41	59	49	88	77	0.564854	6.24124	0.0230062	0.11608
11	45885000	45895000	97	77	106	83	167	169	0.385651	7.2352	0.110499	0.319577
11	45890000	45900000	19	22	45	27	43	50	0.383699	5.47754	0.139831	0.368033
11	45900000	45910000	14	24	24	15	28	34	0.149349	4.9548	0.682507	0.865263
11	45905000	45915000	36	31	62	38	73	54	0.278792	6.00153	0.292277	0.557722
11	45915000	45925000	48	40	85	33	51	69	-0.307163	6.12609	0.221784	0.478335
11	46105000	46115000	14	20	24	6	13	23	-0.6558	4.5119	0.0720103	0.246027
11	46110000	46120000	31	51	74	29	45	69	-0.26282	5.9909	0.317806	0.584987
11	46120000	46130000	9	20	32	23	42	55	0.85664	5.27889	0.00242465	0.0249187
11	46240000	46250000	13	19	33	6	14	20	-0.843256	4.56619	0.0205321	0.107433
11	46265000	46275000	15	15	47	14	24	44	-0.0271382	5.08714	1	1
11	46275000	46285000	19	27	77	28	49	57	0.0838681	5.75299	0.648866	0.844224
11	46285000	46295000	8	14	24	22	20	27	0.539277	4.70881	0.108533	0.316377
11	46295000	46305000	4	7	9	5	9	22	0.645386	3.76646	0.278431	0.544174
11	46320000	46330000	9	15	20	3	7	16	-0.939807	4.05122	0.0254071	0.123924
11	46330000	46340000	5	17	24	7	12	18	-0.431107	4.26093	0.394838	0.654513
11	46335000	46345000	30	45	62	33	68	64	0.149063	6.02057	0.54125	0.771119
11	46345000	46355000	28	30	63	41	83	77	0.645615	6.09679	0.00853894	0.0587772
11	46380000	46390000	76	70	188	32	40	71	-1.31382	6.64028	1.9567e-08	2.38424e-06
11	46390000	46400000	10	27	36	20	29	35	0.11192	5.11031	0.66004	0.851744
11	46580000	46590000	11	25	47	19	36	57	0.311552	5.36332	0.241419	0.502782
11	46590000	46600000	32	55	114	39	66	88	-0.133597	6.35212	0.668874	0.857164
11	46605000	46615000	28	29	56	16	38	51	-0.264932	5.5423	0.329685	0.597246
11	46615000	46625000	25	41	56	31	57	73	0.260681	5.91231	0.302124	0.569041
11	46690000	46700000	44	44	85	49	69	84	0.130437	6.33006	0.527091	0.762261
11	46700000	46710000	34	47	81	33	56	67	-0.163323	6.08173	0.562083	0.786808
11	46815000	46825000	13	21	22	12	20	28	-0.0666695	4.71427	0.877713	0.96842
11	46835000	46845000	42	52	71	41	93	111	0.396617	6.43017	0.0897326	0.2812
11	46845000	46855000	16	18	34	19	40	49	0.526742	5.24858	0.0697537	0.241499
11	47165000	47175000	27	31	48	42	61	58	0.52631	5.87057	0.050841	0.196979
11	47175000	47185000	53	54	113	19	48	69	-0.856073	6.22119	0.00015302	0.00317088
11	47235000	47245000	36	44	95	46	90	107	0.373149	6.44116	0.0759684	0.254037
11	47245000	47255000	71	85	125	57	86	110	-0.282502	6.84013	0.201433	0.454617
11	47255000	47265000	18	27	45	14	11	36	-0.705635	5.04722	0.0375921	0.162
11	47260000	47270000	19	21	43	16	33	29	-0.189573	5.14749	0.617801	0.825167
11	47270000	47280000	11	28	31	24	37	59	0.630928	5.35372	0.0281238	0.132598
11	47395000	47405000	14	24	35	12	12	27	-0.654614	4.79318	0.0717068	0.245257
11	47405000	47415000	12	25	25	36	65	62	1.28354	5.6118	1.40734e-05	0.000489538
11	47540000	47550000	33	22	63	26	33	62	-0.0943058	5.67231	0.812537	0.936494
11	47550000	47560000	16	27	44	21	53	50	0.394408	5.49854	0.149481	0.382617
11	47565000	47575000	65	61	152	65	71	135	-0.118079	6.8409	0.680013	0.864025
11	47575000	47585000	49	40	104	59	106	75	0.302281	6.54312	0.212536	0.467657
11	47580000	47590000	7	22	21	18	34	37	0.702253	4.9454	0.0374754	0.161736
11	47590000	47600000	3	9	21	4	30	48	1.11189	4.62022	0.00825209	0.0575469
11	47630000	47640000	22	19	57	14	46	55	0.0929707	5.48224	0.79044	0.925204
11	47640000	47650000	17	23	51	14	31	40	-0.217817	5.23874	0.531542	0.765612
11	47835000	47845000	21	30	49	29	41	66	0.313204	5.65566	0.221365	0.477683
11	47845000	47855000	19	36	80	26	60	68	0.111759	5.90632	0.603291	0.815652
11	47970000	47980000	20	23	47	17	33	70	0.233701	5.45906	0.470277	0.719038
11	47980000	47990000	21	18	31	25	57	73	0.970066	5.58011	0.000721311	0.0105369
11	57310000	57320000	35	30	64	18	44	53	-0.322136	5.70456	0.204817	0.458152
11	57320000	57330000	7	15	38	17	43	44	0.71569	5.13169	0.0169355	0.0943392
11	57325000	57335000	55	72	127	63	163	139	0.419312	7.01087	0.0489145	0.192357
11	57335000	57345000	16	12	43	25	41	47	0.601846	5.31048	0.0347482	0.153582
11	57450000	57460000	25	37	22	30	45	67	0.526477	5.63326	0.114027	0.325505
11	57455000	57465000	4	3	11	7	14	23	1.13341	3.88596	0.0195501	0.103654
11	57460000	57470000	56	66	41	73	109	149	0.772437	6.7471	0.00572729	0.0450964
11	57470000	57480000	4	9	25	3	11	16	-0.445859	3.99019	0.391695	0.652473
11	57505000	57515000	42	49	72	32	56	82	-0.107385	6.14868	0.657695	0.850084
11	57515000	57525000	13	28	21	17	33	33	0.259014	5.02293	0.458457	0.709905
11	57520000	57530000	49	58	104	31	74	75	-0.35936	6.36957	0.11697	0.330358
11	57530000	57540000	34	27	49	23	22	42	-0.484166	5.44401	0.118105	0.332041
11	57555000	57565000	20	44	71	33	61	66	0.165999	5.96393	0.449221	0.70416
11	57565000	57575000	34	29	60	25	40	85	0.0964676	5.83966	0.786731	0.923362
11	57625000	57635000	47	54	86	35	69	81	-0.161701	6.30842	0.48119	0.727796
11	57635000	57645000	46	38	56	57	105	159	0.989771	6.58677	2.45738e-05	0.000769312
11	57645000	57655000	17	36	20	26	76	67	0.987608	5.70757	0.00301589	0.0290473
11	57655000	57665000	93	101	173	53	107	156	-0.391301	7.15455	0.0377463	0.162433
11	57665000	57675000	55	59	130	50	78	126	-0.0625424	6.68939	0.829912	0.945729
11	57700000	57710000	35	52	103	34	67	80	-0.168418	6.27569	0.520579	0.757946
11	57710000	57720000	53	49	92	43	71	100	-0.00510711	6.43404	1	1
11	57730000	57740000	10	11	22	5	19	17	-0.211223	4.27993	0.640301	0.838287
11	57740000	57750000	10	8	12	4	20	11	0.0490005	3.97832	1	1
11	57750000	57760000	48	83	110	19	38	92	-0.917669	6.3426	5.89546e-05	0.00152824
11	57760000	57770000	87	132	185	42	79	150	-0.776867	7.1311	7.21016e-05	0.00178274
11	58565000	58575000	29	25	78	21	29	101	0.00394581	5.84105	1	1
11	58570000	58580000	22	16	27	1	3	15	-2.03344	4.29712	2.69259e-06	0.000133313
11	58580000	58590000	19	29	41	6	18	42	-0.652785	5.06433	0.0265483	0.127654
11	58895000	58905000	12	38	46	17	52	53	0.207676	5.53241	0.482678	0.729231
11	58905000	58915000	6	11	25	28	25	23	0.929189	4.7556	0.0121535	0.0753081
11	59130000	59140000	6	12	12	6	22	33	0.806096	4.36249	0.067265	0.235955
11	59140000	59150000	8	25	15	11	25	37	0.384494	4.75584	0.398565	0.658151
11	59545000	59555000	7	17	22	7	27	30	0.31092	4.61292	0.468741	0.717865
11	59550000	59560000	111	112	233	75	159	259	-0.0665521	7.58711	0.7041	0.877733
11	59555000	59565000	18	37	48	9	10	46	-0.886935	5.17303	0.00690762	0.0509899
11	59560000	59570000	20	22	35	12	18	40	-0.323144	5.01072	0.275522	0.541074
11	59605000	59615000	13	17	30	3	18	22	-0.653287	4.53208	0.0588653	0.216962
11	59615000	59625000	6	15	23	6	12	24	-0.221064	4.29405	0.638841	0.837722
11	59655000	59665000	12	20	31	14	27	64	0.535684	5.15066	0.100013	0.300701
11	59665000	59675000	46	43	67	22	42	103	-0.166055	6.07401	0.422035	0.679571
11	59740000	59750000	9	18	28	16	26	39	0.42768	4.90004	0.165586	0.406491
11	59745000	59755000	13	23	35	22	32	47	0.385768	5.2244	0.168166	0.410192
11	59750000	59760000	16	24	37	16	31	28	-0.146065	5.07519	0.747565	0.901678
11	59755000	59765000	24	29	64	15	46	67	-0.0316989	5.67039	0.880763	0.969953
11	60830000	60840000	29	38	76	33	57	64	0.0188396	5.98026	0.864006	0.9611
11	60840000	60850000	36	50	111	49	74	71	-0.0348711	6.37547	0.974008	1
11	60895000	60905000	15	25	62	11	32	88	0.157351	5.5514	0.67095	0.858689
11	60900000	60910000	7	14	26	10	31	23	0.350595	4.63585	0.315145	0.582091
11	60905000	60915000	13	37	65	24	40	77	0.175419	5.72607	0.482645	0.729231
11	60910000	60920000	39	48	88	38	68	111	0.158199	6.34544	0.476565	0.723919
11	60915000	60925000	27	34	40	38	75	80	0.779606	5.98119	0.00317132	0.0301134
11	60925000	60935000	12	15	14	24	30	26	0.871284	4.80382	0.0267164	0.128159
11	61150000	61160000	51	58	127	42	82	175	0.156011	6.74326	0.512793	0.752059
11	61160000	61170000	13	16	40	12	27	62	0.370588	5.1542	0.288567	0.55449
11	61280000	61290000	5	15	23	3	6	17	-0.879888	4.01822	0.056121	0.209981
11	61285000	61295000	3	11	25	2	8	11	-0.979705	3.84325	0.0497926	0.194329
11	61290000	61300000	6	15	30	9	12	22	-0.343365	4.41077	0.477685	0.724781
11	61295000	61305000	7	5	20	10	8	7	-0.336802	3.81987	0.753069	0.904723
11	61320000	61330000	33	44	101	34	90	127	0.355864	6.43638	0.111676	0.321654
11	61330000	61340000	17	27	99	24	62	71	0.111274	5.92839	0.641095	0.839043
11	61350000	61360000	39	71	90	51	114	88	0.247918	6.59726	0.285076	0.550801
11	61360000	61370000	35	44	53	39	69	73	0.311898	6.0847	0.228764	0.486264
11	61380000	61390000	13	20	42	17	29	37	0.0456974	5.10179	0.843092	0.95211
11	61390000	61400000	24	31	58	24	43	58	0.0192182	5.66457	0.9592	1
11	61415000	61425000	16	12	32	13	27	38	0.232318	4.91721	0.5207	0.757975
11	61425000	61435000	18	10	43	13	40	51	0.409977	5.21222	0.211679	0.466529
11	61495000	61505000	20	24	59	10	14	17	-1.40559	4.98781	5.40937e-05	0.001424
11	61565000	61575000	2	6	24	3	8	7	-0.83214	3.62872	0.211565	0.466328
11	61570000	61580000	18	27	36	33	49	58	0.676982	5.58722	0.0126845	0.0776994
11	61575000	61585000	1	7	20	0	7	3	-1.49217	3.32036	0.0236775	0.118382
11	61580000	61590000	17	24	28	24	26	32	0.144764	5.09019	0.627063	0.831133
11	61670000	61680000	9	8	9	11	17	25	0.845006	4.21452	0.0699164	0.241736
11	61680000	61690000	10	8	12	7	20	19	0.439464	4.16487	0.384057	0.645774
11	61780000	61790000	12	21	47	22	37	30	0.134544	5.20809	0.565478	0.789423
11	61790000	61800000	22	31	70	25	44	56	-0.0651661	5.71234	0.922199	0.990961
11	61805000	61815000	22	35	74	32	65	58	0.19122	5.92143	0.402938	0.66156
11	61815000	61825000	299	256	553	270	493	743	0.280144	9.05912	0.11893	0.333717
11	61825000	61835000	79	110	150	61	154	168	0.00423662	7.2352	1	1
11	61905000	61915000	4	12	7	14	27	26	1.3895	4.38362	0.00138308	0.0165847
11	61955000	61965000	67	80	138	76	131	157	0.242153	7.09203	0.210794	0.465435
11	61965000	61975000	32	41	102	25	77	81	-0.0406523	6.19965	0.911091	0.986001
11	62110000	62120000	20	12	34	15	20	26	-0.225958	4.83466	0.622262	0.828479
11	62120000	62130000	32	34	43	41	71	64	0.56704	5.9653	0.0418639	0.173536
11	62325000	62335000	14	20	43	17	31	51	0.230035	5.23035	0.412135	0.669584
11	62335000	62345000	13	19	46	15	34	50	0.219297	5.22956	0.454071	0.706792
11	62580000	62590000	40	61	95	31	66	119	-0.0454769	6.40279	0.802935	0.931458
11	62590000	62600000	189	167	388	115	252	483	-0.0292897	8.30426	0.859216	0.959601
11	62600000	62610000	140	137	354	57	99	182	-1.03084	7.62206	1.82041e-07	1.4936e-05
11	62635000	62645000	45	59	94	35	66	101	-0.132696	6.38784	0.53319	0.767086
11	62645000	62655000	15	20	28	8	19	26	-0.418256	4.70352	0.201814	0.455089
11	62655000	62665000	34	46	96	22	61	76	-0.280549	6.11552	0.23779	0.498432
11	62660000	62670000	37	60	131	45	82	144	0.132806	6.65232	0.522146	0.758614
11	62665000	62675000	84	84	176	53	98	147	-0.352149	7.05607	0.0742166	0.250362
11	62670000	62680000	36	42	65	16	41	47	-0.62711	5.7344	0.0150913	0.0878661
11	62675000	62685000	28	35	85	26	30	62	-0.421664	5.80477	0.144749	0.375776
11	62695000	62705000	52	83	92	71	129	229	0.700377	7.06756	0.000909961	0.0123445
11	62705000	62715000	29	40	44	41	87	94	0.808168	6.15747	0.0014328	0.0169808
11	62715000	62725000	94	113	254	74	133	225	-0.219031	7.49495	0.250141	0.512766
11	62725000	62735000	48	77	109	38	73	130	-0.141456	6.61619	0.484169	0.730534
11	62775000	62785000	26	18	64	21	32	43	-0.249576	5.45074	0.492975	0.736045
11	62780000	62790000	15	12	33	5	10	11	-1.31494	4.31745	0.0014583	0.0171601
11	62785000	62795000	13	30	39	16	32	38	-0.0602179	5.19407	0.90093	0.980376
11	62790000	62800000	42	66	111	44	77	73	-0.241937	6.45894	0.36294	0.627855
11	62795000	62805000	21	34	43	25	47	62	0.297442	5.63749	0.283426	0.54925
11	62800000	62810000	15	20	24	14	14	16	-0.531925	4.58443	0.217781	0.473474
11	62805000	62815000	15	28	36	15	23	40	-0.173737	5.10192	0.599147	0.812857
11	62820000	62830000	24	45	87	53	79	107	0.550628	6.36305	0.010035	0.0655547
11	62835000	62845000	17	13	32	8	24	27	-0.224288	4.74985	0.491969	0.735715
11	62850000	62860000	5	19	24	6	17	11	-0.580262	4.2585	0.213918	0.468835
11	62870000	62880000	34	61	103	47	83	119	0.21573	6.5302	0.283777	0.549392
11	62880000	62890000	20	26	68	34	37	71	0.250986	5.75156	0.293515	0.559141
11	63600000	63610000	24	32	76	14	31	72	-0.342014	5.67731	0.196719	0.448922
11	63610000	63620000	51	51	88	29	62	107	-0.143659	6.33722	0.465208	0.714971
11	63660000	63670000	9	15	28	14	19	11	-0.244672	4.47926	0.817023	0.938928
11	63670000	63680000	74	73	130	47	106	153	-0.0463258	6.9163	0.787978	0.923695
11	63680000	63690000	46	61	61	39	66	142	0.290692	6.43529	0.294754	0.560504
11	63755000	63765000	21	25	36	13	16	36	-0.512333	5.02256	0.105698	0.311041
11	63765000	63775000	26	30	65	28	49	93	0.335502	5.91144	0.192405	0.443552
11	63800000	63810000	29	25	51	23	53	62	0.241126	5.69627	0.405554	0.663981
11	63810000	63820000	48	49	83	39	73	106	0.108378	6.38774	0.691554	0.870482
11	63830000	63840000	7	13	27	3	11	14	-0.868284	4.12518	0.0521363	0.200552
11	63835000	63845000	31	39	55	25	70	68	0.218589	5.93921	0.444179	0.699487
11	63840000	63850000	19	17	40	13	14	43	-0.286896	4.98687	0.390541	0.651457
11	63905000	63915000	32	23	57	36	59	58	0.366346	5.84321	0.162306	0.401539
11	63915000	63925000	20	37	60	30	52	49	0.0955121	5.74009	0.645594	0.842184
11	63960000	63970000	20	22	40	18	34	39	0.0195956	5.24114	0.950729	1
11	63965000	63975000	12	24	49	16	24	36	-0.251146	5.12085	0.562412	0.787052
11	63970000	63980000	30	37	68	31	64	47	0.00502132	5.90503	0.935112	0.99567
11	63975000	63985000	53	80	153	64	88	121	-0.1293	6.87016	0.649407	0.844557
11	63985000	63995000	26	19	56	30	34	51	0.112997	5.54622	0.618213	0.825298
11	64215000	64225000	22	36	67	34	52	79	0.293753	5.9288	0.194797	0.446396
11	64220000	64230000	5	15	24	15	19	29	0.422588	4.58857	0.19174	0.442622
11	64225000	64235000	19	38	69	29	56	43	-0.005896	5.76943	0.89703	0.978906
11	64230000	64240000	58	62	135	68	120	203	0.471393	7.03437	0.0162821	0.0922138
11	64235000	64245000	29	37	60	37	70	83	0.462417	6.06619	0.0534995	0.20345
11	64240000	64250000	38	46	76	34	62	99	0.120684	6.21547	0.661615	0.852695
11	64245000	64255000	15	23	26	22	37	25	0.311025	5.06708	0.350803	0.616101
11	64250000	64260000	22	34	45	22	32	28	-0.388639	5.34998	0.278845	0.544603
11	64255000	64265000	4	6	20	9	14	10	0.131394	3.92736	0.677881	0.862773
11	64270000	64280000	111	118	225	86	153	208	-0.15439	7.55114	0.421044	0.678639
11	64275000	64285000	38	33	78	21	48	44	-0.507182	5.81379	0.0664294	0.234266
11	64280000	64290000	18	33	30	25	47	60	0.530361	5.52856	0.0795704	0.2612
11	64285000	64295000	34	22	54	23	62	54	0.196865	5.74212	0.50827	0.749055
11	64290000	64300000	6	18	26	11	24	46	0.527174	4.8237	0.118983	0.333777
11	64295000	64305000	15	11	29	23	43	38	0.8317	5.13186	0.00858862	0.0589046
11	64305000	64315000	72	93	136	73	143	118	0.0604321	7.09191	0.764507	0.911222
11	64315000	64325000	30	74	71	28	66	51	-0.391797	6.11725	0.175936	0.421066
11	64710000	64720000	2	3	5	19	37	50	3.22191	4.67556	5.77256e-14	4.35059e-11
11	64740000	64750000	6	9	4	7	11	22	0.827116	3.84942	0.154958	0.390834
11	64765000	64775000	47	61	57	38	70	79	-0.0117401	6.26308	0.972943	1
11	64775000	64785000	22	45	43	16	30	42	-0.500562	5.43721	0.0855657	0.273297
11	64800000	64810000	76	96	214	41	89	183	-0.476514	7.12364	0.0182593	0.0990031
11	64865000	64875000	34	35	46	50	71	51	0.524448	6.00584	0.0742934	0.250463
11	64875000	64885000	42	40	75	50	86	112	0.524265	6.41652	0.0183743	0.0993618
11	64905000	64915000	22	22	49	46	66	70	0.912892	5.89068	0.000572927	0.0088456
11	64910000	64920000	11	10	22	6	27	18	0.110734	4.42654	0.867511	0.96275
11	64915000	64925000	53	61	123	78	112	120	0.346775	6.86481	0.0945526	0.29051
11	64920000	64930000	19	27	66	34	54	78	0.484823	5.86048	0.0408244	0.1707
11	64925000	64935000	19	25	42	36	47	80	0.793912	5.7266	0.00236687	0.0244733
11	65015000	65025000	16	32	40	29	38	52	0.326272	5.49382	0.224767	0.48135
11	65025000	65035000	20	37	30	23	45	48	0.242583	5.48055	0.48191	0.728498
11	65030000	65040000	27	39	108	38	69	86	0.103176	6.23961	0.586627	0.804503
11	65040000	65050000	31	33	78	43	54	85	0.273798	6.0962	0.215646	0.470815
11	65070000	65080000	18	27	46	12	22	58	-0.180779	5.27397	0.515549	0.753857
11	65080000	65090000	61	69	128	40	88	101	-0.30741	6.67493	0.146163	0.377988
11	65085000	65095000	14	27	54	30	54	50	0.453316	5.61695	0.0822174	0.26645
11	65100000	65110000	27	37	31	28	45	61	0.299192	5.64955	0.354057	0.619373
11	65105000	65115000	8	8	24	4	7	13	-0.850801	3.93248	0.0775148	0.2574
11	65110000	65120000	88	82	126	115	168	253	0.69295	7.45331	0.000847871	0.011737
11	65115000	65125000	6	10	26	7	25	14	0.0805	4.33536	0.798453	0.929308
11	65120000	65130000	118	125	232	146	251	293	0.439515	7.93075	0.0188154	0.10073
11	65125000	65135000	3	4	12	6	20	13	0.946238	3.82025	0.0414511	0.172211
11	65130000	65140000	21	28	58	26	41	88	0.379205	5.76163	0.139693	0.367846
11	65135000	65145000	12	22	25	15	19	19	-0.25484	4.68575	0.603417	0.815768
11	65170000	65180000	16	20	29	18	28	29	0.088669	4.97311	0.787068	0.923362
11	65180000	65190000	22	22	48	30	63	84	0.801986	5.8161	0.00158055	0.0181547
11	65300000	65310000	10	21	40	4	15	19	-1.02419	4.59947	0.00605098	0.0467647
11	65305000	65315000	33	31	78	29	55	71	0.0134067	5.96529	0.930797	0.994301
11	65315000	65325000	45	69	97	19	48	72	-0.786987	6.20477	0.000482847	0.0077002
11	65345000	65355000	3	4	5	0	8	25	1.12001	3.48852	0.128762	0.348984
11	65350000	65360000	20	18	14	12	20	32	0.0458681	4.72839	1	1
11	65355000	65365000	1	4	15	9	11	27	1.12767	3.9677	0.0125225	0.0769848
11	65375000	65385000	3	13	18	14	25	23	0.790472	4.45662	0.0358562	0.157002
11	65415000	65425000	5	9	3	7	13	21	1.02712	3.83016	0.0761159	0.254188
11	65420000	65430000	24	51	58	36	53	64	0.0936841	5.94947	0.680222	0.864089
11	65475000	65485000	22	35	62	23	27	48	-0.387964	5.54304	0.222834	0.479426
11	65485000	65495000	30	41	52	28	47	67	0.0432617	5.83288	0.926802	0.992798
11	65490000	65500000	50	65	128	44	90	110	-0.107897	6.65963	0.660615	0.852161
11	65500000	65510000	65	67	107	24	50	57	-1.0313	6.32147	8.74042e-06	0.000342036
11	65540000	65550000	12	16	39	4	3	3	-2.76941	4.17895	2.25939e-07	1.76154e-05
11	65560000	65570000	62	63	142	58	108	156	0.142381	6.92025	0.463896	0.714057
11	65570000	65580000	44	39	70	31	64	91	0.101405	6.16103	0.751877	0.904306
11	65600000	65610000	18	20	28	7	35	29	-0.0870214	4.924	0.739324	0.897936
11	65605000	65615000	28	33	77	46	59	77	0.348429	6.08835	0.117075	0.330425
11	65610000	65620000	6	7	28	14	20	22	0.424615	4.45823	0.217085	0.472506
11	65615000	65625000	24	35	71	33	84	80	0.502241	6.09363	0.0386394	0.164941
11	65635000	65645000	16	10	30	4	6	13	-1.42532	4.20684	0.00104801	0.0136181
11	65650000	65660000	74	76	111	66	101	174	0.192905	6.98262	0.382914	0.64496
11	65660000	65670000	31	29	64	19	46	96	0.164328	5.86995	0.628882	0.832117
11	65700000	65710000	20	20	32	16	20	36	-0.158178	4.99956	0.63517	0.835924
11	65710000	65720000	121	96	304	96	209	313	0.122468	7.82523	0.548312	0.77683
11	65720000	65730000	13	24	24	14	23	34	0.0510412	4.88142	0.943545	0.998479
11	65770000	65780000	8	22	32	22	21	42	0.362568	5.01132	0.219092	0.475095
11	65845000	65855000	31	37	76	25	62	95	0.174184	6.06848	0.50001	0.742192
11	65850000	65860000	10	16	46	18	32	30	0.12753	5.04812	0.572279	0.794273
11	65855000	65865000	27	38	62	27	26	69	-0.206749	5.72693	0.515081	0.753473
11	65860000	65870000	101	106	220	71	145	224	-0.116168	7.46537	0.526316	0.761812
11	65875000	65885000	15	14	37	25	40	53	0.733081	5.30848	0.00822144	0.0573921
11	65880000	65890000	12	9	42	23	52	43	0.876565	5.28064	0.00500101	0.0410517
11	65885000	65895000	12	13	34	7	25	27	-0.1305	4.70187	0.755377	0.906105
11	65890000	65900000	29	38	81	24	49	78	-0.108524	5.95546	0.688739	0.868976
11	65905000	65915000	18	23	41	17	37	73	0.440093	5.45106	0.144021	0.374527
11	65915000	65925000	30	51	106	41	75	99	0.116394	6.37467	0.522744	0.759156
11	65920000	65930000	6	13	32	15	23	32	0.381215	4.73663	0.194409	0.445892
11	65950000	65960000	31	42	102	30	48	48	-0.504163	5.99529	0.0821044	0.266216
11	65960000	65970000	25	38	50	29	51	61	0.18297	5.77469	0.480055	0.726887
11	65990000	66000000	48	73	84	21	75	115	-0.218682	6.42816	0.284232	0.550003
11	66000000	66010000	32	48	59	41	52	60	0.0418261	5.99989	0.813165	0.936875
11	66040000	66050000	25	24	48	18	28	38	-0.338645	5.30632	0.281711	0.547572
11	66050000	66060000	65	54	129	63	114	134	0.221602	6.87234	0.281333	0.547161
11	66060000	66070000	8	27	36	21	35	47	0.429017	5.23175	0.129961	0.351345
11	66070000	66080000	25	28	41	22	41	82	0.413775	5.65277	0.161045	0.399892
11	66245000	66255000	38	67	116	50	94	117	0.141233	6.64274	0.454586	0.707161
11	66255000	66265000	96	73	245	98	187	382	0.529082	7.71915	0.0142273	0.084381
11	66265000	66275000	43	37	52	44	81	154	0.834192	6.40739	0.000781722	0.0111259
11	66275000	66285000	27	23	21	45	66	111	1.418	5.96428	1.36562e-06	7.91709e-05
11	66280000	66290000	8	8	22	8	21	25	0.375037	4.38245	0.359478	0.624575
11	66285000	66295000	19	41	66	23	58	47	-0.0556288	5.75842	0.929032	0.993477
11	66290000	66300000	6	8	22	7	20	26	0.426339	4.33105	0.260784	0.525155
11	66300000	66310000	9	14	22	5	10	19	-0.564835	4.1989	0.163661	0.403434
11	66335000	66345000	26	35	52	47	80	74	0.74615	6.08402	0.00333399	0.0311065
11	66345000	66355000	24	36	46	28	50	78	0.385734	5.79717	0.154187	0.389856
11	66360000	66370000	17	30	80	35	73	97	0.616902	6.08262	0.00855275	0.0587772
11	66370000	66380000	26	29	85	28	56	98	0.256067	6.03413	0.286795	0.552494
11	66405000	66415000	8	19	22	14	39	37	0.732815	4.93419	0.032052	0.145684
11	66425000	66435000	8	23	31	22	37	48	0.674389	5.19436	0.0203387	0.10664
11	66435000	66445000	13	23	40	26	44	26	0.338	5.25727	0.272865	0.538225
11	66455000	66465000	8	24	37	12	23	56	0.22461	5.08049	0.528568	0.763258
11	66465000	66475000	45	56	86	64	90	134	0.495027	6.64869	0.0188442	0.100831
11	66470000	66480000	14	11	25	13	16	24	-0.0404309	4.55505	1	1
11	66475000	66485000	6	11	25	22	26	17	0.69162	4.62295	0.0635246	0.227341
11	66480000	66490000	11	7	19	9	20	21	0.297955	4.32934	0.524897	0.760764
11	66500000	66510000	22	21	25	15	33	44	0.229291	5.14019	0.574939	0.795934
11	66510000	66520000	12	15	20	16	31	34	0.638719	4.83908	0.0667344	0.234904
11	66535000	66545000	31	38	69	28	51	64	-0.074189	5.90272	0.820119	0.941003
11	66545000	66555000	10	12	47	12	31	25	-0.0413239	4.89662	1	1
11	66590000	66600000	20	29	28	19	29	22	-0.252052	5.0685	0.563062	0.787647
11	66605000	66615000	36	34	66	26	43	77	-0.0669851	5.89719	0.787095	0.923362
11	66615000	66625000	43	43	65	41	74	76	0.203504	6.20878	0.399508	0.65883
11	66625000	66635000	21	22	47	6	24	22	-0.929836	4.96612	0.00437717	0.0374878
11	66630000	66640000	4	30	26	4	6	4	-2.14906	4.1445	0.000119603	0.00262918
11	66635000	66645000	23	31	79	22	34	44	-0.474035	5.62727	0.12327	0.340401
11	66640000	66650000	11	35	22	8	11	14	-1.20766	4.55811	0.00553447	0.0441131
11	66665000	66675000	28	36	60	19	34	48	-0.439797	5.59749	0.0996422	0.299944
11	66675000	66685000	9	8	22	8	16	15	-0.0987024	4.19146	1	1
11	66715000	66725000	15	20	29	23	44	55	0.78368	5.3298	0.00662084	0.04977
11	66725000	66735000	14	25	38	33	54	65	0.876333	5.61784	0.000995343	0.0131436
11	66830000	66840000	12	19	41	11	17	43	-0.169705	4.94193	0.628735	0.832029
11	66840000	66850000	20	42	59	49	76	77	0.68028	6.11472	0.00512199	0.0417578
11	67105000	67115000	16	16	38	8	15	41	-0.315628	4.85807	0.354703	0.619878
11	67110000	67120000	18	42	58	7	15	24	-1.49924	5.16097	2.145e-06	0.000111919
11	67115000	67125000	51	39	39	22	47	87	-0.0613059	5.94149	0.715489	0.884377
11	67120000	67130000	20	33	62	30	36	43	-0.122517	5.60203	0.883418	0.971583
11	67230000	67240000	18	24	62	26	56	69	0.442669	5.73383	0.0753249	0.25281
11	67240000	67250000	17	32	33	28	30	57	0.340127	5.42596	0.242452	0.503845
11	67275000	67285000	23	21	58	33	43	34	0.126347	5.54267	0.584501	0.80289
11	67285000	67295000	37	51	89	43	98	89	0.278796	6.42291	0.202886	0.45599
11	67290000	67300000	8	13	35	3	14	8	-1.21432	4.22519	0.00876353	0.0594827
11	67305000	67315000	23	32	48	18	42	72	0.165791	5.62691	0.641373	0.839043
11	67315000	67325000	32	26	43	33	55	80	0.560493	5.84818	0.0383287	0.164028
11	67350000	67360000	11	10	9	13	16	41	0.977912	4.50021	0.0292025	0.136451
11	67360000	67370000	22	33	32	16	32	53	-0.000424281	5.35263	0.955072	1
11	67370000	67380000	14	22	34	19	31	49	0.355247	5.193	0.246828	0.508473
11	67380000	67390000	12	28	55	31	54	55	0.517409	5.64545	0.0448434	0.181659
11	67390000	67400000	61	67	143	92	145	145	0.46079	7.11286	0.0268111	0.128432
11	67400000	67410000	15	19	26	22	33	31	0.417697	5.03597	0.205163	0.458524
11	67415000	67425000	20	18	41	17	31	23	-0.227249	5.06436	0.621553	0.827802
11	67425000	67435000	34	33	68	33	69	52	0.112946	5.96483	0.63688	0.836552
11	67430000	67440000	25	21	48	40	53	82	0.782392	5.84059	0.00235477	0.0244159
11	67440000	67450000	32	35	79	36	56	103	0.280494	6.1411	0.210648	0.465164
11	67455000	67465000	11	13	24	10	35	31	0.516566	4.77891	0.157797	0.394821
11	67470000	67480000	7	21	31	13	16	25	-0.222783	4.66383	0.698341	0.874412
11	68000000	68010000	8	10	26	6	5	10	-1.14226	3.96218	0.0305726	0.140975
11	68020000	68030000	34	61	110	39	57	115	-0.0868721	6.41524	0.782352	0.920761
11	68030000	68040000	37	28	82	35	68	86	0.251508	6.13464	0.29246	0.557809
11	68110000	68120000	19	34	31	17	25	68	0.137554	5.37467	0.79239	0.926251
11	68120000	68130000	6	11	20	3	18	22	0.0497907	4.1975	1	1
11	68200000	68210000	21	30	42	10	53	77	0.342719	5.59416	0.352166	0.617831
11	68210000	68220000	16	30	59	31	51	57	0.343286	5.69957	0.151099	0.384869
11	68310000	68320000	6	15	24	9	19	25	0.108981	4.46783	0.792617	0.92626
11	68450000	68460000	42	40	72	16	32	71	-0.591672	5.84834	0.0156881	0.0899513
11	68460000	68470000	73	60	93	33	63	83	-0.538337	6.45286	0.0188096	0.100726
11	68890000	68900000	29	31	67	30	56	59	0.0954107	5.86011	0.65474	0.848131
11	68900000	68910000	49	56	93	69	86	115	0.359535	6.64978	0.0965413	0.293964
11	69035000	69045000	13	12	37	20	29	37	0.395342	5.01781	0.163281	0.402856
11	69045000	69055000	19	35	57	24	42	60	0.0597315	5.65247	0.798726	0.929413
11	70260000	70270000	8	11	35	21	28	63	0.939961	5.13115	0.00246353	0.0252546
11	70270000	70280000	12	19	37	11	22	48	0.0846519	4.99502	0.890893	0.975505
11	70385000	70395000	14	29	48	25	34	71	0.378927	5.53924	0.169949	0.412644
11	70395000	70405000	40	52	89	49	75	94	0.165948	6.40476	0.420341	0.677882
11	71240000	71250000	7	21	25	15	27	49	0.615143	4.96225	0.0595801	0.21845
11	71250000	71260000	11	9	12	3	22	28	0.465671	4.28332	0.472872	0.720677
11	71915000	71925000	23	37	66	35	63	85	0.422522	6.01639	0.0624403	0.224577
11	71925000	71935000	86	98	180	89	142	196	0.115125	7.36787	0.520224	0.757498
11	72025000	72035000	1	18	21	8	27	24	0.456937	4.47755	0.27068	0.535649
11	72030000	72040000	26	41	56	23	30	61	-0.271908	5.66599	0.320816	0.588249
11	72035000	72045000	2	10	9	6	12	20	0.681026	3.83566	0.163396	0.403007
11	72040000	72050000	18	25	60	20	30	36	-0.325779	5.34895	0.390174	0.651159
11	72070000	72080000	32	39	53	22	57	79	0.147779	5.896	0.687107	0.868012
11	72080000	72090000	13	16	27	11	30	26	0.125404	4.78176	0.765513	0.911777
11	72090000	72100000	28	50	80	39	66	74	0.0930834	6.16044	0.613395	0.822211
11	72100000	72110000	102	109	295	86	138	234	-0.229257	7.60235	0.264119	0.528107
11	72210000	72220000	25	53	78	20	42	56	-0.532945	5.85614	0.0398618	0.168148
11	72220000	72230000	46	40	80	40	64	47	-0.188587	6.12174	0.58085	0.800523
11	72420000	72430000	7	21	28	11	23	22	-0.101715	4.6563	0.938014	0.99625
11	72430000	72440000	14	23	28	18	34	55	0.542686	5.21376	0.0762474	0.254395
11	72630000	72640000	17	23	41	14	15	19	-0.844342	4.86101	0.0214186	0.110649
11	72640000	72650000	11	20	25	12	22	10	-0.400414	4.54244	0.461096	0.712116
11	72770000	72780000	15	20	15	15	25	44	0.519099	4.89862	0.199853	0.452621
11	72780000	72790000	22	19	54	31	52	113	0.87916	5.89108	0.000830291	0.0115798
11	72790000	72800000	12	10	30	14	19	50	0.512961	4.86379	0.157842	0.394863
11	72800000	72810000	11	16	57	16	21	75	0.28561	5.32309	0.382053	0.644163
11	72810000	72820000	45	48	135	41	64	126	-0.0927221	6.54051	0.730075	0.893184
11	73130000	73140000	8	13	29	22	51	63	1.31718	5.29886	5.82162e-06	0.000250453
11	73140000	73150000	0	8	15	9	24	24	1.21752	4.19998	0.00365043	0.0330462
11	73295000	73305000	11	26	51	18	30	47	0.0116991	5.28348	0.857793	0.959239
11	73305000	73315000	37	41	88	24	45	71	-0.385371	6.00321	0.1159	0.328658
11	73365000	73375000	8	12	25	7	23	24	0.131229	4.47764	0.794429	0.9269
11	73375000	73385000	18	14	42	11	32	36	-0.037219	5.04986	0.947623	0.999878
11	73585000	73595000	35	32	69	49	67	80	0.449679	6.15663	0.0595074	0.218399
11	73595000	73605000	41	40	69	25	61	91	0.0417445	6.09765	1	1
11	73750000	73760000	53	37	91	32	48	84	-0.299477	6.18963	0.21799	0.473667
11	73760000	73770000	21	29	54	18	24	43	-0.418115	5.35003	0.170997	0.414093
11	73765000	73775000	13	16	24	3	19	26	-0.350223	4.50615	0.269772	0.534318
11	73775000	73785000	59	58	111	30	58	133	-0.269764	6.52375	0.195318	0.446877
11	73785000	73795000	9	14	30	7	18	43	0.17376	4.70915	0.758125	0.907475
11	73865000	73875000	50	68	152	42	89	135	-0.143612	6.76393	0.518775	0.756146
11	73875000	73885000	54	51	98	37	59	96	-0.237446	6.38149	0.282708	0.54841
11	73970000	73980000	14	9	38	2	7	4	-2.27315	4.11971	1.06201e-05	0.000388684
11	73980000	73990000	5	12	36	1	1	5	-2.91687	3.84172	1.87296e-06	9.87381e-05
11	74160000	74170000	41	58	74	33	67	130	0.185203	6.37831	0.506847	0.748199
11	74170000	74180000	43	37	83	36	82	130	0.424424	6.39519	0.070697	0.243214
11	74385000	74395000	25	33	64	30	55	86	0.347738	5.93343	0.146484	0.378323
11	74395000	74405000	44	46	85	17	43	88	-0.46207	6.06584	0.042588	0.175394
11	74480000	74490000	30	31	66	14	34	89	-0.125383	5.75803	0.562777	0.787401
11	74490000	74500000	17	35	71	26	50	130	0.562495	6.0324	0.0368631	0.159839
11	74580000	74590000	11	19	29	14	38	47	0.589606	5.09041	0.0701952	0.242308
11	74590000	74600000	29	33	34	22	55	70	0.388396	5.70623	0.224302	0.48081
11	74735000	74745000	5	11	25	13	13	40	0.55975	4.5593	0.149504	0.382617
11	74745000	74755000	14	19	18	3	29	65	0.544647	4.9677	0.281926	0.547784
11	74975000	74985000	12	16	20	9	17	30	0.036046	4.55522	1	1
11	74985000	74995000	20	24	41	25	47	52	0.421034	5.498	0.126788	0.345799
11	75390000	75400000	21	39	53	14	35	52	-0.332982	5.51091	0.211063	0.465699
11	75400000	75410000	9	21	50	12	23	29	-0.385645	4.9611	0.343056	0.610054
11	75420000	75430000	3	5	21	1	5	2	-1.84127	3.29626	0.00608365	0.0469815
11	75515000	75525000	18	24	29	18	33	57	0.412167	5.27253	0.199878	0.452628
11	75655000	75665000	25	45	62	51	83	100	0.720832	6.27696	0.001618	0.0184246
11	75665000	75675000	23	50	61	24	59	95	0.218018	6.01352	0.45293	0.706044
11	75800000	75810000	7	11	27	10	23	17	0.0922105	4.43799	0.738273	0.897651
11	75805000	75815000	35	48	65	35	61	99	0.221949	6.17393	0.379341	0.641771
11	75810000	75820000	14	18	34	10	24	34	-0.108178	4.87662	0.765751	0.911936
11	75815000	75825000	20	31	59	28	41	64	0.165099	5.687	0.483504	0.729991
11	76205000	76215000	10	18	20	11	14	9	-0.56879	4.29011	0.311284	0.579217
11	76225000	76235000	35	22	53	28	61	61	0.308225	5.80583	0.276321	0.541814
11	76235000	76245000	14	24	54	37	46	48	0.516476	5.59416	0.0489984	0.192506
11	76370000	76380000	59	62	106	47	95	122	0.059519	6.68738	0.806045	0.93295
11	76380000	76390000	13	20	35	16	23	44	0.144642	5.03531	0.681076	0.86458
11	76430000	76440000	21	28	45	23	42	55	0.213088	5.52386	0.443559	0.699231
11	76435000	76445000	38	42	85	21	40	70	-0.491693	5.95677	0.0400509	0.168736
11	76440000	76450000	28	18	61	11	11	35	-1.05178	5.14682	0.00191672	0.0209021
11	76445000	76455000	48	46	90	46	78	104	0.176659	6.44233	0.425593	0.682889
11	76770000	76780000	25	27	67	41	63	76	0.528635	5.98517	0.0258492	0.125329
11	76780000	76790000	39	44	95	49	101	94	0.378415	6.47318	0.0866683	0.275522
11	76850000	76860000	6	15	13	15	23	20	0.667072	4.42461	0.104491	0.30865
11	76860000	76870000	4	7	19	9	21	29	0.849448	4.32937	0.023074	0.116307
11	77055000	77065000	13	25	40	23	37	58	0.467588	5.38769	0.0795426	0.261193
11	77065000	77075000	33	33	60	20	52	74	0.0271317	5.83867	1	1
11	77400000	77410000	26	32	35	10	44	47	-0.117424	5.39412	0.596378	0.810893
11	77410000	77420000	10	11	18	10	25	25	0.472452	4.49546	0.22984	0.487285
11	77460000	77470000	12	23	34	10	19	41	-0.154415	4.91614	0.618251	0.825298
11	77470000	77480000	11	21	46	13	31	47	0.0973782	5.16392	0.749175	0.902523
11	77580000	77590000	4	8	21	7	5	32	0.253462	4.13049	0.644201	0.841352
11	77590000	77600000	3	11	16	11	9	27	0.520275	4.15858	0.21213	0.467121
11	77810000	77820000	19	18	40	16	15	47	-0.142293	5.06995	0.7052	0.878666
11	77820000	77830000	27	33	56	31	37	46	-0.110402	5.65346	0.847128	0.954496
11	77980000	77990000	14	23	41	10	28	65	0.19057	5.23977	0.67759	0.862712
11	77990000	78000000	15	28	39	23	32	39	0.0954802	5.27281	0.678203	0.863086
11	78065000	78075000	31	33	74	38	62	60	0.154492	5.99885	0.468413	0.717535
11	78075000	78085000	22	52	87	21	50	48	-0.514815	5.8842	0.072632	0.247031
11	78175000	78185000	27	37	54	44	85	88	0.759855	6.15629	0.0015489	0.0179287
11	78185000	78195000	26	42	46	48	100	78	0.878475	6.20046	0.000996701	0.013153
11	78405000	78415000	14	20	29	18	27	59	0.540686	5.16386	0.0974694	0.295987
11	78415000	78425000	17	14	53	22	29	55	0.247825	5.33095	0.36985	0.63463
11	78560000	78570000	18	20	44	18	20	38	-0.22397	5.10934	0.559694	0.784976
11	78565000	78575000	7	8	11	13	14	24	0.828415	4.18189	0.0654323	0.231885
11	78570000	78580000	14	18	40	11	26	26	-0.2988	4.89444	0.472678	0.720542
11	79425000	79435000	50	45	125	40	80	75	-0.232075	6.44683	0.390345	0.651275
11	79430000	79440000	30	30	59	23	30	31	-0.585274	5.48508	0.0679565	0.23748
11	79435000	79445000	19	29	67	30	33	54	-0.0282028	5.62791	0.961091	1
11	79440000	79450000	16	24	47	9	9	17	-1.41423	4.77005	9.94741e-05	0.00227183
11	82720000	82730000	11	25	25	20	39	45	0.622951	5.17526	0.0470147	0.187589
11	82730000	82740000	18	34	32	13	24	61	-0.0308245	5.2849	0.823339	0.942817
11	82890000	82900000	37	42	68	18	42	91	-0.194256	5.95124	0.350524	0.615907
11	82900000	82910000	10	12	42	6	18	26	-0.45691	4.64025	0.238214	0.499065
11	83060000	83070000	46	51	91	48	82	130	0.312557	6.54206	0.137564	0.364205
11	83070000	83080000	48	78	108	41	97	114	-0.0474796	6.66536	0.829869	0.945729
11	83145000	83155000	61	68	134	41	79	155	-0.121451	6.77554	0.525567	0.761356
11	83155000	83165000	100	106	201	66	124	174	-0.308146	7.32536	0.100056	0.300701
11	83180000	83190000	45	62	110	25	65	93	-0.408987	6.37046	0.0556473	0.209001
11	83190000	83200000	30	61	106	33	61	83	-0.254772	6.27984	0.314308	0.581658
11	85615000	85625000	19	26	45	17	37	60	0.175696	5.4342	0.603599	0.815848
11	85645000	85655000	9	30	55	14	28	58	-0.0415719	5.33741	0.955717	1
11	85650000	85660000	47	51	129	34	84	103	-0.152722	6.52085	0.513747	0.753029
11	85660000	85670000	28	29	84	34	67	110	0.459026	6.16355	0.0498325	0.194373
11	86055000	86065000	81	82	157	38	93	139	-0.433666	6.92863	0.0243397	0.120274
11	86065000	86075000	40	45	85	28	39	87	-0.310141	6.08384	0.205356	0.45882
11	86230000	86240000	17	22	44	16	20	28	-0.473461	5.02209	0.198975	0.451317
11	86235000	86245000	20	37	56	15	25	44	-0.573194	5.40262	0.0492118	0.192821
11	86240000	86250000	17	18	20	10	10	31	-0.337687	4.59296	0.35669	0.621801
11	86245000	86255000	24	45	61	7	46	62	-0.402477	5.67579	0.113269	0.324225
11	86290000	86300000	24	33	44	24	24	30	-0.466021	5.3253	0.186505	0.435061
11	86300000	86310000	3	11	13	6	12	26	0.521061	4.04976	0.29518	0.561051
11	86660000	86670000	14	19	29	14	20	30	-0.0931452	4.81671	0.879867	0.969466
11	86670000	86680000	9	11	35	5	22	46	0.226659	4.76677	0.612743	0.821977
11	87025000	87035000	22	36	53	16	35	57	-0.209641	5.53991	0.416101	0.673223
11	87035000	87045000	24	26	42	17	23	27	-0.579599	5.15043	0.0789562	0.259981
11	90130000	90140000	6	21	24	2	14	24	-0.554677	4.36236	0.13576	0.361168
11	90210000	90220000	50	68	137	49	84	134	-0.0549114	6.74431	0.856572	0.958674
11	90220000	90230000	58	68	125	28	60	126	-0.436972	6.57208	0.0331579	0.149013
11	92210000	92220000	14	22	46	15	28	30	-0.255627	5.08085	0.554508	0.78131
11	92215000	92225000	28	37	103	25	53	65	-0.301955	6.0068	0.305124	0.57252
11	92220000	92230000	12	26	35	4	12	12	-1.51168	4.52723	7.23151e-05	0.00178585
11	92225000	92235000	39	64	140	21	56	70	-0.826766	6.32197	0.000454993	0.00736842
11	93185000	93195000	11	20	47	20	40	56	0.46912	5.35535	0.0794713	0.261001
11	93195000	93205000	20	11	36	20	35	50	0.511618	5.21654	0.100104	0.300726
11	93530000	93540000	35	34	77	18	36	32	-0.856405	5.65109	0.00322897	0.0305044
11	93540000	93550000	17	24	44	19	30	34	-0.133247	5.20263	0.803053	0.931501
11	93650000	93660000	27	13	56	28	50	63	0.457517	5.65311	0.101772	0.303615
11	93660000	93670000	20	20	39	22	45	63	0.563312	5.47661	0.0420708	0.174287
11	93730000	93740000	60	55	146	42	87	144	-0.0805881	6.75984	0.710227	0.881567
11	93740000	93750000	41	58	79	23	53	97	-0.256515	6.19276	0.229193	0.486376
11	93770000	93780000	22	30	62	35	49	56	0.239297	5.77072	0.313967	0.581391
11	93775000	93785000	17	25	31	11	16	30	-0.529461	4.86068	0.107189	0.313936
11	93780000	93790000	25	33	90	29	63	85	0.165485	6.0593	0.464231	0.71414
11	93785000	93795000	19	33	56	13	40	50	-0.217577	5.48082	0.407222	0.665213
11	94125000	94135000	60	65	144	62	130	197	0.385305	7.0561	0.0492117	0.192821
11	94480000	94490000	35	41	87	27	54	72	-0.215979	6.05049	0.393807	0.653689
11	94490000	94500000	64	76	132	44	79	127	-0.282778	6.76415	0.156789	0.393354
11	94730000	94740000	6	11	13	8	11	20	0.219101	4.03751	0.675119	0.861086
11	94755000	94765000	37	40	77	21	44	55	-0.50046	5.86831	0.0467888	0.187091
11	94765000	94775000	31	61	87	47	71	96	0.155377	6.37421	0.440086	0.696134
11	94960000	94970000	31	43	77	33	69	73	0.103156	6.10664	0.625911	0.830496
11	94970000	94980000	46	40	75	30	65	107	0.126293	6.24051	0.676912	0.862421
11	95055000	95065000	36	48	91	30	60	91	-0.0944463	6.20828	0.688492	0.868804
11	95065000	95075000	45	50	114	38	91	120	0.117585	6.551	0.597432	0.811776
11	95075000	95085000	7	8	17	5	18	27	0.464892	4.22761	0.325918	0.59355
11	95080000	95090000	8	12	30	21	28	34	0.673108	4.87932	0.028525	0.134023
11	95085000	95095000	4	13	22	4	15	26	0.0436184	4.25017	1	1
11	95090000	95100000	11	17	43	22	33	41	0.372427	5.17512	0.174542	0.419301
11	95215000	95225000	12	25	31	4	5	19	-1.46223	4.4528	0.000204093	0.00393658
11	95220000	95230000	52	43	125	31	79	107	-0.156731	6.4818	0.474214	0.721965
11	95225000	95235000	13	29	37	8	6	18	-1.43791	4.65261	0.000211785	0.00405419
11	95230000	95240000	23	21	52	15	35	39	-0.232587	5.31837	0.442026	0.698028
11	95775000	95785000	7	22	37	14	20	55	0.277864	5.03899	0.407459	0.665437
11	95780000	95790000	10	14	27	11	13	48	0.301604	4.73784	0.46569	0.715356
11	95785000	95795000	12	19	38	11	23	32	-0.190217	4.88452	0.606457	0.817655
11	95790000	95800000	11	16	30	12	17	49	0.270269	4.86469	0.478961	0.725909
11	95910000	95920000	51	65	108	42	79	138	0.0325601	6.63719	0.948947	1
11	95920000	95930000	29	47	107	34	55	113	0.0227876	6.2859	0.91375	0.987462
11	101570000	101580000	10	23	31	5	23	26	-0.409038	4.70867	0.216112	0.471095
11	101580000	101590000	12	22	45	12	28	35	-0.18711	5.05551	0.637936	0.837129
11	101900000	101910000	8	12	9	8	9	22	0.212781	4.02672	0.840852	0.951376
11	101905000	101915000	10	10	15	7	12	28	0.219083	4.24191	0.77618	0.917675
11	101915000	101925000	8	15	20	11	18	31	0.323014	4.53653	0.389914	0.650891
11	102100000	102110000	31	36	64	11	22	26	-1.28793	5.37838	9.61538e-06	0.000365726
11	102110000	102120000	23	41	67	14	18	24	-1.32311	5.35313	1.52587e-05	0.000520971
11	102335000	102345000	13	22	46	10	23	61	0.0250168	5.19056	1	1
11	102345000	102355000	12	18	29	7	23	31	-0.119834	4.72882	0.693818	0.871942
11	102450000	102460000	26	38	71	19	39	60	-0.334894	5.73487	0.197345	0.449897
11	103080000	103090000	68	76	108	35	78	152	-0.180564	6.73826	0.338272	0.605379
11	103090000	103100000	48	59	95	35	68	124	-0.0237297	6.47073	0.863002	0.960941
11	103095000	103105000	17	22	29	19	43	30	0.321735	5.15689	0.323577	0.590854
11	103105000	103115000	29	35	33	14	34	46	-0.281002	5.39214	0.309464	0.577538
11	103110000	103120000	10	9	17	8	11	21	-0.0081028	4.15729	1	1
11	104150000	104160000	8	14	21	12	20	29	0.36494	4.55281	0.305243	0.57269
11	104160000	104170000	20	22	44	12	40	50	0.0788168	5.32328	0.905077	0.982771
11	106010000	106020000	57	87	118	45	84	146	-0.119567	6.79778	0.525928	0.761553
11	106020000	106030000	31	48	98	19	40	85	-0.459067	6.03696	0.057953	0.214806
11	106065000	106075000	16	27	71	9	30	67	-0.268892	5.48629	0.340615	0.607465
11	106075000	106085000	40	61	103	29	53	79	-0.477378	6.25773	0.0380591	0.163217
11	107005000	107015000	21	21	21	28	38	66	0.866624	5.40959	0.00708307	0.0519774
11	107015000	107025000	16	21	15	9	25	49	0.373062	4.88983	0.468075	0.717288
11	107445000	107455000	23	28	39	14	22	47	-0.311604	5.23298	0.271394	0.536591
11	107455000	107465000	6	19	26	7	14	25	-0.294789	4.45106	0.54258	0.771849
11	107555000	107565000	25	28	57	14	32	52	-0.32798	5.46528	0.214329	0.469231
11	107565000	107575000	26	28	59	13	31	43	-0.524816	5.42026	0.0491871	0.192821
11	107580000	107590000	29	29	41	24	41	75	0.294735	5.67194	0.350669	0.616001
11	107590000	107600000	14	22	47	17	17	49	-0.126389	5.15011	0.806608	0.933073
11	107915000	107925000	20	27	57	26	38	64	0.183602	5.61725	0.437163	0.693611
11	107925000	107935000	43	60	62	40	82	107	0.271937	6.38819	0.293411	0.559046
11	107995000	108005000	19	31	52	17	23	64	-0.148439	5.43996	0.625454	0.830334
11	108005000	108015000	52	51	126	37	82	137	0.00265655	6.62025	1	1
11	108110000	108120000	13	28	30	12	31	41	0.0640491	5.07948	0.948097	1
11	108120000	108130000	22	38	36	28	35	83	0.390507	5.68804	0.198638	0.451147
11	108210000	108220000	46	47	98	40	75	98	0.0290225	6.40363	0.914526	0.98788
11	108220000	108230000	51	58	131	60	101	133	0.202765	6.79114	0.288739	0.55456
11	108455000	108465000	9	14	25	8	11	34	-0.0371827	4.49257	0.932529	0.99497
11	108465000	108475000	9	7	23	6	11	19	-0.245653	4.12635	0.612283	0.821586
11	108495000	108505000	4	9	23	3	8	5	-1.20483	3.68907	0.0391392	0.166369
11	108580000	108590000	7	27	29	15	27	43	0.283511	5.00963	0.392435	0.6528
11	108590000	108600000	13	30	30	20	26	38	0.0681239	5.12075	0.805248	0.932516
11	108655000	108665000	19	22	52	13	24	55	-0.178819	5.28647	0.550685	0.778401
11	108665000	108675000	13	27	47	14	29	53	-0.00744073	5.27534	1	1
11	110080000	110090000	21	37	82	31	59	69	0.116353	5.96409	0.582018	0.801457
11	110090000	110100000	37	45	93	49	75	111	0.31856	6.41836	0.126886	0.345975
11	110285000	110295000	21	39	53	16	30	75	-0.113912	5.61127	0.622098	0.828377
11	110295000	110305000	15	25	38	13	33	40	-0.00820471	5.15203	1	1
11	110430000	110440000	26	18	52	14	34	34	-0.347342	5.27285	0.295329	0.56123
11	110700000	110710000	9	16	25	16	22	48	0.623275	4.8875	0.0697418	0.241499
11	110710000	110720000	15	32	25	10	15	55	-0.149554	5.04055	0.642061	0.839564
11	111295000	111305000	15	17	32	13	17	35	-0.128475	4.83407	0.708976	0.880928
11	111590000	111600000	14	15	45	16	31	53	0.308718	5.20316	0.289368	0.554825
11	111600000	111610000	40	38	71	31	50	71	-0.115442	6.00789	0.701093	0.875839
11	111755000	111765000	77	79	144	44	81	103	-0.53815	6.80549	0.00891304	0.0601086
11	111765000	111775000	37	41	87	24	65	76	-0.140679	6.1051	0.540044	0.77021
11	111860000	111870000	16	29	51	21	46	44	0.116235	5.47466	0.667184	0.856176
11	111865000	111875000	28	23	43	19	41	43	-0.0187205	5.42683	0.956348	1
11	111870000	111880000	18	21	23	8	31	31	-0.0386223	4.88023	0.836511	0.948944
11	111875000	111885000	32	41	68	33	57	101	0.270499	6.11206	0.261526	0.526024
11	111925000	111935000	10	25	36	14	31	45	0.19752	5.11498	0.513691	0.753029
11	111935000	111945000	7	12	18	3	24	16	0.0593697	4.21506	1	1
11	111965000	111975000	19	17	26	10	29	18	-0.265805	4.76281	0.490931	0.734799
11	111975000	111985000	14	26	29	16	22	25	-0.251264	4.89827	0.5842	0.802777
11	112015000	112025000	65	57	145	47	86	132	-0.142184	6.77624	0.511317	0.751031
11	112025000	112035000	28	24	48	12	45	79	0.200603	5.61461	0.625376	0.830334
11	112060000	112070000	37	47	56	21	57	61	-0.204347	5.90912	0.394113	0.65377
11	112070000	112080000	46	54	116	45	83	86	-0.0897397	6.50106	0.794341	0.926891
11	112075000	112085000	76	104	191	67	140	161	-0.119733	7.25643	0.579479	0.799599
11	112085000	112095000	31	50	85	50	91	85	0.38152	6.37932	0.0856738	0.273557
11	112215000	112225000	24	26	52	23	30	33	-0.327189	5.37129	0.371226	0.635865
11	112225000	112235000	17	39	52	21	44	54	0.00867626	5.59844	1	1
11	112950000	112960000	30	38	80	32	55	68	-0.0293844	6.00064	1	1
11	112960000	112970000	86	71	184	57	103	142	-0.291504	7.05856	0.168177	0.410192
11	113300000	113310000	3	17	25	1	4	10	-1.7025	3.8496	0.000747272	0.0107769
11	113310000	113320000	17	18	40	18	32	28	-0.0226924	5.08138	0.949567	1
11	113460000	113470000	9	19	37	9	12	26	-0.583586	4.63513	0.126305	0.345176
11	113465000	113475000	5	14	25	10	9	20	-0.262702	4.25993	0.712214	0.882511
11	113470000	113480000	16	23	35	12	20	35	-0.301895	4.95558	0.354214	0.619396
11	113475000	113485000	9	6	22	5	14	12	-0.355113	4.01516	0.534979	0.767473
11	113760000	113770000	44	49	61	33	63	87	0.0537618	6.17289	0.908252	0.984762
11	113770000	113780000	46	51	87	32	55	84	-0.263266	6.23193	0.239427	0.50037
11	114050000	114060000	16	18	46	17	30	26	-0.188436	5.07358	0.706228	0.879028
11	114060000	114070000	23	40	66	15	61	55	-0.119012	5.77228	0.686028	0.867241
11	114385000	114395000	8	11	20	10	19	23	0.284923	4.38279	0.46379	0.713948
11	114390000	114400000	35	48	103	26	70	82	-0.183946	6.2316	0.467503	0.716743
11	114400000	114410000	43	50	96	25	53	110	-0.204227	6.27137	0.332649	0.600682
11	114440000	114450000	9	20	24	11	12	22	-0.368232	4.48939	0.397662	0.657247
11	115490000	115500000	20	31	71	21	29	65	-0.203738	5.62666	0.518694	0.756136
11	115500000	115510000	32	40	99	24	40	60	-0.556407	5.94659	0.0358445	0.156995
11	116760000	116770000	9	20	32	15	38	61	0.735919	5.20715	0.0154437	0.0890263
11	116770000	116780000	20	37	46	14	35	37	-0.410158	5.36295	0.17007	0.412732
11	116775000	116785000	32	49	96	42	74	74	0.0443473	6.27771	0.746554	0.901444
11	116785000	116795000	18	22	49	21	29	42	-0.0511223	5.29223	1	1
11	117085000	117095000	34	52	75	40	85	98	0.330688	6.3353	0.141594	0.370919
11	117095000	117105000	19	36	43	22	30	57	-0.00808734	5.4786	1	1
11	117165000	117175000	18	11	27	8	16	32	-0.19508	4.6449	0.583766	0.802475
11	117175000	117185000	16	18	26	20	35	31	0.404616	5.03238	0.224688	0.481232
11	117220000	117230000	15	26	37	28	43	48	0.510509	5.42534	0.0692559	0.24037
11	117230000	117240000	24	27	43	20	27	58	-0.0172462	5.41976	0.955203	1
11	117305000	117315000	59	62	54	39	80	127	0.198528	6.4882	0.542013	0.771517
11	117315000	117325000	89	76	155	48	119	215	0.015202	7.14884	0.982565	1
11	118240000	118250000	8	11	23	19	15	26	0.455849	4.54382	0.179014	0.425456
11	118250000	118260000	11	16	24	18	31	41	0.680097	4.95669	0.0384024	0.164274
11	118345000	118355000	9	10	20	5	4	16	-0.796876	3.9394	0.0799911	0.2622
11	118355000	118365000	12	20	43	8	34	47	0.0886708	5.11591	0.847795	0.954645
11	118360000	118370000	10	15	17	11	13	20	-0.0785918	4.33073	0.928563	0.993379
11	118390000	118400000	48	54	107	41	56	78	-0.355079	6.35204	0.149646	0.382795
11	118400000	118410000	37	66	91	43	85	103	0.12	6.47949	0.588137	0.805058
11	118425000	118435000	32	35	70	38	41	61	-0.0461824	5.90281	1	1
11	118435000	118445000	48	76	94	65	94	145	0.333709	6.78305	0.114686	0.326627
11	118520000	118530000	38	35	66	50	82	103	0.631798	6.31083	0.00618169	0.0474683
11	118530000	118540000	28	39	51	65	100	102	1.08981	6.37533	8.72e-06	0.000341895
11	118555000	118565000	15	25	35	14	37	61	0.387274	5.30844	0.227702	0.484829
11	118560000	118570000	27	39	51	24	43	45	-0.193947	5.64422	0.555054	0.781743
11	118565000	118575000	14	22	29	6	13	24	-0.774361	4.60655	0.024009	0.119254
11	118570000	118580000	37	31	62	44	69	63	0.359541	6.0594	0.166025	0.407189
11	118610000	118620000	20	32	68	37	56	93	0.52883	5.98889	0.0244559	0.120643
11	118620000	118630000	16	18	35	16	45	44	0.468006	5.23246	0.141709	0.371123
11	118780000	118790000	67	69	147	36	81	128	-0.374874	6.76057	0.0580622	0.215015
11	118790000	118800000	18	26	49	22	27	49	-0.0414707	5.3622	1	1
11	118905000	118915000	5	23	24	5	12	4	-1.34664	4.12729	0.0126508	0.0775627
11	118910000	118920000	42	49	82	38	67	74	-0.0692723	6.23599	0.820575	0.941209
11	118915000	118925000	118	123	232	109	169	185	-0.102989	7.63947	0.665837	0.855478
11	118920000	118930000	16	32	51	22	40	47	0.0342731	5.48198	0.869839	0.963914
11	118925000	118935000	41	42	86	47	70	119	0.343972	6.39903	0.115786	0.328519
11	118985000	118995000	52	51	66	47	75	91	0.169093	6.37342	0.529576	0.764062
11	118995000	119005000	18	25	61	28	63	68	0.525914	5.78364	0.0359926	0.157238
11	119005000	119015000	12	24	70	20	62	49	0.28606	5.62648	0.304081	0.571223
11	119015000	119025000	48	63	117	68	112	100	0.259774	6.7615	0.215687	0.470823
11	119045000	119055000	13	26	39	41	55	43	0.839839	5.58495	0.0047633	0.0397411
11	119055000	119065000	65	77	144	80	159	188	0.461112	7.20518	0.0159069	0.0907711
11	119065000	119075000	42	66	69	25	81	111	0.0468238	6.35914	1	1
11	119070000	119080000	3	10	12	7	7	20	0.286063	3.83578	0.571559	0.793611
11	119075000	119085000	11	9	40	8	22	29	-0.119527	4.69878	0.879934	0.969466
11	119080000	119090000	32	26	71	20	30	53	-0.452967	5.62431	0.107191	0.313936
11	119085000	119095000	61	43	119	52	59	98	-0.180266	6.51854	0.510348	0.750328
11	119090000	119100000	82	55	159	62	94	146	-0.087827	6.96101	0.721428	0.887726
11	119095000	119105000	70	48	114	54	84	115	-0.00740988	6.68564	1	1
11	119100000	119110000	23	33	44	36	60	36	0.36555	5.69147	0.221043	0.477293
11	119105000	119115000	51	58	87	48	95	84	0.0956278	6.51033	0.666779	0.855827
11	119110000	119120000	27	34	70	24	71	71	0.215326	5.95612	0.416406	0.673565
11	119120000	119130000	39	41	79	32	77	80	0.115147	6.19766	0.644464	0.841517
11	119195000	119205000	29	40	67	27	49	74	-0.00504047	5.91504	1	1
11	119205000	119215000	27	29	64	34	59	85	0.444855	5.96546	0.0620333	0.223736
11	119305000	119315000	7	19	30	11	12	20	-0.470787	4.49308	0.314208	0.581626
11	119320000	119330000	33	37	82	33	43	59	-0.250885	5.93818	0.413069	0.670351
11	119330000	119340000	41	49	87	50	67	92	0.140447	6.36274	0.479235	0.726024
11	119370000	119380000	7	8	22	7	11	24	0.0446103	4.18352	1	1
11	119715000	119725000	37	33	124	91	128	157	0.976462	6.8848	2.41564e-05	0.00075975
11	119725000	119735000	15	31	74	63	101	93	1.12773	6.31404	8.45548e-06	0.000332806
11	120200000	120210000	12	20	29	5	8	16	-1.22295	4.37455	0.00162563	0.018472
11	120315000	120325000	28	38	82	20	46	65	-0.304687	5.86211	0.247413	0.509369
11	120325000	120335000	126	124	208	58	133	198	-0.451654	7.46175	0.0152656	0.0882703
11	120335000	120345000	52	74	106	38	73	124	-0.166968	6.60137	0.400558	0.659889
11	120500000	120510000	3	7	8	8	14	23	1.14974	3.9152	0.0169824	0.0944195
11	120510000	120520000	9	10	18	9	30	15	0.445343	4.39889	0.334308	0.602151
11	120975000	120985000	6	20	13	6	3	4	-1.66951	3.73278	0.00699414	0.0514919
11	121020000	121030000	14	17	38	9	24	25	-0.369945	4.81091	0.292247	0.557722
11	121280000	121290000	30	37	80	27	64	62	-0.0391287	5.98329	0.966523	1
11	121290000	121300000	76	78	145	42	81	152	-0.318547	6.88569	0.102864	0.305842
11	121440000	121450000	17	20	42	15	24	42	-0.102921	5.11446	0.790148	0.92513
11	121450000	121460000	21	32	50	20	22	30	-0.612656	5.27369	0.0667542	0.234933
11	122645000	122655000	43	46	64	43	67	118	0.383083	6.32703	0.112218	0.322623
11	122655000	122665000	51	44	88	54	89	137	0.45892	6.59558	0.0350592	0.154554
11	122870000	122880000	26	29	40	19	30	44	-0.197142	5.36633	0.49024	0.734358
11	122880000	122890000	21	35	43	29	37	58	0.189621	5.59642	0.478046	0.724976
11	122980000	122990000	11	29	24	2	14	25	-0.897853	4.56589	0.0135886	0.0816158
11	123050000	123060000	40	61	78	31	53	77	-0.314547	6.18138	0.179778	0.426601
11	123060000	123070000	27	48	111	21	41	45	-0.845801	5.93609	0.00236317	0.0244724
11	123345000	123355000	11	15	16	3	9	25	-0.444225	4.19618	0.220477	0.476667
11	123355000	123365000	8	22	33	10	15	28	-0.376876	4.68688	0.3485	0.614419
11	123640000	123650000	46	48	62	60	105	140	0.79009	6.60735	0.000541652	0.00848763
11	123650000	123660000	23	34	50	36	64	89	0.677075	5.96418	0.00491518	0.0406543
11	123730000	123740000	44	60	107	63	114	135	0.462451	6.77063	0.020721	0.108061
11	123740000	123750000	26	22	57	23	38	60	0.0741008	5.58536	0.795111	0.927346
11	124105000	124115000	14	10	35	8	27	46	0.282421	4.9039	0.486884	0.732734
11	124115000	124125000	7	5	15	8	21	17	0.654103	4.10654	0.135363	0.360506
11	124610000	124620000	27	26	55	20	47	69	0.166867	5.68221	0.579929	0.799765
11	124620000	124630000	28	54	100	56	104	107	0.501426	6.54976	0.0185686	0.0999704
11	124660000	124670000	13	18	25	4	17	31	-0.32376	4.58878	0.286911	0.552648
11	124670000	124680000	28	43	69	21	32	93	-0.149025	5.88327	0.551711	0.779063
11	124785000	124795000	4	7	23	12	16	23	0.525184	4.28299	0.138496	0.365948
11	124800000	124810000	7	11	20	5	10	16	-0.432846	4.02959	0.388035	0.649512
11	124865000	124875000	54	63	116	41	57	68	-0.577617	6.42066	0.016672	0.093434
11	124875000	124885000	19	21	36	14	34	25	-0.173182	5.05227	0.704034	0.877733
11	124940000	124950000	15	11	23	18	34	53	0.927164	5.06193	0.00445932	0.0379836
11	124950000	124960000	11	12	26	8	16	47	0.320294	4.70049	0.448756	0.704013
11	125100000	125110000	31	46	77	33	87	101	0.374474	6.27936	0.103695	0.30737
11	125110000	125120000	39	38	51	32	44	56	-0.106908	5.83863	0.732257	0.894503
11	125155000	125165000	29	41	60	29	41	51	-0.217189	5.76946	0.483036	0.729556
11	125165000	125175000	21	32	91	41	48	72	0.15877	5.9962	0.435705	0.692237
11	125570000	125580000	6	9	7	6	8	22	0.477237	3.82137	0.431412	0.688156
11	125580000	125590000	21	39	72	27	71	69	0.241744	5.9662	0.314885	0.581917
11	125590000	125600000	35	50	88	39	84	107	0.276466	6.38558	0.200563	0.45341
11	125890000	125900000	26	41	62	18	47	69	-0.119927	5.78704	0.631583	0.834064
11	125900000	125910000	32	45	61	8	25	66	-0.750898	5.63914	0.004427	0.0377849
11	126050000	126060000	37	34	82	25	35	126	0.0486921	6.09644	0.943621	0.998479
11	126060000	126070000	28	26	56	30	52	95	0.519104	5.90067	0.0416197	0.17277
11	126200000	126210000	31	60	74	46	93	91	0.366856	6.39169	0.116385	0.329575
11	126210000	126220000	88	85	136	62	139	201	0.165336	7.20107	0.463476	0.713856
11	126255000	126265000	32	35	51	31	72	75	0.432951	5.98253	0.100503	0.301286
11	126265000	126275000	23	25	56	59	71	73	0.963508	6.06084	0.000309823	0.0054918
11	126270000	126280000	16	24	25	10	25	17	-0.4673	4.74456	0.202939	0.456059
11	126280000	126290000	9	20	30	19	23	25	0.122773	4.82663	0.625897	0.830496
11	126345000	126355000	22	36	50	30	56	95	0.571711	5.9136	0.0231744	0.116611
11	126355000	126365000	15	22	29	19	29	43	0.314016	5.10859	0.323139	0.590504
11	126990000	127000000	11	16	27	13	25	49	0.512473	4.92954	0.131401	0.353829
11	127000000	127010000	13	28	29	15	26	44	0.103922	5.08276	0.795239	0.927346
11	128510000	128520000	12	34	46	11	18	23	-0.926981	4.99041	0.00715488	0.0522219
11	128520000	128530000	17	23	38	12	33	29	-0.206266	5.06459	0.600625	0.813832
11	128680000	128690000	6	20	15	2	5	5	-1.91519	3.73923	0.000733663	0.0106537
11	128690000	128700000	7	24	13	5	7	7	-1.36561	3.96119	0.0115377	0.0725523
11	128880000	128890000	11	24	29	6	14	20	-0.834981	4.56002	0.0240485	0.119328
11	128890000	128900000	14	13	24	12	19	27	0.0390196	4.62513	1	1
11	129265000	129275000	58	67	86	17	31	58	-1.21561	6.10177	7.07716e-07	4.55738e-05
11	129275000	129285000	27	38	48	24	37	64	-0.030314	5.67663	0.921025	0.990851
11	129365000	129375000	7	13	21	11	11	6	-0.544499	4.06605	0.46024	0.711574
11	129370000	129380000	7	11	24	1	6	6	-1.78707	3.75604	0.000556541	0.0086583
11	129885000	129895000	38	29	50	15	50	83	0.0732204	5.79598	1	1
11	129895000	129905000	21	19	43	17	24	51	-0.00944912	5.23387	1	1
11	129990000	130000000	14	29	44	17	23	50	-0.0973366	5.24637	0.808365	0.933989
11	130000000	130010000	38	37	100	24	54	109	-0.0748371	6.19527	0.736854	0.896794
11	130060000	130070000	25	30	55	22	57	55	0.155451	5.70221	0.594618	0.809899
11	130070000	130080000	30	45	76	28	50	97	0.0450296	6.07564	0.900492	0.980254
11	130300000	130310000	18	29	38	17	22	48	-0.13702	5.22321	0.712738	0.882698
11	130310000	130320000	9	21	42	24	21	26	0.00275588	4.99249	0.807954	0.933836
11	130435000	130445000	12	22	22	17	20	31	0.136931	4.80846	0.720134	0.8871
11	130445000	130455000	10	21	29	16	30	37	0.338748	4.97443	0.263184	0.527579
11	130905000	130915000	25	28	67	38	85	55	0.544652	5.99727	0.0413626	0.171994
11	130915000	130925000	12	10	11	5	10	21	-0.118976	4.04256	0.686853	0.867961
11	131900000	131910000	16	11	25	10	24	42	0.350947	4.80996	0.372848	0.636829
11	133945000	133955000	73	79	132	75	136	150	0.225478	7.09412	0.263171	0.527579
11	133955000	133965000	46	58	73	49	84	83	0.161872	6.41432	0.496753	0.739352
11	134025000	134035000	9	18	27	5	19	4	-0.986081	4.27244	0.0494335	0.193316
11	134035000	134045000	20	21	37	6	14	11	-1.45832	4.64178	0.000143573	0.00302127
11	134055000	134065000	30	15	75	21	31	49	-0.32231	5.54788	0.343555	0.610355
11	134065000	134075000	45	43	92	32	70	106	0.0438027	6.32771	0.911163	0.986028
11	134070000	134080000	8	12	22	7	10	23	-0.222077	4.23953	0.698312	0.874412
11	134210000	134220000	45	40	84	29	60	131	0.158547	6.30862	0.596343	0.810893
11	134215000	134225000	16	12	29	20	44	52	0.881127	5.22295	0.00407838	0.0356184
11	134220000	134230000	23	19	75	19	47	79	0.185755	5.74052	0.498812	0.74108
11	134225000	134235000	24	27	34	23	59	48	0.456689	5.55353	0.143182	0.373156
11	134240000	134250000	22	37	49	25	52	37	-0.00854625	5.60561	1	1
11	134250000	134260000	53	58	131	45	94	111	-0.0601762	6.6727	0.854473	0.957629
11	134260000	134270000	11	16	8	10	32	28	0.759885	4.58747	0.107337	0.314179
11	134265000	134275000	36	40	64	52	76	127	0.710583	6.37165	0.00159707	0.0183057
11	134275000	134285000	18	37	46	29	53	89	0.590766	5.83102	0.0228436	0.115575
11	134400000	134410000	41	48	64	52	86	74	0.374203	6.31913	0.134844	0.359664
11	134410000	134420000	19	21	41	40	46	38	0.624443	5.51587	0.040901	0.170867
12	375000	385000	40	46	61	23	49	93	-0.0680127	6.03501	0.712744	0.882698
12	385000	395000	47	50	115	26	50	76	-0.61062	6.24574	0.00831635	0.0577959
12	390000	400000	19	40	41	15	38	56	-0.0739879	5.48418	0.748947	0.902523
12	450000	460000	5	12	21	3	15	23	-0.0577707	4.17709	0.842877	0.95211
12	460000	470000	11	9	21	5	12	11	-0.674863	4.04453	0.143831	0.37413
12	740000	750000	29	30	68	13	44	71	-0.175564	5.72331	0.444148	0.699487
12	750000	760000	89	103	197	48	82	166	-0.57163	7.13434	0.00327168	0.0307365
12	935000	945000	21	32	59	16	39	55	-0.170839	5.55085	0.550364	0.778232
12	945000	955000	12	17	40	12	25	38	-0.00492792	4.96061	1	1
12	980000	990000	42	47	112	31	69	84	-0.237685	6.31947	0.320372	0.58785
12	990000	1000000	39	43	85	42	69	100	0.210027	6.30899	0.326045	0.593625
12	1520000	1530000	16	23	37	21	40	53	0.444297	5.3537	0.119724	0.334881
12	1530000	1540000	19	18	26	9	25	20	-0.384775	4.73573	0.273717	0.53888
12	1580000	1590000	47	69	121	32	67	66	-0.620461	6.41038	0.00734582	0.0532147
12	1590000	1600000	67	88	125	67	102	113	-0.0919266	6.91859	0.744724	0.900921
12	1650000	1660000	21	18	26	23	25	48	0.393558	5.15471	0.251636	0.514109
12	1660000	1670000	11	19	34	19	33	45	0.479614	5.12442	0.0970901	0.295099
12	1680000	1690000	33	51	85	23	55	87	-0.201625	6.11247	0.362154	0.626923
12	1690000	1700000	41	62	91	36	50	87	-0.309947	6.27974	0.185336	0.433145
12	1990000	2000000	47	61	74	25	51	78	-0.446807	6.16631	0.0464836	0.186281
12	2000000	2010000	48	38	99	31	70	107	0.00727039	6.3396	1	1
12	2780000	2790000	12	15	20	5	10	18	-0.691428	4.22711	0.0786666	0.259531
12	2785000	2795000	5	9	22	15	29	33	0.999444	4.65038	0.00337631	0.0313433
12	2795000	2805000	10	22	28	20	36	28	0.410367	5.00877	0.208759	0.462697
12	2800000	2810000	10	11	30	13	16	26	0.013489	4.57467	0.934209	0.995561
12	2810000	2820000	7	15	33	19	29	39	0.581035	4.95273	0.0523546	0.201123
12	2875000	2885000	14	24	49	20	28	31	-0.19643	5.18205	0.715169	0.884249
12	2945000	2955000	33	28	45	12	28	29	-0.794213	5.28082	0.00872282	0.0593648
12	2955000	2965000	40	49	51	35	40	54	-0.264918	5.90242	0.384769	0.646225
12	3065000	3075000	31	34	39	18	39	46	-0.210669	5.50667	0.437936	0.69427
12	3075000	3085000	59	59	86	40	73	74	-0.271727	6.40934	0.265389	0.529451
12	3190000	3200000	14	34	50	36	42	69	0.500444	5.70882	0.0541663	0.205142
12	3200000	3210000	22	25	53	12	31	62	-0.117444	5.42467	0.615107	0.823637
12	3480000	3490000	50	62	106	59	88	126	0.205699	6.69127	0.298631	0.564553
12	3860000	3870000	26	57	82	28	57	104	0.0276393	6.1839	0.96921	1
12	3870000	3880000	50	40	78	23	46	83	-0.351769	6.07747	0.127063	0.346238
12	4255000	4265000	12	23	24	7	5	26	-0.850648	4.46828	0.0361434	0.157727
12	4260000	4270000	9	18	34	9	23	21	-0.299266	4.66994	0.530195	0.764545
12	4265000	4275000	22	27	54	15	17	66	-0.272403	5.39877	0.372889	0.636829
12	4270000	4280000	13	17	33	5	22	34	-0.227243	4.75916	0.442135	0.698092
12	4275000	4285000	5	13	23	4	23	15	-0.0706065	4.25627	1	1
12	4310000	4320000	25	47	50	16	36	71	-0.217247	5.69533	0.370262	0.634973
12	4320000	4330000	21	51	58	19	33	57	-0.419257	5.67267	0.122596	0.339554
12	4525000	4535000	29	18	47	6	19	47	-0.634097	5.15233	0.0391785	0.166369
12	4535000	4545000	22	29	39	8	35	48	-0.203024	5.27994	0.374772	0.638392
12	4635000	4645000	34	48	66	12	40	69	-0.518482	5.82134	0.0285449	0.134086
12	4645000	4655000	57	57	80	33	75	116	-0.0207327	6.4566	0.841766	0.951776
12	4795000	4805000	7	21	32	13	23	40	0.206327	4.88604	0.565004	0.789179
12	4805000	4815000	7	8	16	8	24	36	0.951474	4.46444	0.0150773	0.0878251
12	4900000	4910000	3	21	7	18	17	25	0.823607	4.41723	0.0892723	0.28034
12	4910000	4920000	5	18	7	9	28	23	0.787333	4.38531	0.100707	0.301616
12	5935000	5945000	2	18	21	10	14	38	0.434033	4.5116	0.267336	0.531928
12	6330000	6340000	14	21	26	15	25	14	-0.245951	4.73065	0.682844	0.865436
12	6340000	6350000	4	8	27	15	17	22	0.464364	4.40414	0.155436	0.391505
12	6460000	6470000	17	21	50	25	44	46	0.312615	5.44937	0.211074	0.465699
12	6470000	6480000	19	25	44	14	27	37	-0.314111	5.17567	0.297703	0.563592
12	6480000	6490000	38	57	98	26	66	80	-0.307241	6.25026	0.176165	0.42129
12	6490000	6500000	35	42	102	52	73	112	0.32768	6.43275	0.115715	0.328451
12	6520000	6530000	19	16	36	24	28	39	0.260212	5.162	0.358569	0.623611
12	6525000	6535000	13	12	35	11	32	29	0.15762	4.85776	0.670595	0.858537
12	6530000	6540000	21	22	48	17	39	54	0.125874	5.41849	0.685626	0.867065
12	6535000	6545000	13	21	25	28	48	41	0.892673	5.28577	0.00506122	0.0414117
12	6540000	6550000	8	10	20	8	10	20	-0.135926	4.15176	0.841139	0.951431
12	6545000	6555000	28	19	55	29	40	46	0.0992036	5.56101	0.659403	0.851354
12	6550000	6560000	10	20	30	18	23	26	0.0795523	4.83512	0.722552	0.888358
12	6555000	6565000	54	61	163	50	90	117	-0.182046	6.7792	0.468228	0.717413
12	6565000	6575000	15	22	61	11	25	21	-0.821727	5.07046	0.0240697	0.119404
12	6590000	6600000	6	12	11	10	22	14	0.548102	4.1631	0.238976	0.499885
12	6595000	6605000	29	34	62	60	105	102	1.0178	6.38348	1.76828e-05	0.000587953
12	6600000	6610000	9	25	19	5	10	19	-0.847583	4.33839	0.0386362	0.164941
12	6605000	6615000	30	42	54	25	48	62	-0.0636194	5.81083	0.815619	0.937999
12	6650000	6660000	33	44	73	49	85	92	0.492594	6.32063	0.0278105	0.13183
12	6660000	6670000	13	30	54	19	36	38	-0.135594	5.35324	0.777056	0.917955
12	6675000	6685000	8	15	43	8	28	45	0.166259	4.95662	0.638272	0.837425
12	6685000	6695000	31	58	100	34	57	102	-0.101966	6.29824	0.709955	0.881391
12	6690000	6700000	22	28	35	22	46	74	0.539871	5.59115	0.0673025	0.236046
12	6700000	6710000	13	17	35	14	23	59	0.381269	5.09386	0.245855	0.507609
12	6740000	6750000	27	29	73	40	67	85	0.488315	6.07346	0.0363598	0.158332
12	6750000	6760000	48	52	134	46	77	150	0.0903625	6.67868	0.677762	0.862741
12	6755000	6765000	78	77	129	55	109	127	-0.119336	6.92991	0.569304	0.792067
12	6765000	6775000	125	121	197	151	221	282	0.442185	7.86936	0.0279864	0.132313
12	6825000	6835000	85	82	153	58	89	135	-0.327675	6.99017	0.108537	0.316377
12	6840000	6850000	20	32	67	25	43	58	-0.0116317	5.69334	0.960561	1
12	6850000	6860000	26	35	69	49	82	78	0.6337	6.17713	0.00749738	0.0539668
12	6855000	6865000	25	27	49	19	40	69	0.16069	5.59469	0.635274	0.835924
12	6860000	6870000	11	13	22	10	17	19	-0.12754	4.40986	0.857632	0.959162
12	6865000	6875000	12	10	40	17	20	46	0.323536	4.9624	0.321254	0.588884
12	6870000	6880000	20	23	48	17	40	45	0.036536	5.37335	0.907102	0.984092
12	6905000	6915000	7	16	28	26	30	38	0.831907	5.00501	0.00760153	0.054466
12	6910000	6920000	8	24	31	19	46	106	1.21142	5.56775	9.30574e-05	0.00215565
12	6915000	6925000	46	47	113	85	147	144	0.828863	6.93561	0.000138759	0.00293513
12	6925000	6935000	104	107	193	105	172	182	0.0978769	7.5234	0.606263	0.817639
12	6930000	6940000	15	25	26	27	38	36	0.516006	5.22579	0.115676	0.328389
12	6935000	6945000	6	13	36	3	7	6	-1.80126	4.05666	0.000636363	0.00963799
12	6940000	6950000	7	9	36	19	28	21	0.442257	4.74615	0.180555	0.427532
12	6955000	6965000	3	6	21	5	19	6	0.0292399	3.8619	0.841115	0.951431
12	6960000	6970000	72	71	164	70	120	132	-0.00141862	7.04494	0.962448	1
12	6970000	6980000	37	34	81	37	50	54	-0.163409	5.98371	0.659113	0.851196
12	7005000	7015000	47	44	101	29	64	124	-0.0149798	6.38003	0.88919	0.974649
12	7015000	7025000	32	43	73	29	57	104	0.182908	6.12542	0.484623	0.730922
12	7105000	7115000	3	9	13	8	21	21	0.868349	4.13158	0.0436012	0.178018
12	7925000	7935000	24	30	56	9	30	46	-0.547926	5.37442	0.0400639	0.168756
12	7935000	7945000	28	31	57	14	30	49	-0.487222	5.48316	0.0638686	0.228291
12	8015000	8025000	38	64	121	16	47	85	-0.760041	6.24138	0.000958783	0.0128314
12	8020000	8030000	24	38	49	25	57	64	0.241474	5.77933	0.371922	0.636284
12	8025000	8035000	23	39	72	22	48	70	-0.0703218	5.83648	0.851026	0.956241
12	8030000	8040000	23	32	34	34	53	47	0.481982	5.62895	0.101745	0.30358
12	8070000	8080000	21	36	47	23	49	50	0.0985761	5.60977	0.724221	0.889443
12	8080000	8090000	16	29	42	29	56	55	0.585119	5.61262	0.0311124	0.142656
12	8685000	8695000	75	89	151	44	95	170	-0.231294	6.99648	0.206926	0.460793
12	8695000	8705000	91	75	148	61	109	170	-0.0657912	7.09349	0.743156	0.89988
12	8900000	8910000	6	10	20	6	16	20	0.0877564	4.17548	0.841129	0.951431
12	8910000	8920000	24	24	43	21	33	46	-0.0051489	5.37872	1	1
12	8935000	8945000	19	24	51	21	43	53	0.197219	5.49056	0.437859	0.69427
12	8945000	8955000	15	18	35	10	18	24	-0.517209	4.7458	0.157117	0.393885
12	8950000	8960000	15	16	31	7	14	24	-0.619819	4.58994	0.0769292	0.255957
12	9050000	9060000	12	18	28	9	10	31	-0.388916	4.59481	0.295155	0.561051
12	9060000	9070000	7	14	22	11	19	41	0.552974	4.64804	0.1222	0.339012
12	9635000	9645000	25	35	59	10	37	63	-0.317911	5.58147	0.196535	0.448702
12	9645000	9655000	36	56	94	26	39	70	-0.599592	6.07898	0.0131126	0.0796267
12	10200000	10210000	26	31	57	21	34	79	0.0470303	5.69586	0.961218	1
12	10210000	10220000	24	45	68	37	75	86	0.416073	6.13739	0.0715944	0.244976
12	10600000	10610000	23	27	41	10	20	32	-0.727404	5.07583	0.0151867	0.088094
12	10610000	10620000	12	35	60	3	26	55	-0.564511	5.30127	0.0640541	0.228696
12	10710000	10720000	43	55	88	30	51	89	-0.297716	6.22591	0.180432	0.427394
12	10720000	10730000	62	54	92	32	91	122	0.0129283	6.56017	0.975225	1
12	11160000	11170000	31	56	103	24	57	110	-0.161349	6.26836	0.463078	0.713606
12	11170000	11180000	42	37	71	17	40	101	-0.189253	5.98736	0.384129	0.645774
12	11635000	11645000	17	22	38	17	35	47	0.21567	5.24816	0.489533	0.733813
12	11640000	11650000	17	30	35	5	17	12	-1.41543	4.72521	0.000160971	0.00330202
12	11645000	11655000	14	28	54	16	28	67	0.0523266	5.42818	0.913207	0.987395
12	11650000	11660000	19	27	47	17	30	16	-0.595156	5.12727	0.13629	0.362152
12	12255000	12265000	48	50	110	28	77	113	-0.102683	6.4446	0.604067	0.816158
12	12265000	12275000	20	25	38	23	29	36	-0.0251994	5.24513	1	1
12	12550000	12560000	46	42	69	25	47	83	-0.225431	6.04809	0.304617	0.571728
12	12560000	12570000	10	16	30	3	18	42	-0.0605145	4.68301	0.820816	0.941373
12	12685000	12695000	32	42	53	21	27	72	-0.302645	5.71951	0.249367	0.511581
12	12695000	12705000	24	34	44	7	16	48	-0.777277	5.21836	0.00798273	0.0563052
12	12705000	12715000	50	72	175	50	99	133	-0.150359	6.87618	0.540735	0.77102
12	12710000	12720000	18	19	66	16	34	36	-0.31177	5.32942	0.404298	0.662949
12	12715000	12725000	304	269	673	129	216	650	-0.582372	8.78129	0.00837194	0.058005
12	12720000	12730000	9	20	30	8	9	19	-0.836343	4.43893	0.0348118	0.153829
12	12725000	12735000	16	46	79	25	23	56	-0.507409	5.68958	0.129078	0.349515
12	12990000	13000000	22	38	41	18	40	38	-0.223581	5.43575	0.48914	0.733602
12	13000000	13010000	13	29	35	10	26	32	-0.336608	4.99354	0.304329	0.571448
12	13030000	13040000	21	23	72	16	45	65	-0.000903267	5.64092	1	1
12	13040000	13050000	22	14	64	19	33	71	0.172031	5.52603	0.555422	0.782022
12	13100000	13110000	6	12	27	5	7	11	-1.04832	4.01	0.0335372	0.150163
12	13970000	13980000	6	16	11	6	25	35	0.755073	4.47435	0.0970772	0.295099
12	13980000	13990000	3	9	11	3	10	41	0.922324	4.11653	0.0871337	0.276397
12	14355000	14365000	12	18	44	10	13	42	-0.333968	4.89816	0.339247	0.606353
12	14365000	14375000	26	61	81	14	44	66	-0.617387	5.92847	0.0149591	0.0873107
12	14755000	14765000	6	8	16	10	36	27	1.15505	4.53525	0.00415196	0.0360649
12	14760000	14770000	13	20	37	7	24	28	-0.390361	4.82463	0.259979	0.524312
12	14765000	14775000	13	25	37	15	37	58	0.382939	5.29423	0.221513	0.477901
12	14770000	14780000	30	37	67	16	30	49	-0.649544	5.61232	0.0128254	0.0783264
12	14775000	14785000	3	6	22	2	12	8	-0.540037	3.69856	0.402364	0.661174
12	14790000	14800000	28	56	68	36	64	94	0.199057	6.18603	0.391064	0.651936
12	14800000	14810000	38	51	85	19	51	86	-0.350236	6.09649	0.11615	0.329
12	15310000	15320000	17	36	39	18	36	53	0.0460786	5.42187	0.955602	1
12	15320000	15330000	19	28	25	26	64	100	1.15927	5.77322	6.10039e-05	0.00156854
12	15775000	15785000	32	28	67	16	38	68	-0.237505	5.70291	0.331237	0.598854
12	15785000	15795000	36	41	111	34	53	110	-0.0534143	6.29113	0.857825	0.959239
12	15870000	15880000	23	30	84	16	43	75	-0.16657	5.78796	0.55658	0.782929
12	15880000	15890000	34	40	70	21	50	84	-0.0819	5.96118	0.691191	0.870482
12	15900000	15910000	11	31	62	7	23	42	-0.663602	5.20615	0.0389866	0.165936
12	15910000	15920000	13	15	47	10	18	25	-0.58207	4.80896	0.121918	0.338736
12	19120000	19130000	37	35	86	22	34	66	-0.513498	5.87761	0.0484235	0.191148
12	19125000	19135000	9	11	34	9	9	14	-0.801884	4.3068	0.0862315	0.274718
12	19130000	19140000	31	55	83	19	49	92	-0.275242	6.08094	0.223785	0.48051
12	19430000	19440000	33	39	80	13	38	42	-0.8439	5.70307	0.00139808	0.0167071
12	19435000	19445000	8	9	32	3	9	33	-0.309925	4.37133	0.447203	0.702172
12	19440000	19450000	43	65	96	39	44	74	-0.492568	6.27436	0.0470805	0.187778
12	20355000	20365000	29	18	40	13	39	49	0.0147386	5.34277	1	1
12	20365000	20375000	50	59	76	31	75	120	0.055808	6.42169	0.972798	1
12	20370000	20380000	15	15	25	5	16	20	-0.598684	4.45713	0.0938819	0.289367
12	21425000	21435000	23	33	64	9	17	40	-1.02215	5.30991	0.000375183	0.00635686
12	21435000	21445000	17	26	48	6	16	50	-0.55881	5.10766	0.0646594	0.229906
12	21490000	21500000	63	68	114	62	121	143	0.270206	6.90694	0.198175	0.450728
12	21500000	21510000	73	89	127	48	123	158	-0.0139483	7.00406	0.899764	0.979967
12	21645000	21655000	49	71	152	27	69	116	-0.509883	6.61107	0.0160375	0.0912995
12	21655000	21665000	23	37	60	15	37	69	-0.173418	5.65308	0.478876	0.725909
12	21770000	21780000	13	15	30	5	11	16	-0.996833	4.36989	0.0116343	0.0730473
12	22035000	22045000	27	21	94	25	37	75	-0.124201	5.83695	0.773413	0.916337
12	22045000	22055000	54	43	101	17	50	94	-0.520745	6.20977	0.0232064	0.116714
12	22530000	22540000	27	34	80	37	55	103	0.349316	6.11366	0.123773	0.341163
12	22540000	22550000	28	43	80	27	51	107	0.121847	6.10024	0.657114	0.849776
12	22615000	22625000	29	32	80	27	62	100	0.275713	6.07536	0.264354	0.528303
12	22620000	22630000	7	12	20	3	10	14	-0.679187	3.97436	0.125163	0.343338
12	22625000	22635000	67	75	128	40	55	104	-0.601391	6.63024	0.00456043	0.0386829
12	24550000	24560000	33	52	96	33	67	85	-0.0827946	6.25272	0.786812	0.923362
12	24560000	24570000	26	47	84	31	47	72	-0.168025	6.01063	0.578751	0.798857
12	24890000	24900000	15	23	22	6	15	40	-0.252485	4.74208	0.389307	0.650634
12	24900000	24910000	18	31	25	13	21	30	-0.402827	4.9599	0.242572	0.504012
12	24935000	24945000	26	36	67	15	19	29	-1.14295	5.38545	0.000128095	0.00276709
12	24945000	24955000	17	37	73	14	20	24	-1.18317	5.31852	0.000265766	0.00485029
12	25185000	25195000	23	27	32	15	22	51	-0.119701	5.21216	0.633888	0.835578
12	25195000	25205000	21	30	49	13	21	54	-0.373409	5.32345	0.17984	0.426601
12	25240000	25250000	7	12	28	7	12	35	0.0373405	4.4784	1	1
12	25250000	25260000	6	10	22	13	13	25	0.329345	4.34978	0.368394	0.633306
12	25375000	25385000	22	31	64	12	37	74	-0.119838	5.62584	0.619585	0.826263
12	25385000	25395000	13	22	31	10	21	50	0.0874545	4.98276	0.945921	0.999354
12	25945000	25955000	18	14	21	5	27	32	0.0298497	4.70643	0.940986	0.997565
12	25955000	25965000	25	31	40	12	31	32	-0.528141	5.23911	0.0796514	0.261339
12	26110000	26120000	41	38	49	21	41	44	-0.457464	5.69243	0.0996006	0.299863
12	26115000	26125000	39	53	85	20	48	52	-0.702225	5.98725	0.00400777	0.0352293
12	26120000	26130000	12	18	16	3	18	22	-0.339739	4.35991	0.298334	0.564305
12	26125000	26135000	26	42	41	22	44	79	0.183317	5.75342	0.611794	0.821038
12	26185000	26195000	14	12	27	5	12	32	-0.322951	4.50718	0.360066	0.625062
12	26195000	26205000	9	10	14	5	10	23	-0.00524148	4.06337	1	1
12	26820000	26830000	36	28	67	24	41	68	-0.133338	5.80594	0.610466	0.819923
12	26830000	26840000	13	26	41	16	28	44	0.00257698	5.17981	1	1
12	26925000	26935000	54	67	122	41	71	136	-0.140519	6.65712	0.490136	0.734338
12	26935000	26945000	70	101	129	38	90	156	-0.31281	6.91496	0.10044	0.301186
12	27000000	27010000	20	18	36	4	21	41	-0.40099	4.92018	0.169705	0.412387
12	27010000	27020000	53	54	116	34	64	90	-0.380177	6.42644	0.0815588	0.265268
12	27020000	27030000	47	72	111	26	72	120	-0.278379	6.51835	0.16431	0.404239
12	27240000	27250000	25	33	59	26	44	72	0.134164	5.7723	0.591794	0.807332
12	27320000	27330000	5	12	10	10	17	23	0.724908	4.17789	0.119681	0.334881
12	27330000	27340000	8	17	21	19	46	58	1.25653	5.17909	7.02779e-05	0.00175041
12	27510000	27520000	19	16	38	16	24	44	0.0539334	5.09228	0.894865	0.97754
12	27520000	27530000	30	41	71	38	46	89	0.156045	6.05344	0.507709	0.748921
12	27700000	27710000	25	35	58	29	55	81	0.335202	5.89432	0.179907	0.426632
12	27710000	27720000	23	47	57	33	56	95	0.36963	6.02569	0.141583	0.370919
12	27770000	27780000	7	27	36	16	28	62	0.433597	5.2142	0.172062	0.415928
12	27775000	27785000	16	21	22	7	9	20	-0.911835	4.46091	0.0185703	0.0999704
12	27780000	27790000	6	18	39	18	42	41	0.618691	5.13799	0.0371062	0.160688
12	27965000	27975000	18	25	30	10	10	14	-1.23724	4.63121	0.00168552	0.01896
12	28180000	28190000	15	20	53	19	34	69	0.33651	5.4479	0.228283	0.485608
12	28190000	28200000	4	13	22	6	8	15	-0.531167	4.00879	0.340615	0.607465
12	29145000	29155000	9	18	24	7	15	16	-0.555202	4.3637	0.172257	0.416252
12	29370000	29380000	61	63	101	24	71	162	-0.110622	6.60533	0.517962	0.755502
12	30685000	30695000	30	40	81	28	72	97	0.237474	6.16122	0.332509	0.600482
12	30695000	30705000	18	20	49	25	45	56	0.432703	5.5049	0.10206	0.304207
12	30740000	30750000	12	20	49	10	27	58	0.0677985	5.19603	0.904385	0.982454
12	30750000	30760000	7	9	27	13	24	60	1.00388	4.8888	0.00482953	0.0401455
12	30785000	30795000	4	14	16	3	7	20	-0.378561	3.92586	0.387681	0.649187
12	30795000	30805000	11	21	26	2	5	12	-1.77836	4.17856	3.0351e-05	0.00091403
12	30915000	30925000	7	14	26	5	8	22	-0.575696	4.23088	0.176087	0.421228
12	31310000	31320000	20	22	55	12	21	35	-0.634836	5.15314	0.0452541	0.182569
12	31325000	31335000	15	13	37	7	16	37	-0.288986	4.76469	0.36855	0.633426
12	31575000	31585000	9	22	33	16	23	41	0.192905	4.97217	0.53154	0.765612
12	31580000	31590000	52	42	100	56	78	117	0.261338	6.55117	0.232336	0.490538
12	31585000	31595000	13	17	22	8	17	26	-0.206738	4.54759	0.550657	0.778401
12	31590000	31600000	22	22	42	13	26	79	0.202258	5.40622	0.636722	0.836552
12	31645000	31655000	9	21	28	13	20	39	0.156938	4.8353	0.656991	0.84976
12	31655000	31665000	31	34	54	21	33	74	-0.0972888	5.70865	0.699977	0.875412
12	31715000	31725000	15	24	33	11	23	42	-0.103853	5.00959	0.729688	0.89301
12	31725000	31735000	24	34	66	28	40	85	0.158225	5.84941	0.523207	0.759558
12	31945000	31955000	6	12	26	7	22	32	0.327141	4.53566	0.395512	0.655077
12	31955000	31965000	16	16	48	15	19	49	-0.0769245	5.11779	0.901204	0.980569
12	32095000	32105000	23	31	79	20	44	77	-0.0466721	5.81363	0.890608	0.975403
12	32105000	32115000	59	65	156	27	66	111	-0.611194	6.62061	0.00370236	0.0332918
12	32385000	32395000	17	21	51	13	34	37	-0.193874	5.21544	0.576645	0.797319
12	32395000	32405000	22	27	48	20	29	66	0.0724421	5.48898	0.870097	0.96399
12	32490000	32500000	46	62	83	27	45	110	-0.303557	6.27956	0.175101	0.419735
12	32500000	32510000	97	125	202	37	106	165	-0.675551	7.23011	0.000365651	0.00622646
12	32670000	32680000	9	22	23	5	12	21	-0.688739	4.39795	0.0759661	0.254037
12	32680000	32690000	14	28	26	8	18	35	-0.376927	4.83861	0.227514	0.484733
12	32745000	32755000	16	24	43	21	50	60	0.522035	5.50404	0.0525274	0.201346
12	32755000	32765000	8	21	41	17	16	40	-0.0264823	4.95445	0.947331	0.999878
12	32885000	32895000	21	28	63	24	62	91	0.512261	5.88948	0.0408101	0.170698
12	32895000	32905000	33	31	40	17	45	80	0.183178	5.70154	0.676958	0.862421
12	39430000	39440000	51	51	104	38	76	172	0.251473	6.62796	0.326671	0.594476
12	39440000	39450000	44	54	131	23	61	127	-0.300157	6.45689	0.17692	0.422403
12	40095000	40105000	20	31	49	20	36	45	-0.112567	5.44114	0.733536	0.894868
12	40105000	40115000	10	12	26	3	11	31	-0.307151	4.37621	0.378574	0.64118
12	40220000	40230000	7	12	18	3	12	31	0.0796732	4.23355	1	1
12	40680000	40690000	19	32	32	20	43	51	0.282597	5.42167	0.380072	0.642194
12	40690000	40700000	30	32	36	32	53	96	0.662026	5.88701	0.0187798	0.100619
12	42225000	42235000	11	17	18	8	13	39	0.138337	4.56378	0.874528	0.966695
12	42235000	42245000	14	22	44	22	31	79	0.560492	5.46319	0.0524016	0.201153
12	42315000	42325000	25	53	84	25	58	110	0.0760466	6.17218	0.788209	0.923813
12	42325000	42335000	42	53	127	21	34	76	-0.894117	6.18113	0.000244603	0.00455391
12	42470000	42480000	11	21	35	6	22	36	-0.239582	4.82982	0.458039	0.709711
12	42480000	42490000	45	44	107	30	60	104	-0.16735	6.32429	0.46343	0.713856
12	42575000	42585000	3	10	27	11	20	25	0.425506	4.43041	0.196932	0.449307
12	42580000	42590000	9	8	27	5	6	11	-1.0852	3.97484	0.0313619	0.143412
12	42585000	42595000	19	23	31	22	32	39	0.21567	5.20245	0.464591	0.714564
12	42590000	42600000	0	9	23	7	10	13	-0.0908352	3.88648	1	1
12	43540000	43550000	20	25	41	15	33	39	-0.129629	5.2363	0.707673	0.879792
12	43550000	43560000	5	19	23	8	13	20	-0.322379	4.33835	0.53101	0.765339
12	43745000	43755000	16	18	35	29	42	34	0.565074	5.27431	0.0636412	0.227658
12	43755000	43765000	25	31	48	32	66	70	0.558968	5.86158	0.0299261	0.138795
12	43795000	43805000	46	47	93	40	63	142	0.206845	6.46247	0.404472	0.663063
12	43805000	43815000	26	26	56	31	54	75	0.438586	5.82488	0.0815686	0.265268
12	43825000	43835000	10	18	21	22	46	52	1.1448	5.19849	0.000222028	0.00420284
12	43835000	43845000	7	16	11	9	16	34	0.564268	4.40387	0.227788	0.484961
12	44865000	44875000	53	56	101	20	50	77	-0.701371	6.22912	0.00131528	0.0160171
12	44875000	44885000	16	30	51	13	31	59	-0.0833125	5.39225	0.731377	0.894091
12	45040000	45050000	25	31	30	17	27	40	-0.233233	5.24134	0.451342	0.705458
12	45050000	45060000	15	29	28	24	33	33	0.216875	5.18408	0.457771	0.709525
12	45205000	45215000	45	74	110	26	54	125	-0.377763	6.46863	0.0783608	0.258858
12	45215000	45225000	52	62	116	33	42	91	-0.620429	6.37541	0.00661615	0.04977
12	45715000	45725000	68	83	165	47	83	161	-0.28215	6.95028	0.153016	0.387713
12	45720000	45730000	22	28	47	14	13	30	-0.904245	5.08884	0.00577229	0.0453865
12	45725000	45735000	51	56	127	37	67	116	-0.229783	6.54283	0.304019	0.571182
12	45730000	45740000	27	37	53	14	26	45	-0.636674	5.44849	0.0198544	0.104722
12	45975000	45985000	10	14	32	6	20	18	-0.456487	4.49587	0.269682	0.534192
12	45980000	45990000	27	28	74	22	38	79	-0.0378498	5.79174	0.926496	0.992798
12	45990000	46000000	10	15	30	10	21	33	0.0764966	4.71323	0.809838	0.935001
12	46255000	46265000	55	65	124	44	89	130	-0.0406916	6.70989	0.85215	0.957019
12	46265000	46275000	49	55	122	31	72	108	-0.247407	6.48604	0.243497	0.505016
12	46360000	46370000	28	44	59	22	46	150	0.428945	6.12166	0.166339	0.407501
12	46370000	46380000	69	75	197	30	80	188	-0.404238	6.96932	0.0644488	0.229478
12	46380000	46390000	23	19	72	3	8	26	-1.76248	5.00916	7.37141e-07	4.73188e-05
12	47070000	47080000	11	9	24	6	12	30	-0.0584615	4.37282	0.858819	0.959542
12	47075000	47085000	1	7	27	3	9	21	-0.163795	3.96865	0.919045	0.990186
12	47695000	47705000	32	24	60	24	38	89	0.188717	5.79549	0.530803	0.765231
12	47705000	47715000	12	20	51	20	23	42	-0.0324238	5.1734	0.951406	1
12	47755000	47765000	9	15	16	7	18	22	0.0554515	4.33115	1	1
12	47760000	47770000	20	21	20	32	46	44	0.868287	5.3604	0.00940331	0.0623568
12	47770000	47780000	15	20	18	13	33	39	0.475504	4.93786	0.222879	0.479426
12	47805000	47815000	11	17	23	15	28	27	0.334937	4.76974	0.333487	0.601663
12	47810000	47820000	15	21	22	15	25	34	0.180965	4.88702	0.671989	0.859424
12	47815000	47825000	14	18	44	16	27	32	-0.105189	5.04314	0.894241	0.977269
12	47950000	47960000	5	4	13	6	22	19	0.9605	4.02443	0.0366039	0.159021
12	47960000	47970000	7	16	15	20	36	34	1.12336	4.84582	0.00198082	0.021469
12	47990000	48000000	4	26	17	11	16	9	-0.424131	4.30588	0.506962	0.748199
12	48000000	48010000	5	24	20	4	10	7	-1.33269	4.07344	0.0110072	0.0702589
12	48095000	48105000	28	28	75	16	42	56	-0.329932	5.68081	0.216943	0.472395
12	48105000	48115000	79	100	163	82	125	193	0.09078	7.27432	0.626942	0.831117
12	48115000	48125000	29	48	73	44	57	75	0.146311	6.12703	0.459393	0.710618
12	48145000	48155000	18	32	33	32	54	102	0.977342	5.82436	0.000336259	0.00584333
12	48155000	48165000	10	27	29	19	31	48	0.420695	5.15616	0.167258	0.408838
12	48185000	48195000	13	29	28	31	69	115	1.40791	5.87418	2.9527e-07	2.20899e-05
12	48195000	48205000	6	19	13	10	12	31	0.268765	4.38203	0.617558	0.825073
12	48285000	48295000	8	5	17	3	7	22	-0.109397	3.87948	0.826314	0.943902
12	48340000	48350000	14	27	32	24	51	59	0.729217	5.47502	0.0113326	0.0716517
12	48350000	48360000	15	36	29	17	34	41	0.0266442	5.24354	1	1
12	48670000	48680000	55	64	121	44	70	159	-0.00186316	6.7074	0.976667	1
12	48680000	48690000	56	46	104	23	75	78	-0.392574	6.32349	0.0885667	0.279072
12	48775000	48785000	30	59	76	47	99	82	0.380143	6.3906	0.107651	0.314797
12	48800000	48810000	3	15	25	9	15	18	-0.105158	4.28872	1	1
12	48805000	48815000	29	30	67	29	78	96	0.538676	6.08654	0.0254575	0.124031
12	48810000	48820000	14	21	31	9	19	27	-0.418271	4.75554	0.20873	0.462697
12	48815000	48825000	22	30	74	56	94	107	0.979088	6.32126	2.08711e-05	0.000673425
12	48840000	48850000	14	16	27	12	23	37	0.171865	4.83172	0.705266	0.878666
12	48850000	48860000	8	20	45	13	27	23	-0.245109	4.89836	0.687922	0.868395
12	48880000	48890000	1	11	15	5	24	33	1.02032	4.31584	0.0222458	0.113731
12	48890000	48900000	11	12	16	11	24	36	0.676521	4.62262	0.0826956	0.267361
12	48925000	48935000	7	8	20	6	9	7	-0.7333	3.81283	0.208583	0.462611
12	49005000	49015000	26	45	59	25	49	76	0.0375365	5.8853	0.963679	1
12	49015000	49025000	15	19	43	18	30	44	0.140941	5.18741	0.607328	0.818088
12	49045000	49055000	25	49	53	30	57	47	-0.026457	5.83523	1	1
12	49050000	49060000	16	33	51	37	61	57	0.578882	5.78127	0.0268813	0.128617
12	49055000	49065000	31	46	123	49	92	77	0.143527	6.44761	0.47153	0.719926
12	49060000	49070000	27	34	69	35	50	100	0.36789	6.02988	0.117132	0.330436
12	49065000	49075000	8	12	32	20	34	53	0.930234	5.08828	0.00198242	0.021469
12	49095000	49105000	6	12	14	6	20	14	0.184147	4.09726	0.769165	0.913573
12	49120000	49130000	19	23	51	26	57	94	0.77037	5.79673	0.00277203	0.0275565
12	49130000	49140000	30	20	41	14	44	72	0.272184	5.54146	0.480018	0.726885
12	49310000	49320000	30	35	75	18	34	59	-0.480118	5.72346	0.0596421	0.218547
12	49320000	49330000	33	37	105	8	25	51	-1.20646	5.73805	1.05444e-05	0.000386608
12	49335000	49345000	5	18	11	45	69	78	2.37903	5.61232	6.25408e-13	3.63612e-10
12	49345000	49355000	5	8	12	14	37	44	1.75894	4.72126	2.15334e-06	0.000112067
12	49355000	49365000	69	56	126	31	58	156	-0.286799	6.65192	0.198404	0.450997
12	49365000	49375000	74	102	136	72	112	183	0.0640875	7.15234	0.780418	0.919808
12	49525000	49535000	8	18	28	2	6	2	-2.48622	3.95527	8.02794e-06	0.000319688
12	49555000	49565000	32	53	72	52	79	102	0.456296	6.37252	0.0407612	0.170599
12	49565000	49575000	84	79	168	72	110	131	-0.165366	7.09369	0.493823	0.73677
12	49620000	49630000	9	11	18	15	27	23	0.671741	4.56087	0.0765802	0.255088
12	49695000	49705000	33	38	97	20	46	48	-0.643414	5.8904	0.0177096	0.0969267
12	49705000	49715000	10	15	30	16	22	40	0.376516	4.865	0.238741	0.499551
12	49730000	49740000	36	40	70	26	55	94	0.075077	6.06274	0.865868	0.962238
12	49740000	49750000	60	72	119	60	92	198	0.28576	6.93856	0.186357	0.434782
12	49815000	49825000	37	37	82	35	58	82	0.0457367	6.12333	0.838703	0.950229
12	49825000	49835000	24	35	67	39	54	92	0.440801	6.02475	0.0550039	0.20726
12	49830000	49840000	33	48	62	29	65	90	0.181006	6.10487	0.511233	0.751016
12	49840000	49850000	7	18	42	16	34	40	0.352225	5.07389	0.222865	0.479426
12	50015000	50025000	20	20	54	14	32	41	-0.230249	5.27538	0.505437	0.746978
12	50025000	50035000	12	18	25	8	9	14	-0.956793	4.33075	0.026438	0.127344
12	50045000	50055000	21	37	46	20	38	50	-0.0979491	5.51754	0.787508	0.923431
12	50055000	50065000	75	74	86	77	131	139	0.3927	6.98309	0.097789	0.296514
12	50075000	50085000	8	22	27	19	32	49	0.669495	5.08928	0.0284862	0.133903
12	50085000	50095000	22	14	37	18	37	58	0.459978	5.31397	0.155678	0.391868
12	50100000	50110000	11	22	33	9	20	31	-0.288417	4.7958	0.400632	0.659958
12	50110000	50120000	17	24	43	26	53	63	0.632467	5.58764	0.0171379	0.0949211
12	50155000	50165000	44	45	74	25	65	105	0.041897	6.21578	1	1
12	50165000	50175000	15	31	40	20	27	45	-0.0376062	5.27508	1	1
12	50270000	50280000	20	12	16	17	22	29	0.320787	4.73679	0.449644	0.704539
12	50280000	50290000	12	21	15	19	33	49	0.874019	5.03814	0.0136782	0.0819949
12	50390000	50400000	19	17	38	11	25	36	-0.195133	4.99538	0.577102	0.797572
12	50400000	50410000	18	36	57	18	30	56	-0.237905	5.50924	0.447186	0.702172
12	50495000	50505000	10	6	20	12	18	26	0.513607	4.39512	0.181273	0.428275
12	50505000	50515000	20	20	38	15	28	53	0.121107	5.22333	0.753985	0.905342
12	51015000	51025000	43	46	102	29	41	106	-0.290725	6.23658	0.228178	0.485487
12	51025000	51035000	14	30	54	2	27	71	-0.252825	5.33384	0.374001	0.637572
12	51035000	51045000	17	23	50	12	32	69	0.138787	5.39491	0.737195	0.896931
12	51045000	51055000	15	33	64	27	45	90	0.403422	5.8143	0.110361	0.31945
12	51070000	51080000	34	47	65	57	84	103	0.630614	6.38301	0.00569046	0.0448645
12	51080000	51090000	33	50	94	42	77	126	0.331864	6.43361	0.11673	0.329862
12	51160000	51170000	39	42	96	31	54	106	-0.0450494	6.24006	0.848734	0.955052
12	51170000	51180000	46	52	93	39	61	75	-0.239367	6.29035	0.353121	0.618626
12	51205000	51215000	25	13	42	15	32	39	-0.0383466	5.17707	0.952102	1
12	51215000	51225000	21	21	42	20	38	57	0.299846	5.41197	0.322888	0.590267
12	51225000	51235000	9	20	26	11	25	36	0.229768	4.80564	0.545195	0.774191
12	51235000	51245000	39	45	60	27	55	70	-0.101403	5.99058	0.671715	0.859389
12	51425000	51435000	12	13	27	16	29	57	0.799155	5.04349	0.0135965	0.0816263
12	51580000	51590000	27	31	42	28	40	57	0.170683	5.61537	0.546516	0.775246
12	51590000	51600000	42	61	104	22	44	82	-0.653069	6.2065	0.00327527	0.0307419
12	51835000	51845000	84	67	113	35	87	111	-0.401617	6.72188	0.0595588	0.218411
12	51845000	51855000	41	69	91	30	76	89	-0.207337	6.37887	0.357685	0.622678
12	51940000	51950000	44	43	65	37	70	84	0.166237	6.20008	0.543674	0.772625
12	51950000	51960000	55	74	122	43	91	182	0.121582	6.83814	0.639602	0.838077
12	52005000	52015000	20	36	79	4	7	8	-2.88319	5.06735	4.32098e-14	3.51711e-11
12	52010000	52020000	8	21	27	4	11	14	-1.08725	4.29789	0.00851325	0.0587241
12	52020000	52030000	2	10	26	3	7	17	-0.587811	3.92733	0.281981	0.547784
12	52040000	52050000	10	17	29	10	16	13	-0.599146	4.45502	0.174051	0.418649
12	52055000	52065000	22	9	22	13	28	18	0.0149927	4.69318	1	1
12	52060000	52070000	24	31	47	20	50	55	0.137922	5.60476	0.679882	0.863981
12	52070000	52080000	51	51	103	50	95	117	0.227326	6.61195	0.279962	0.545894
12	52900000	52910000	7	12	22	2	8	8	-1.30278	3.84352	0.00648356	0.0490252
12	52945000	52955000	6	20	24	3	3	9	-1.85771	3.96656	0.000222528	0.00420839
12	52995000	53005000	15	26	56	20	45	57	0.222989	5.52564	0.390481	0.65141
12	53005000	53015000	20	35	30	24	57	72	0.64115	5.66993	0.0320848	0.1458
12	53050000	53060000	33	31	42	45	60	68	0.587072	5.93941	0.0353685	0.155547
12	53065000	53075000	14	26	43	28	65	61	0.791669	5.65669	0.00374912	0.0335837
12	53075000	53085000	16	24	35	20	50	47	0.507384	5.37687	0.0789451	0.259981
12	53170000	53180000	11	25	38	23	30	53	0.399473	5.2756	0.148816	0.381596
12	53180000	53190000	24	24	37	17	28	65	0.154188	5.37977	0.735833	0.896296
12	53210000	53220000	28	25	57	10	16	30	-1.12258	5.17903	0.000253514	0.00469067
12	53220000	53230000	23	23	52	16	18	23	-0.865752	5.10405	0.0129816	0.079043
12	53240000	53250000	13	23	42	26	45	39	0.442724	5.35819	0.111039	0.320409
12	53250000	53260000	24	43	38	28	49	58	0.195902	5.71097	0.525045	0.760871
12	53255000	53265000	10	22	31	4	13	11	-1.28916	4.39087	0.00168797	0.018977
12	53265000	53275000	12	16	46	9	21	12	-0.832574	4.6969	0.0506024	0.196359
12	53285000	53295000	25	36	65	29	71	71	0.324932	5.96743	0.184029	0.431167
12	53295000	53305000	24	25	37	31	46	24	0.20997	5.40746	0.500592	0.742893
12	53310000	53320000	15	26	48	27	61	74	0.741837	5.71687	0.00394472	0.0348581
12	53320000	53330000	3	22	27	14	15	24	-0.034603	4.56935	0.93976	0.99709
12	53325000	53335000	12	23	45	4	17	26	-0.910459	4.79131	0.00615447	0.0473487
12	53335000	53345000	13	9	22	5	9	14	-0.801329	4.09447	0.0822627	0.26647
12	53370000	53380000	34	38	79	26	56	63	-0.177657	5.96899	0.512636	0.752027
12	53380000	53390000	18	27	38	21	35	55	0.263645	5.38552	0.348038	0.614137
12	53480000	53490000	12	14	18	16	29	31	0.643691	4.75962	0.0708013	0.243409
12	53485000	53495000	6	12	12	25	39	15	1.41494	4.6759	0.00194333	0.021147
12	53490000	53500000	94	117	228	83	165	347	0.234669	7.6724	0.245669	0.507472
12	53495000	53505000	9	10	18	23	52	37	1.50734	5.04603	2.263e-05	0.000718407
12	53500000	53510000	13	11	26	14	25	49	0.642801	4.90274	0.059395	0.218282
12	53615000	53625000	21	48	62	31	44	87	0.155069	5.94053	0.521622	0.758469
12	53625000	53635000	22	33	41	24	33	43	-0.0722684	5.43047	0.869733	0.963849
12	53665000	53675000	29	42	66	16	53	77	-0.102595	5.87944	0.618919	0.825752
12	53675000	53685000	18	33	54	13	20	50	-0.504145	5.32118	0.0793159	0.260701
12	53715000	53725000	41	44	51	32	69	76	0.187529	6.07952	0.537944	0.76924
12	53725000	53735000	31	54	61	30	54	68	-0.095987	6.00124	0.739242	0.897936
12	53985000	53995000	7	34	13	1	2	5	-2.97472	3.94695	9.65141e-07	5.91556e-05
12	54015000	54025000	17	47	21	2	1	3	-3.99832	4.45607	4.94915e-11	1.54939e-08
12	54040000	54050000	14	30	53	9	13	27	-1.1038	4.99036	0.00116308	0.0147369
12	54050000	54060000	25	43	55	15	19	33	-1.02307	5.38218	0.000554266	0.0086295
12	54115000	54125000	9	7	25	5	14	15	-0.3773	4.12877	0.483769	0.730175
12	54125000	54135000	34	33	35	15	22	41	-0.623256	5.32536	0.0393783	0.166835
12	54175000	54185000	29	44	71	13	24	75	-0.590637	5.73224	0.0262612	0.126813
12	54185000	54195000	18	19	31	14	16	30	-0.330313	4.84297	0.381703	0.643786
12	54245000	54255000	5	13	20	8	22	31	0.527806	4.46921	0.157863	0.394863
12	54255000	54265000	11	22	29	7	23	45	0.0621328	4.88653	1	1
12	54265000	54275000	38	41	79	23	44	86	-0.228839	6.01754	0.305438	0.572855
12	54270000	54280000	49	63	106	39	63	107	-0.21413	6.48046	0.328888	0.596636
12	54275000	54285000	16	18	42	16	26	28	-0.205854	5.00958	0.638259	0.837425
12	54280000	54290000	22	48	88	33	66	68	0.0179198	6.08994	0.876163	0.967603
12	54345000	54355000	14	23	25	10	21	20	-0.430962	4.68875	0.254074	0.517374
12	54355000	54365000	12	12	30	7	26	24	-0.0525564	4.62972	0.936768	0.99594
12	54365000	54375000	12	25	22	9	18	29	-0.271003	4.69608	0.448233	0.703357
12	54375000	54385000	11	18	18	13	22	42	0.513361	4.78011	0.175946	0.421066
12	54380000	54390000	14	24	25	8	22	38	-0.106886	4.85175	0.666294	0.85572
12	54390000	54400000	11	6	20	11	13	21	0.164178	4.25595	0.709548	0.881338
12	54575000	54585000	36	40	57	42	77	124	0.679749	6.29364	0.00406838	0.0355769
12	54585000	54595000	50	53	66	37	70	154	0.351548	6.46991	0.198843	0.451289
12	55695000	55705000	20	28	47	34	62	32	0.430405	5.62711	0.157288	0.394124
12	55705000	55715000	82	77	207	76	158	208	0.167377	7.357	0.3896	0.650794
12	55715000	55725000	78	96	272	100	189	322	0.364668	7.69804	0.0617228	0.223209
12	55720000	55730000	7	16	19	10	23	20	0.211901	4.44866	0.552488	0.779598
12	55725000	55735000	133	126	266	90	165	254	-0.198853	7.73324	0.276242	0.541814
12	55730000	55740000	49	69	89	48	103	104	0.156223	6.61919	0.488717	0.733426
12	55735000	55745000	28	36	66	27	48	29	-0.349187	5.68433	0.342085	0.608966
12	55740000	55750000	45	48	64	56	88	61	0.320435	6.33103	0.240123	0.501361
12	55745000	55755000	28	36	30	8	23	17	-1.18013	5.02455	0.00103022	0.0134556
12	55805000	55815000	66	109	127	42	91	131	-0.391551	6.89273	0.0525245	0.201346
12	55815000	55825000	118	137	262	74	126	233	-0.420926	7.60251	0.0208468	0.108549
12	55820000	55830000	19	27	63	33	50	64	0.364596	5.76108	0.121542	0.338108
12	55825000	55835000	15	20	35	12	20	39	-0.139711	4.94468	0.720562	0.887144
12	55830000	55840000	25	30	76	31	66	69	0.264202	5.96023	0.253184	0.516237
12	55915000	55925000	30	35	78	29	62	100	0.267874	6.10071	0.261866	0.526475
12	55925000	55935000	66	66	119	31	88	104	-0.352256	6.63129	0.0897398	0.2812
12	55930000	55940000	7	19	37	17	23	31	0.10958	4.88151	0.624669	0.829833
12	55960000	55970000	28	25	43	6	39	64	-0.095891	5.42962	0.605406	0.816882
12	55965000	55975000	13	29	43	12	16	33	-0.613661	4.9966	0.0755674	0.253457
12	55970000	55980000	32	42	81	29	67	108	0.231536	6.20093	0.340013	0.607034
12	55985000	55995000	11	16	28	21	41	31	0.686187	5.03947	0.0379544	0.162915
12	55995000	56005000	47	55	78	44	80	101	0.164586	6.42943	0.48952	0.733813
12	56005000	56015000	19	29	53	20	40	40	-0.112314	5.44034	0.824862	0.943513
12	56010000	56020000	7	18	19	16	29	26	0.583469	4.70468	0.104229	0.308189
12	56020000	56030000	12	17	17	16	14	31	0.243059	4.61263	0.592404	0.807884
12	56030000	56040000	17	18	44	21	33	62	0.415004	5.36808	0.144364	0.375085
12	56040000	56050000	30	26	63	19	46	72	0.0350292	5.7418	1	1
12	56075000	56085000	9	19	38	4	15	12	-1.17624	4.45716	0.00411374	0.0358657
12	56090000	56100000	25	30	62	39	51	65	0.335438	5.86762	0.159479	0.396874
12	56100000	56110000	36	29	81	37	78	92	0.392074	6.20185	0.0947141	0.290779
12	56105000	56115000	50	75	130	32	62	120	-0.423765	6.5862	0.0413055	0.171887
12	56115000	56125000	97	123	241	89	154	274	0.0182804	7.62745	0.92846	0.993379
12	56125000	56135000	26	44	75	51	93	106	0.694186	6.37044	0.00165674	0.0187295
12	56140000	56150000	38	52	105	36	80	100	0.0276388	6.40858	0.886048	0.973184
12	56145000	56155000	27	28	70	22	41	67	-0.0751854	5.73849	0.845812	0.953502
12	56150000	56160000	23	18	63	20	37	48	-0.073916	5.47184	0.915233	0.988361
12	56155000	56165000	70	71	127	78	116	165	0.295137	7.04578	0.141978	0.371589
12	56175000	56185000	33	33	52	26	70	82	0.40695	5.96572	0.133424	0.357108
12	56180000	56190000	7	20	23	3	7	16	-1.11542	4.15153	0.00754774	0.0541951
12	56185000	56195000	27	17	53	26	25	32	-0.26399	5.31622	0.56547	0.789423
12	56190000	56200000	14	9	29	3	8	17	-1.05381	4.20877	0.0120305	0.0748348
12	56210000	56220000	57	78	69	70	114	172	0.58357	6.89258	0.0139943	0.0832662
12	56220000	56230000	83	83	126	65	115	173	0.0831304	7.08291	0.73867	0.897811
12	56245000	56255000	14	35	43	49	69	80	1.03541	5.96141	8.17195e-05	0.00194948
12	56255000	56265000	78	87	155	74	113	217	0.164797	7.21573	0.417426	0.674785
12	56265000	56275000	5	9	23	7	21	50	0.88009	4.62514	0.0269565	0.128886
12	56290000	56300000	11	24	29	12	18	48	0.0867965	4.94366	0.892501	0.976424
12	56300000	56310000	18	18	32	9	20	43	-0.12291	4.92927	0.623248	0.82897
12	56305000	56315000	59	83	131	60	127	177	0.255444	7.03202	0.1944	0.445892
12	56315000	56325000	36	33	81	22	42	73	-0.282404	5.90601	0.265524	0.529565
12	56345000	56355000	9	12	32	14	27	20	0.164612	4.67996	0.553416	0.780408
12	56350000	56360000	13	15	35	7	22	48	0.0922698	4.90142	0.944039	0.998617
12	56355000	56365000	17	13	23	9	9	9	-1.08347	4.25878	0.0207898	0.108336
12	56360000	56370000	15	22	29	5	16	44	-0.282057	4.83046	0.326394	0.594132
12	56435000	56445000	9	28	39	7	19	32	-0.543862	4.86719	0.117927	0.33177
12	56445000	56455000	25	39	51	10	27	55	-0.542856	5.46152	0.0377996	0.162481
12	56455000	56465000	9	15	21	10	21	30	0.280361	4.57435	0.444276	0.699572
12	56465000	56475000	30	42	59	36	62	56	0.138187	5.9546	0.568251	0.791359
12	56520000	56530000	12	20	31	4	14	24	-0.758555	4.55604	0.0257473	0.124984
12	56615000	56625000	18	36	41	20	62	84	0.601619	5.76533	0.0353353	0.155501
12	56620000	56630000	46	58	127	32	83	154	0.0364514	6.64105	0.952016	1
12	56625000	56635000	143	147	208	107	186	240	-0.0790309	7.7798	0.688047	0.868445
12	56630000	56640000	38	40	66	33	67	84	0.1958	6.12036	0.439527	0.695809
12	56635000	56645000	135	139	370	86	203	307	-0.244736	7.94402	0.200189	0.453031
12	56645000	56655000	17	33	62	25	53	70	0.288613	5.7633	0.228894	0.48633
12	56675000	56685000	42	63	100	32	77	117	-0.0340742	6.47034	0.861587	0.960155
12	56685000	56695000	31	56	98	44	72	104	0.147232	6.395	0.453414	0.706247
12	56710000	56720000	29	40	72	35	50	43	-0.174374	5.87382	0.65067	0.845336
12	56720000	56730000	20	23	33	15	16	31	-0.448321	4.94957	0.192839	0.444002
12	56995000	57005000	22	31	49	26	56	65	0.38895	5.72785	0.140851	0.369686
12	57005000	57015000	17	20	34	13	27	41	0.0265657	5.05058	1	1
12	57075000	57085000	100	95	267	53	84	143	-0.816992	7.24284	0.000101068	0.00229564
12	57100000	57110000	12	29	20	16	22	9	-0.415147	4.67179	0.467706	0.716937
12	57110000	57120000	10	13	22	5	16	7	-0.777836	4.12379	0.104916	0.309591
12	57215000	57225000	24	41	46	66	133	159	1.53678	6.60596	1.88816e-11	6.98583e-09
12	57220000	57230000	14	29	38	40	72	64	1.0453	5.7949	0.000178756	0.00356969
12	57225000	57235000	43	56	124	40	48	129	-0.179575	6.48489	0.468307	0.717442
12	57230000	57240000	16	27	56	58	91	86	1.23269	6.15467	1.257e-06	7.37136e-05
12	57240000	57250000	8	10	20	9	17	32	0.446826	4.43243	0.278588	0.54439
12	57450000	57460000	11	15	31	10	14	18	-0.540674	4.49681	0.225948	0.48265
12	57455000	57465000	7	15	20	8	32	22	0.430082	4.55587	0.307396	0.575085
12	57475000	57485000	18	17	50	16	35	39	-0.0154595	5.2341	1	1
12	57485000	57495000	21	17	27	25	49	22	0.502504	5.19503	0.182137	0.429518
12	57510000	57520000	20	21	44	30	59	63	0.728893	5.66291	0.00600558	0.0465907
12	57520000	57530000	33	45	94	31	71	82	-0.0127156	6.21012	1	1
12	57535000	57545000	48	65	92	44	97	100	0.0915004	6.56245	0.680571	0.864344
12	57540000	57550000	29	33	52	54	106	103	1.09234	6.32486	6.05411e-06	0.000258314
12	57545000	57555000	17	20	36	22	35	57	0.495668	5.32867	0.0791864	0.260585
12	57550000	57560000	33	37	46	36	93	148	1.0115	6.32763	4.71784e-05	0.00128691
12	57580000	57590000	9	17	32	10	8	28	-0.462457	4.5404	0.255459	0.519106
12	57590000	57600000	32	46	68	39	66	92	0.291982	6.17964	0.200103	0.452927
12	57595000	57605000	17	35	38	23	46	45	0.212182	5.47663	0.465289	0.714971
12	57600000	57610000	46	57	106	49	68	109	-0.00391441	6.51289	1	1
12	57605000	57615000	12	20	31	20	41	29	0.441925	5.08715	0.145181	0.376535
12	57610000	57620000	20	26	44	20	24	44	-0.166567	5.27665	0.670407	0.858439
12	57620000	57630000	32	38	41	61	89	117	1.11406	6.34186	7.14311e-06	0.000294838
12	57680000	57690000	21	21	31	17	14	24	-0.53363	4.86745	0.17357	0.41799
12	57690000	57700000	41	61	79	44	101	119	0.378482	6.54196	0.0896182	0.281036
12	57725000	57735000	38	53	73	57	102	138	0.70619	6.59161	0.000977763	0.0129958
12	57735000	57745000	57	64	112	81	112	196	0.59864	7.01112	0.00296527	0.0287335
12	57740000	57750000	77	72	156	65	108	134	-0.0940414	7.00852	0.711318	0.882382
12	57745000	57755000	16	30	32	26	32	50	0.331773	5.35014	0.261721	0.526314
12	57750000	57760000	13	27	50	29	47	46	0.393713	5.51554	0.125217	0.343338
12	57755000	57765000	18	48	40	20	50	65	0.148855	5.68576	0.648791	0.844194
12	57760000	57770000	43	66	107	71	121	107	0.42424	6.78105	0.0539926	0.204637
12	57770000	57780000	89	90	199	102	174	193	0.243799	7.47006	0.202246	0.455261
12	57780000	57790000	22	17	34	27	53	39	0.61295	5.40736	0.0526365	0.201501
12	57830000	57840000	18	31	36	5	33	29	-0.542054	5.06055	0.0804649	0.263254
12	57835000	57845000	69	68	161	84	124	158	0.233801	7.11933	0.223001	0.479587
12	57840000	57850000	7	12	21	8	12	17	-0.230471	4.17283	0.764735	0.911261
12	57845000	57855000	26	31	79	32	79	115	0.596084	6.19786	0.00996308	0.0653035
12	57925000	57935000	12	9	19	4	18	39	0.352637	4.48289	0.559208	0.78479
12	57930000	57940000	6	10	20	6	4	9	-1.00275	3.76569	0.0764058	0.254715
12	59585000	59595000	34	37	83	25	39	54	-0.489186	5.85496	0.0655578	0.232204
12	59595000	59605000	29	24	55	9	29	34	-0.745726	5.28487	0.0099677	0.0653035
12	62180000	62190000	8	21	23	8	24	36	0.199544	4.72555	0.645617	0.842184
12	62190000	62200000	12	17	14	7	11	20	-0.390297	4.25489	0.315507	0.582319
12	62250000	62260000	26	24	73	20	49	85	0.173527	5.82476	0.559605	0.784959
12	62260000	62270000	30	46	109	26	33	94	-0.402848	6.10299	0.133231	0.356772
12	62455000	62465000	29	40	60	20	39	78	-0.109975	5.80219	0.605501	0.816902
12	62465000	62475000	31	44	59	23	66	85	0.183049	6.01233	0.553968	0.780711
12	62590000	62600000	28	48	113	24	52	111	-0.158666	6.23293	0.519299	0.756519
12	62600000	62610000	95	122	178	32	61	163	-0.896222	7.06743	2.92777e-05	0.000891875
12	62920000	62930000	22	31	42	26	50	80	0.536546	5.72794	0.0421289	0.174406
12	62930000	62940000	23	10	49	15	37	66	0.35534	5.38424	0.287921	0.553666
12	63150000	63160000	2	6	22	0	6	2	-1.88655	3.32035	0.00344112	0.0318143
12	63770000	63780000	18	15	26	4	23	34	-0.187859	4.72921	0.453253	0.706247
12	63780000	63790000	17	18	25	12	31	45	0.353035	5.01448	0.338535	0.605612
12	63830000	63840000	9	8	26	7	12	17	-0.359269	4.19549	0.492356	0.735876
12	63840000	63850000	11	21	70	10	23	38	-0.581502	5.17707	0.115936	0.328714
12	63845000	63855000	4	12	6	8	15	26	0.93392	4.06843	0.0566412	0.210989
12	64210000	64220000	26	30	58	20	41	52	-0.148278	5.60071	0.6352	0.835924
12	64220000	64230000	37	35	96	15	40	62	-0.665608	5.88594	0.00879796	0.0596567
12	64770000	64780000	16	22	26	4	14	16	-1.09639	4.49677	0.00273008	0.0272192
12	64810000	64820000	13	13	14	13	28	48	0.92867	4.82718	0.0156874	0.0899513
12	64815000	64825000	7	14	10	15	31	52	1.44499	4.81972	0.000132739	0.00283433
12	64820000	64830000	20	22	20	15	30	47	0.336757	5.08684	0.416102	0.673223
12	64825000	64835000	2	11	8	11	14	28	1.16406	4.11581	0.012366	0.0763003
12	65155000	65165000	5	14	22	10	9	24	-0.0505404	4.27193	1	1
12	65160000	65170000	44	56	86	37	70	104	0.0166939	6.38	1	1
12	65165000	65175000	26	31	56	9	22	59	-0.553987	5.41746	0.0389707	0.165913
12	65170000	65180000	39	35	85	24	44	84	-0.228117	6.01401	0.355427	0.620646
12	65265000	65275000	13	24	47	14	38	34	-0.0590271	5.1977	0.951466	1
12	65275000	65285000	17	20	33	22	36	63	0.624756	5.35286	0.0315501	0.14391
12	66120000	66130000	34	48	90	38	60	83	-0.0314607	6.21489	1	1
12	66130000	66140000	42	48	74	36	50	69	-0.213866	6.10637	0.424157	0.681551
12	66155000	66165000	18	20	42	13	38	44	0.100762	5.2318	0.803762	0.931634
12	66165000	66175000	15	11	27	10	15	23	-0.281578	4.52325	0.497781	0.740287
12	66290000	66300000	11	17	31	8	16	24	-0.434413	4.58541	0.235636	0.495295
12	66300000	66310000	31	41	51	17	23	56	-0.56835	5.56369	0.0374472	0.161718
12	67055000	67065000	18	18	20	16	19	30	0.0418176	4.78549	1	1
12	67065000	67075000	20	19	32	10	36	83	0.571681	5.37115	0.120921	0.337061
12	67255000	67265000	10	16	25	13	17	57	0.558433	4.8883	0.134039	0.357946
12	67260000	67270000	7	15	33	6	18	20	-0.423083	4.47282	0.301178	0.567942
12	67265000	67275000	36	48	100	27	58	85	-0.246798	6.19456	0.29822	0.564199
12	67270000	67280000	31	37	75	15	32	56	-0.631503	5.69615	0.0135144	0.0812904
12	67640000	67650000	8	19	30	6	8	13	-1.18266	4.28321	0.00562185	0.0445287
12	67650000	67660000	20	24	34	3	17	30	-0.86966	4.82261	0.00495008	0.0408141
12	68320000	68330000	16	29	44	11	17	61	-0.223966	5.22969	0.459189	0.710461
12	68330000	68340000	15	31	47	10	17	28	-0.890449	5.01913	0.00561994	0.0445287
12	68600000	68610000	13	21	29	16	29	46	0.369456	5.06677	0.246214	0.507809
12	68610000	68620000	23	41	46	15	33	51	-0.34213	5.49315	0.214709	0.469843
12	68675000	68685000	27	42	54	28	46	39	-0.213576	5.69995	0.557144	0.78318
12	68685000	68695000	33	40	38	37	59	47	0.240648	5.8297	0.420778	0.678336
12	68735000	68745000	12	14	33	17	31	53	0.631791	5.09824	0.0365245	0.158845
12	68745000	68755000	32	23	56	27	41	73	0.188061	5.74062	0.508394	0.749055
12	68795000	68805000	37	25	59	33	50	95	0.380648	5.97368	0.168854	0.411007
12	68805000	68815000	28	41	77	38	65	109	0.401369	6.2077	0.0664741	0.2343
12	69225000	69235000	9	7	24	4	10	33	0.0243195	4.28351	1	1
12	69230000	69240000	8	12	23	9	17	21	0.00646377	4.36667	1	1
12	69235000	69245000	23	19	32	6	25	66	0.0672844	5.17261	1	1
12	69240000	69250000	28	30	50	7	22	53	-0.642293	5.33788	0.0176579	0.0968
12	69345000	69355000	4	4	20	4	1	19	-0.348735	3.66044	0.646571	0.842798
12	69355000	69365000	9	5	25	4	8	25	-0.24305	4.12132	0.630591	0.83324
12	69460000	69470000	30	32	87	31	42	81	-0.0552926	5.97613	0.933025	0.995122
12	69470000	69480000	36	37	77	24	44	69	-0.278383	5.91986	0.277635	0.543507
12	69575000	69585000	14	29	43	14	33	50	0.0174315	5.287	1	1
12	69585000	69595000	22	27	47	21	50	87	0.526547	5.71983	0.0603081	0.21993
12	69725000	69735000	19	24	36	7	29	63	0.0619834	5.2277	1	1
12	69735000	69745000	39	30	80	29	60	150	0.450875	6.27741	0.095125	0.291456
12	70230000	70240000	18	24	81	14	55	57	-0.0424546	5.67483	0.964243	1
12	70240000	70250000	62	78	166	45	90	175	-0.147178	6.95157	0.452554	0.705949
12	70355000	70365000	72	66	102	39	65	128	-0.278169	6.63567	0.182391	0.429867
12	70365000	70375000	41	65	83	26	48	107	-0.285275	6.26458	0.190098	0.440031
12	70910000	70920000	2	10	11	5	12	26	0.704918	3.95564	0.156852	0.393415
12	71650000	71660000	81	78	185	63	130	193	0.0240351	7.21448	0.928193	0.993379
12	71660000	71670000	88	105	293	54	121	163	-0.600669	7.36692	0.0037649	0.0336756
12	71665000	71675000	17	25	24	5	6	27	-1.06533	4.56491	0.00593157	0.0462281
12	71675000	71685000	19	23	39	10	28	51	-0.0626415	5.18331	0.751058	0.903747
12	71685000	71695000	10	13	11	5	7	21	-0.292641	4.00506	0.482741	0.729272
12	71740000	71750000	12	11	11	4	11	25	-0.0443759	4.12081	0.848397	0.954897
12	71745000	71755000	8	17	23	4	13	31	-0.212053	4.4254	0.486933	0.732734
12	71750000	71760000	10	27	16	5	17	16	-0.694415	4.41013	0.0961963	0.293326
12	71755000	71765000	25	19	37	16	27	55	0.0756176	5.27054	0.952618	1
12	72260000	72270000	30	38	86	15	34	50	-0.763896	5.73186	0.00364107	0.0330179
12	72270000	72280000	22	33	72	28	65	52	0.138471	5.85086	0.524242	0.760193
12	74525000	74535000	22	19	56	19	20	44	-0.329673	5.27471	0.353198	0.618626
12	74535000	74545000	20	36	89	19	34	56	-0.493276	5.71867	0.0991559	0.298922
12	75195000	75205000	6	11	15	4	13	33	0.40697	4.21771	0.444536	0.699765
12	75205000	75215000	9	22	13	26	37	31	0.99224	4.9766	0.0101503	0.0660765
12	75320000	75330000	3	16	21	4	6	28	-0.27946	4.15385	0.58229	0.801639
12	75500000	75510000	21	32	39	10	17	23	-1.03801	4.99237	0.00147425	0.0172709
12	76070000	76080000	46	64	94	30	65	111	-0.180466	6.41074	0.354384	0.619542
12	76080000	76090000	26	28	76	27	36	85	0.0586898	5.84309	0.82582	0.943772
12	76335000	76345000	19	19	40	9	25	36	-0.319908	5.00895	0.29791	0.56387
12	76345000	76355000	13	23	49	14	32	50	0.0451441	5.25871	0.853525	0.957354
12	76545000	76555000	46	52	88	24	58	85	-0.337834	6.20988	0.113921	0.325313
12	76555000	76565000	30	28	54	21	40	79	0.12619	5.72483	0.734383	0.895383
12	76750000	76760000	15	15	29	11	28	47	0.357538	4.97033	0.322243	0.589598
12	76760000	76770000	30	32	71	17	40	72	-0.215871	5.76827	0.389731	0.650821
12	76865000	76875000	55	64	132	22	40	73	-1.04447	6.33202	2.29203e-06	0.000117187
12	76875000	76885000	51	44	119	29	54	76	-0.544099	6.2837	0.0225308	0.114563
12	77055000	77065000	49	50	94	28	71	106	-0.100428	6.36533	0.586022	0.804068
12	77065000	77075000	13	23	33	16	27	41	0.139744	5.06272	0.68475	0.866757
12	78850000	78860000	20	19	52	5	7	24	-1.48608	4.79969	2.8094e-05	0.000859675
12	78855000	78865000	29	34	43	10	19	44	-0.770462	5.2868	0.00717577	0.0523504
12	78860000	78870000	20	27	43	0	9	21	-1.79607	4.73608	1.43991e-07	1.23112e-05
12	78865000	78875000	14	29	29	11	20	31	-0.391049	4.90018	0.262328	0.526876
12	79045000	79055000	8	9	22	2	3	6	-1.91877	3.64831	0.000349001	0.00600831
12	79675000	79685000	18	18	40	9	27	33	-0.289802	4.98297	0.36598	0.630622
12	79680000	79690000	44	56	143	32	81	93	-0.327354	6.51972	0.16867	0.410769
12	79685000	79695000	10	19	26	10	20	21	-0.235391	4.58966	0.564631	0.789018
12	79690000	79700000	31	28	67	20	44	62	-0.145809	5.73257	0.591184	0.80695
12	79920000	79930000	41	56	118	24	67	99	-0.329398	6.36783	0.130737	0.352742
12	79925000	79935000	15	33	65	13	27	69	-0.218144	5.51328	0.449232	0.70416
12	79930000	79940000	43	31	75	16	43	82	-0.301531	5.91402	0.1927	0.4439
12	79935000	79945000	24	27	41	23	29	59	0.101451	5.45402	0.783917	0.921597
12	80925000	80935000	32	48	100	26	55	104	-0.113703	6.2139	0.64529	0.842184
12	80935000	80945000	27	42	87	30	32	75	-0.291073	5.93588	0.331876	0.599444
12	82345000	82355000	25	25	67	32	46	56	0.13485	5.74509	0.547424	0.776041
12	82355000	82365000	25	46	65	10	38	56	-0.579457	5.65849	0.0226563	0.114856
12	82675000	82685000	45	49	85	23	50	62	-0.562693	6.06549	0.0179851	0.0981442
12	82685000	82695000	51	68	138	33	46	77	-0.826448	6.43424	0.000264861	0.00484245
12	84895000	84905000	14	32	30	6	22	27	-0.666001	4.86651	0.0426675	0.175614
12	84900000	84910000	40	61	85	20	46	77	-0.570783	6.11191	0.0121368	0.0752502
12	84910000	84920000	28	40	88	14	35	59	-0.671499	5.77635	0.00874486	0.059475
12	85025000	85035000	12	19	21	12	21	48	0.42236	4.86152	0.284522	0.550304
12	85035000	85045000	8	16	17	9	17	29	0.244074	4.4482	0.598127	0.812068
12	85270000	85280000	47	104	154	31	52	87	-0.968508	6.62564	1.57654e-05	0.000534683
12	85280000	85290000	57	89	106	12	36	67	-1.37262	6.28604	6.42144e-09	9.46883e-07
12	88025000	88035000	11	13	11	6	12	25	0.0495867	4.19255	1	1
12	88035000	88045000	11	11	21	7	10	28	-0.122885	4.32751	0.78329	0.921233
12	88130000	88140000	46	46	88	42	92	129	0.380093	6.51712	0.0892355	0.280311
12	88140000	88150000	37	54	76	42	74	114	0.299921	6.37589	0.1754	0.420255
12	88570000	88580000	14	24	50	18	23	41	-0.20061	5.19493	0.618142	0.825298
12	88580000	88590000	8	15	25	11	35	29	0.523393	4.76867	0.138929	0.366581
12	89340000	89350000	27	44	100	31	71	119	0.237037	6.30208	0.308239	0.576119
12	89350000	89360000	28	34	85	32	53	74	0.0260245	5.99892	0.831795	0.946861
12	89515000	89525000	38	26	83	19	50	72	-0.212869	5.90289	0.41884	0.676324
12	89525000	89535000	22	19	49	7	26	33	-0.603485	5.07599	0.0490578	0.192596
12	89695000	89705000	65	59	153	26	69	126	-0.511218	6.65435	0.0174973	0.0963085
12	89700000	89710000	20	14	36	15	14	26	-0.461208	4.81302	0.225915	0.48264
12	89705000	89715000	10	11	58	15	22	32	-0.183912	4.98392	0.80642	0.933073
12	89710000	89720000	11	13	37	8	18	28	-0.29576	4.66246	0.472676	0.720542
12	92130000	92140000	50	64	83	17	26	44	-1.3632	5.95379	9.03235e-08	8.35451e-06
12	92135000	92145000	38	38	62	30	55	87	0.136962	6.03515	0.640391	0.83835
12	92140000	92150000	13	8	21	3	9	17	-0.720968	4.0662	0.0821049	0.266216
12	92145000	92155000	11	27	49	7	26	45	-0.318669	5.12299	0.316451	0.583497
12	92925000	92935000	11	16	35	9	21	52	0.2149	4.93547	0.631916	0.834179
12	93365000	93375000	15	20	41	4	24	48	-0.218789	5.0088	0.395711	0.655247
12	93375000	93385000	27	42	54	17	29	67	-0.332584	5.64554	0.182428	0.429887
12	93430000	93440000	43	51	125	47	91	175	0.365462	6.7308	0.0875726	0.277054
12	93440000	93450000	26	24	37	15	39	52	0.0870218	5.382	0.909357	0.985173
12	93455000	93465000	23	26	51	14	34	70	0.0392332	5.50892	1	1
12	93465000	93475000	31	37	55	23	48	76	0.0695209	5.83579	0.888682	0.974342
12	93560000	93570000	32	38	97	35	59	84	0.00378789	6.16272	0.937336	0.996076
12	93570000	93580000	65	71	193	70	114	238	0.231729	7.21929	0.258237	0.522316
12	93665000	93675000	7	17	34	8	18	26	-0.270326	4.60676	0.512605	0.752027
12	93675000	93685000	16	31	42	9	19	36	-0.648668	5.05744	0.0313691	0.143413
12	93740000	93750000	13	20	22	2	10	9	-1.56198	4.17693	0.000289605	0.00520598
12	94450000	94460000	19	18	43	7	37	35	-0.175944	5.09937	0.572971	0.794587
12	94460000	94470000	14	13	34	13	23	32	0.0345637	4.8307	0.940615	0.997421
12	94640000	94650000	15	21	27	27	45	45	0.778524	5.31002	0.00988631	0.0650005
12	94650000	94660000	11	10	18	15	25	47	0.977162	4.79018	0.00533145	0.0430344
12	95060000	95070000	29	31	87	15	24	89	-0.399231	5.79896	0.165069	0.405478
12	95070000	95080000	26	27	74	7	32	72	-0.409942	5.60098	0.132181	0.35522
12	95205000	95215000	48	66	107	37	82	118	-0.0638463	6.56744	0.737798	0.897344
12	95215000	95225000	85	83	156	42	120	171	-0.171753	7.07107	0.340605	0.607465
12	95460000	95470000	25	37	59	17	48	75	0.0237501	5.76586	1	1
12	95470000	95480000	35	43	101	21	51	105	-0.191854	6.16917	0.402093	0.661054
12	95535000	95545000	14	26	68	22	24	72	0.0284442	5.54253	0.847644	0.954645
12	95545000	95555000	15	15	49	20	30	49	0.234563	5.24615	0.367363	0.632122
12	95780000	95790000	3	2	10	5	6	21	0.918996	3.55067	0.111539	0.321396
12	95790000	95800000	6	21	18	5	21	13	-0.350061	4.29568	0.451829	0.70557
12	95855000	95865000	9	13	13	7	17	24	0.259566	4.26908	0.638285	0.837425
12	95930000	95940000	54	58	71	33	68	80	-0.210478	6.29773	0.361713	0.626425
12	95940000	95950000	43	70	113	41	92	102	-0.0638394	6.58738	0.822769	0.942445
12	96020000	96030000	9	15	26	6	24	27	0.0341734	4.57592	1	1
12	96025000	96035000	66	55	136	49	86	160	0.0332786	6.81728	0.912524	0.986923
12	96030000	96040000	10	24	23	11	17	31	-0.125066	4.7027	0.760563	0.908837
12	96035000	96045000	15	25	30	17	30	64	0.461	5.2707	0.149285	0.382353
12	96180000	96190000	10	12	14	10	24	19	0.408664	4.37508	0.344068	0.610892
12	96185000	96195000	19	32	54	8	12	14	-1.72857	4.95193	8.97531e-07	5.55132e-05
12	96190000	96200000	30	28	40	10	23	30	-0.832763	5.1624	0.0058889	0.0459836
12	96195000	96205000	30	51	46	8	24	17	-1.55411	5.31055	3.56945e-06	0.000167747
12	96385000	96395000	26	32	67	11	42	71	-0.206084	5.68373	0.383126	0.645183
12	96390000	96400000	8	17	34	5	14	33	-0.347945	4.6017	0.335174	0.60294
12	96395000	96405000	14	22	27	16	39	50	0.562528	5.18452	0.0730967	0.248114
12	96400000	96410000	15	14	27	8	21	28	-0.140857	4.66065	0.62677	0.831049
12	96485000	96495000	22	23	40	17	27	42	-0.135908	5.22333	0.660517	0.85209
12	96895000	96905000	9	12	27	12	14	32	0.142764	4.56474	0.739673	0.898174
12	96905000	96915000	19	22	55	12	35	44	-0.207571	5.31109	0.473893	0.721637
12	98490000	98500000	44	61	113	30	72	132	-0.0830288	6.5168	0.666081	0.855525
12	98500000	98510000	58	83	142	33	59	109	-0.655131	6.64687	0.00142549	0.0169336
12	98505000	98515000	38	45	86	21	47	80	-0.362867	6.04433	0.112709	0.323401
12	98515000	98525000	13	25	67	22	23	63	-0.0356576	5.46879	1	1
12	98580000	98590000	45	56	115	45	74	99	-0.0866633	6.50433	0.760523	0.908837
12	98590000	98600000	66	70	176	56	118	167	0.0110557	7.0489	0.960726	1
12	98630000	98640000	29	36	80	15	37	64	-0.476995	5.76189	0.0609469	0.221664
12	98635000	98645000	19	25	73	9	49	52	-0.208408	5.5502	0.498267	0.740715
12	98640000	98650000	23	46	63	13	38	69	-0.338934	5.7161	0.181071	0.428096
12	98645000	98655000	17	22	49	16	26	55	-0.00639247	5.29238	1	1
12	99970000	99980000	14	16	23	45	57	49	1.47471	5.51035	6.1406e-06	0.000260866
12	99975000	99985000	14	14	20	9	7	17	-0.698353	4.25805	0.0977417	0.296459
12	99980000	99990000	12	19	11	20	35	32	0.882873	4.87682	0.0252054	0.123206
12	100130000	100140000	59	56	140	38	80	149	-0.103205	6.72106	0.602208	0.815131
12	100140000	100150000	39	24	74	14	47	70	-0.258131	5.80194	0.296148	0.562052
12	100255000	100265000	54	66	152	29	61	161	-0.322735	6.69641	0.142688	0.37239
12	100265000	100275000	90	103	179	51	105	219	-0.217176	7.24069	0.248046	0.509847
12	100560000	100570000	8	14	20	5	7	11	-0.998029	3.97121	0.0381508	0.163507
12	100570000	100580000	11	19	47	13	25	24	-0.364533	4.92853	0.376253	0.639684
12	100705000	100715000	29	51	53	29	58	85	0.179626	6.01575	0.533695	0.767249
12	100715000	100725000	18	37	39	10	31	30	-0.57277	5.18322	0.0715456	0.244892
12	101270000	101280000	17	22	52	18	27	38	-0.226255	5.23243	0.579144	0.799254
12	101275000	101285000	6	13	13	4	9	21	-0.124028	3.97219	0.748314	0.902099
12	101280000	101290000	18	21	36	8	26	49	-0.0655192	5.08106	0.74275	0.899655
12	101395000	101405000	55	54	106	42	82	134	0.0892923	6.61033	0.747863	0.901823
12	101405000	101415000	37	48	127	19	38	87	-0.698356	6.16996	0.00457384	0.0387482
12	101685000	101695000	17	22	40	27	41	48	0.455798	5.40632	0.0905059	0.282644
12	101695000	101705000	50	51	80	42	85	113	0.231559	6.47069	0.339171	0.606325
12	101820000	101830000	28	29	37	15	24	40	-0.446365	5.2568	0.122088	0.338839
12	101830000	101840000	3	10	20	8	13	19	0.1814	4.09228	0.608547	0.818802
12	102050000	102060000	29	27	54	22	36	90	0.216961	5.74505	0.488722	0.733426
12	102060000	102070000	18	17	36	10	25	43	-0.0435536	5.0106	0.836426	0.948901
12	102110000	102120000	21	13	23	9	16	21	-0.49502	4.56953	0.180032	0.426779
12	102120000	102130000	14	12	24	3	14	12	-0.94175	4.21289	0.0213728	0.110468
12	102945000	102955000	17	21	19	11	23	23	-0.18654	4.70917	0.610474	0.819923
12	102955000	102965000	16	20	19	9	11	23	-0.560936	4.50369	0.142445	0.372232
12	103495000	103505000	4	10	23	6	6	7	-0.988162	3.78249	0.110398	0.319465
12	103830000	103840000	38	47	62	33	60	108	0.245346	6.18807	0.370245	0.634973
12	103840000	103850000	22	27	48	18	38	35	-0.205098	5.3596	0.567875	0.791198
12	103915000	103925000	16	15	35	9	19	48	0.00322153	4.93078	0.945021	0.999035
12	103920000	103930000	43	36	80	21	48	74	-0.32853	5.98772	0.157745	0.394821
12	103925000	103935000	11	15	17	4	12	24	-0.329013	4.26225	0.349985	0.61549
12	103930000	103940000	39	58	86	53	93	105	0.345326	6.52301	0.102425	0.304936
12	103945000	103955000	30	32	67	29	66	48	0.0757313	5.87237	0.740529	0.898678
12	103955000	103965000	183	215	393	114	194	392	-0.368167	8.24041	0.0376152	0.16203
12	103965000	103975000	24	36	54	20	48	67	0.0761778	5.71669	0.841764	0.951776
12	104050000	104060000	12	12	17	7	22	26	0.23387	4.45269	0.664401	0.854446
12	104055000	104065000	14	25	38	14	18	22	-0.610943	4.87652	0.100242	0.300816
12	104060000	104070000	16	27	32	16	41	56	0.406309	5.33318	0.19169	0.442557
12	104065000	104075000	13	16	28	17	23	36	0.283411	4.8827	0.379564	0.64188
12	104125000	104135000	15	24	26	25	37	57	0.712323	5.323	0.0155779	0.08952
12	104135000	104145000	9	14	11	11	25	47	1.04632	4.69036	0.0101519	0.0660765
12	104275000	104285000	22	35	34	12	29	56	-0.154025	5.33992	0.503434	0.74496
12	104285000	104295000	51	70	88	28	62	120	-0.233146	6.44435	0.24277	0.504245
12	104445000	104455000	28	36	90	31	50	95	0.0752122	6.0809	0.715305	0.884363
12	104455000	104465000	38	40	71	30	64	92	0.150189	6.13354	0.565082	0.789179
12	104945000	104955000	7	10	15	2	8	30	0.0434001	4.05377	0.921013	0.990851
12	104955000	104965000	9	13	24	6	12	17	-0.527943	4.23317	0.237139	0.497428
12	104985000	104995000	10	19	38	5	20	23	-0.60786	4.66665	0.0950358	0.291335
12	105080000	105090000	5	9	9	10	24	29	1.27648	4.30562	0.00325961	0.0306799
12	105095000	105105000	26	35	61	29	45	71	0.115204	5.82278	0.63524	0.835924
12	105105000	105115000	49	65	87	25	60	121	-0.212041	6.39316	0.275962	0.541487
12	105225000	105235000	56	83	92	39	89	130	-0.0605459	6.68013	0.702216	0.876597
12	105320000	105330000	7	24	30	21	36	54	0.732274	5.20802	0.0126759	0.0776936
12	105330000	105340000	12	9	17	13	25	28	0.647083	4.56511	0.0988613	0.298387
12	106125000	106135000	19	18	67	12	33	46	-0.292906	5.35109	0.375401	0.639143
12	106130000	106140000	3	4	20	6	8	10	-0.191666	3.65979	0.903317	0.981871
12	106135000	106145000	37	34	96	20	42	96	-0.256627	6.04603	0.287737	0.55347
12	106140000	106150000	13	16	33	3	11	19	-1.06676	4.4266	0.00367129	0.0331296
12	106235000	106245000	19	18	25	20	25	48	0.405617	5.09408	0.22577	0.48264
12	106245000	106255000	30	21	60	24	48	57	0.0971179	5.67728	0.735467	0.896109
12	106290000	106300000	21	19	46	11	47	67	0.341916	5.4568	0.333489	0.601663
12	106300000	106310000	29	33	54	20	42	61	-0.0854526	5.67214	0.722382	0.888296
12	106345000	106355000	9	19	28	12	28	36	0.296903	4.85643	0.372169	0.636462
12	106355000	106365000	56	58	110	38	98	130	0.0721993	6.65849	0.803318	0.93154
12	106760000	106770000	12	28	44	12	16	55	-0.202884	5.14409	0.553782	0.780661
12	106765000	106775000	4	7	15	11	17	26	0.92939	4.20838	0.0163114	0.0923284
12	106770000	106780000	39	26	90	21	39	96	-0.17355	5.98678	0.510344	0.750328
12	106775000	106785000	3	6	18	7	19	27	0.84466	4.18905	0.0359594	0.157194
12	106945000	106955000	13	16	25	14	47	68	1.04975	5.26808	0.00088313	0.0120772
12	106955000	106965000	18	31	64	24	41	82	0.242268	5.74634	0.340045	0.607034
12	106975000	106985000	22	32	46	23	38	66	0.178974	5.59586	0.527292	0.762443
12	106985000	106995000	16	20	43	17	32	64	0.353636	5.33662	0.236143	0.496127
12	107080000	107090000	20	24	59	15	42	77	0.207181	5.60622	0.510363	0.750328
12	107090000	107100000	63	66	145	41	85	167	-0.0891919	6.83816	0.641874	0.839482
12	107305000	107315000	18	23	34	15	21	37	-0.196059	5.02955	0.539067	0.769842
12	107315000	107325000	22	33	47	16	32	30	-0.510023	5.30917	0.10095	0.301961
12	107320000	107330000	7	11	9	8	20	15	0.510408	4.07369	0.285694	0.551365
12	107675000	107685000	51	51	100	49	68	109	0.0334297	6.49644	0.840842	0.951376
12	107685000	107695000	25	26	49	21	30	69	0.083662	5.54195	0.833782	0.9476
12	107750000	107760000	9	15	30	10	15	40	0.105511	4.69964	0.816329	0.938343
12	107760000	107770000	18	21	34	13	18	43	-0.162645	5.00491	0.588001	0.805008
12	107900000	107910000	6	10	25	2	2	6	-2.09972	3.66362	0.000301661	0.00538465
12	108505000	108515000	13	14	30	13	26	30	0.150883	4.80635	0.648523	0.843947
12	108515000	108525000	10	16	13	36	40	28	1.3964	5.04759	0.000541817	0.00848763
12	108550000	108560000	70	85	139	32	97	179	-0.184719	6.92387	0.315511	0.582319
12	108560000	108570000	28	44	102	37	70	111	0.219348	6.31834	0.306609	0.574193
12	108720000	108730000	58	47	183	68	118	189	0.317611	7.0516	0.137372	0.36384
12	108730000	108740000	15	20	66	24	41	61	0.257138	5.56473	0.291574	0.557007
12	109010000	109020000	22	31	24	19	30	65	0.305119	5.37094	0.429079	0.686371
12	109020000	109030000	7	24	36	11	21	35	-0.12756	4.8675	0.774923	0.916918
12	109085000	109095000	5	17	23	14	21	10	0.0226646	4.39868	0.880305	0.969704
12	109095000	109105000	13	23	32	28	48	47	0.759964	5.38342	0.00885821	0.0599454
12	109140000	109150000	11	15	23	6	12	14	-0.75318	4.24675	0.0808716	0.264108
12	109150000	109160000	22	20	37	8	24	17	-0.825846	4.85151	0.0211153	0.109611
12	109465000	109475000	55	58	95	108	171	111	0.903125	7.04389	0.000536563	0.00841829
12	109475000	109485000	42	68	82	59	111	103	0.39903	6.64008	0.0824863	0.267067
12	109560000	109570000	14	33	34	24	44	44	0.348076	5.4015	0.239023	0.499885
12	109570000	109580000	34	36	58	40	65	86	0.436495	6.08942	0.0709129	0.243653
12	109700000	109710000	11	7	15	18	22	20	0.785318	4.44501	0.0566179	0.210989
12	109710000	109720000	8	17	27	21	35	45	0.844199	5.05989	0.00550288	0.0439647
12	109865000	109875000	12	26	17	11	20	23	-0.212669	4.64808	0.560937	0.785852
12	109870000	109880000	40	38	44	55	103	84	0.848995	6.31743	0.00200245	0.0216054
12	109880000	109890000	8	16	19	23	42	37	1.14646	5.01203	0.000697662	0.0102652
12	109890000	109900000	23	28	35	16	27	49	-0.0983985	5.27762	0.674535	0.860734
12	109900000	109910000	16	20	31	9	25	17	-0.517569	4.74183	0.184232	0.431457
12	109985000	109995000	62	74	99	55	96	125	0.0675502	6.76508	0.775768	0.91753
12	109990000	110000000	8	17	21	10	17	24	0.00544528	4.46884	1	1
12	109995000	110005000	25	34	46	19	47	84	0.295798	5.73572	0.361155	0.625862
12	110270000	110280000	45	52	123	37	77	108	-0.105578	6.50405	0.660277	0.851994
12	110280000	110290000	29	38	62	26	50	110	0.319381	6.01517	0.241246	0.502519
12	110390000	110400000	17	21	44	18	35	67	0.385133	5.40699	0.185051	0.432593
12	110400000	110410000	10	25	60	17	30	53	-0.01173	5.34983	0.955368	1
12	110440000	110450000	18	21	49	18	47	62	0.388125	5.49718	0.16739	0.409008
12	110450000	110460000	8	14	24	7	22	32	0.242438	4.56922	0.552748	0.779805
12	110455000	110465000	18	46	42	23	40	53	-0.0263439	5.58931	0.961366	1
12	110465000	110475000	14	17	29	15	22	47	0.314987	4.96989	0.361704	0.626425
12	110490000	110500000	11	23	27	13	22	40	0.127801	4.90137	0.720458	0.887123
12	110500000	110510000	11	17	37	4	17	16	-0.92607	4.51905	0.017097	0.0947739
12	110570000	110580000	20	27	63	24	36	84	0.243855	5.71199	0.363907	0.628754
12	110580000	110590000	40	44	67	22	46	104	-0.0569536	6.06537	0.691657	0.870482
12	110730000	110740000	45	41	103	29	65	145	0.130648	6.42258	0.671608	0.85937
12	110740000	110750000	31	36	75	31	56	101	0.249648	6.0903	0.296148	0.562052
12	111020000	111030000	22	25	23	17	26	42	0.0675315	5.11052	0.951344	1
12	111025000	111035000	3	10	12	18	17	40	1.44749	4.49398	0.000253763	0.00469067
12	111030000	111040000	33	26	46	14	33	43	-0.41221	5.41055	0.135179	0.360283
12	111035000	111045000	1	8	7	6	31	37	1.98676	4.33323	2.76961e-05	0.000850056
12	111355000	111365000	26	14	44	35	54	47	0.642347	5.59362	0.030115	0.139435
12	111365000	111375000	25	29	51	31	55	93	0.604617	5.89156	0.0162079	0.0919726
12	111395000	111405000	15	24	31	28	46	82	0.982582	5.57636	0.000398926	0.00667208
12	111405000	111415000	12	19	20	14	20	45	0.429282	4.84136	0.249902	0.512472
12	111585000	111595000	57	67	120	60	113	146	0.25406	6.87316	0.195542	0.447262
12	111595000	111605000	61	74	135	77	134	215	0.509668	7.15216	0.00740921	0.0535785
12	111675000	111685000	47	48	97	49	103	92	0.253869	6.53087	0.253271	0.516324
12	111685000	111695000	35	36	43	26	60	74	0.279625	5.87907	0.363157	0.628017
12	111840000	111850000	45	56	101	40	82	103	0.0209401	6.47936	0.916762	0.989076
12	112000000	112010000	40	52	109	42	81	153	0.297833	6.58827	0.167146	0.408757
12	112010000	112020000	44	43	111	69	117	173	0.753987	6.83169	0.000192506	0.0037739
12	112095000	112105000	28	34	69	29	43	85	0.115733	5.90955	0.654507	0.847995
12	112105000	112115000	98	90	175	68	132	209	-0.0119525	7.31414	0.932629	0.99497
12	112370000	112380000	86	56	102	56	119	191	0.326885	6.98528	0.187315	0.436417
12	112380000	112390000	19	17	32	15	31	39	0.166608	5.07004	0.640051	0.838143
12	112405000	112415000	49	53	172	27	79	141	-0.289117	6.67914	0.215544	0.470731
12	113175000	113185000	34	44	105	50	113	103	0.483322	6.54256	0.0294296	0.137322
12	113185000	113195000	21	34	73	46	70	98	0.665529	6.15545	0.00298909	0.0288954
12	113345000	113355000	8	18	28	31	40	32	0.935586	5.13604	0.00492071	0.0406543
12	113355000	113365000	15	27	44	31	48	53	0.538292	5.55821	0.0397883	0.167943
12	113465000	113475000	8	24	28	1	3	1	-3.61159	3.98065	3.97015e-09	6.36131e-07
12	113955000	113965000	31	32	54	41	78	57	0.513067	5.99887	0.0591257	0.217546
12	114395000	114405000	14	24	19	9	17	15	-0.640714	4.51832	0.11805	0.331978
12	114670000	114680000	33	33	65	10	19	24	-1.4438	5.33508	1.00212e-06	6.10546e-05
12	114680000	114690000	18	37	78	17	30	39	-0.699264	5.535	0.0218624	0.112428
12	114685000	114695000	5	22	14	9	15	4	-0.573869	4.0814	0.421224	0.678875
12	116265000	116275000	76	77	167	39	101	138	-0.365807	6.9374	0.0601244	0.219614
12	116275000	116285000	27	39	50	21	42	57	-0.120576	5.66638	0.615246	0.823664
12	116520000	116530000	4	13	22	10	14	14	-0.0926616	4.17706	1	1
12	116530000	116540000	5	14	17	13	24	27	0.706137	4.50664	0.0602227	0.219776
12	116725000	116735000	5	10	7	6	8	36	0.874655	4.05947	0.122019	0.338832
12	116735000	116745000	8	15	11	6	14	39	0.501743	4.38837	0.359829	0.624724
12	116805000	116815000	14	13	22	10	8	22	-0.452456	4.36769	0.290893	0.556483
12	116815000	116825000	11	18	35	11	15	13	-0.772053	4.5577	0.0761228	0.254188
12	117175000	117185000	16	7	21	13	38	38	0.845589	4.87573	0.0229211	0.115853
12	117180000	117190000	10	19	45	10	28	40	-0.0436541	5.01944	1	1
12	117185000	117195000	14	11	20	18	22	23	0.385913	4.63756	0.294664	0.560437
12	117190000	117200000	10	11	33	7	26	30	0.0949629	4.68088	0.814492	0.937556
12	117350000	117360000	4	20	12	2	9	6	-1.24407	3.7374	0.0271508	0.129723
12	118005000	118015000	15	12	28	8	21	20	-0.301617	4.56179	0.459428	0.710618
12	118015000	118025000	15	20	63	20	49	43	0.156068	5.47324	0.543254	0.772352
12	118050000	118060000	26	40	64	41	63	74	0.36131	6.04119	0.117299	0.330799
12	118060000	118070000	42	27	62	21	53	60	-0.142493	5.82698	0.570461	0.79281
12	118090000	118100000	18	29	54	10	31	19	-0.830375	5.14231	0.0154612	0.0890772
12	118100000	118110000	29	31	70	20	33	46	-0.507137	5.6147	0.0687996	0.239384
12	118360000	118370000	45	51	64	31	55	96	-0.0298362	6.18211	0.848567	0.954954
12	118365000	118375000	7	15	34	7	14	31	-0.240305	4.5694	0.62297	0.828911
12	118370000	118380000	9	20	34	7	24	22	-0.3653	4.68863	0.355149	0.62039
12	118375000	118385000	6	14	26	13	27	28	0.467309	4.66776	0.15432	0.389998
12	118970000	118980000	29	43	78	19	50	61	-0.344899	5.87791	0.167561	0.409362
12	118980000	118990000	116	135	238	66	98	87	-1.00567	7.32269	9.92563e-06	0.000374725
12	118985000	118995000	12	30	26	4	5	9	-2.07437	4.34181	4.68733e-06	0.000210094
12	119655000	119665000	21	16	45	17	37	42	0.106566	5.26499	0.718714	0.886049
12	119665000	119675000	41	29	79	33	76	95	0.30878	6.20057	0.211933	0.466987
12	119865000	119875000	12	12	34	14	25	31	0.170233	4.81939	0.602605	0.815374
12	119875000	119885000	13	15	18	11	18	26	0.0857602	4.53244	0.932933	0.995113
12	119975000	119985000	12	18	23	16	18	56	0.554547	4.95299	0.125896	0.344658
12	119980000	119990000	8	5	11	11	17	20	0.861759	4.09894	0.0698625	0.241692
12	119985000	119995000	11	15	28	17	21	51	0.562823	4.95247	0.0815408	0.265268
12	119990000	120000000	6	13	13	17	23	27	0.948182	4.5096	0.0127119	0.0777823
12	120105000	120115000	31	35	45	42	72	108	0.819731	6.13632	0.000952555	0.0127986
12	120115000	120125000	25	19	52	20	53	66	0.38417	5.62733	0.172849	0.416941
12	120180000	120190000	16	35	64	23	46	63	0.0920896	5.69382	0.694457	0.872261
12	120190000	120200000	166	153	306	108	215	319	-0.137736	8.02609	0.439455	0.695803
12	120355000	120365000	84	83	100	51	93	97	-0.330103	6.79857	0.154709	0.390496
12	120360000	120370000	5	9	20	2	5	9	-1.19733	3.6383	0.0188812	0.100949
12	120365000	120375000	71	81	118	53	99	152	-0.0192845	6.90937	0.89271	0.976496
12	120370000	120380000	7	12	25	0	1	0	-5.10304	3.52985	2.41783e-09	4.10004e-07
12	120455000	120465000	38	32	82	46	69	79	0.282263	6.2046	0.211928	0.466987
12	120460000	120470000	6	8	20	9	15	26	0.425124	4.26408	0.287373	0.55298
12	120465000	120475000	36	45	72	11	46	95	-0.278674	5.9652	0.213426	0.468197
12	120470000	120480000	13	16	32	23	27	38	0.438778	5.04154	0.12981	0.351077
12	120485000	120495000	37	58	72	36	64	98	0.0732675	6.26756	0.791447	0.925849
12	120495000	120505000	30	51	79	35	63	92	0.111826	6.19403	0.631807	0.834143
12	120525000	120535000	60	77	104	45	76	111	-0.224409	6.6507	0.278381	0.544166
12	120535000	120545000	17	31	41	17	42	40	0.0199702	5.35275	1	1
12	120570000	120580000	49	42	81	37	63	62	-0.196229	6.17859	0.486998	0.732734
12	120580000	120590000	11	20	38	9	19	17	-0.703221	4.67759	0.0699584	0.241736
12	120630000	120640000	24	26	19	15	23	55	0.127585	5.15575	0.911756	0.986355
12	120640000	120650000	11	19	14	4	19	34	0.0835033	4.50669	1	1
12	120675000	120685000	38	49	93	33	74	117	0.15273	6.37139	0.507423	0.748608
12	120685000	120695000	66	82	131	66	108	149	0.0767899	6.98322	0.676029	0.861823
12	120700000	120710000	26	35	71	18	36	70	-0.249944	5.73594	0.329081	0.596636
12	120710000	120720000	21	19	19	15	23	35	0.0943585	4.89854	0.894291	0.977269
12	120890000	120900000	14	37	44	19	41	51	0.0838901	5.46504	0.787878	0.923639
12	120900000	120910000	16	28	32	9	19	31	-0.548167	4.90483	0.0864737	0.275075
12	121005000	121015000	21	22	37	21	37	54	0.328104	5.37446	0.263378	0.527705
12	121015000	121025000	5	21	29	6	19	25	-0.274068	4.5488	0.567941	0.791198
12	121285000	121295000	10	6	29	24	29	47	1.07979	4.98173	0.00109128	0.0140016
12	121295000	121305000	13	12	22	6	29	28	0.239001	4.62075	0.635634	0.836003
12	121390000	121400000	11	17	37	18	27	41	0.298018	5.03556	0.275744	0.541248
12	121400000	121410000	14	22	35	20	29	44	0.261059	5.16023	0.363651	0.628551
12	121455000	121465000	21	20	55	14	35	55	-0.0314738	5.39559	0.954503	1
12	121465000	121475000	18	22	28	20	26	36	0.128175	5.06626	0.697473	0.873991
12	121615000	121625000	12	20	44	11	18	36	-0.350509	4.93103	0.321162	0.588769
12	121625000	121635000	29	39	64	19	34	38	-0.657838	5.59768	0.0216344	0.111453
12	121790000	121800000	48	64	143	56	98	192	0.298906	6.90999	0.146061	0.377804
12	121795000	121805000	70	80	81	55	71	91	-0.256763	6.63185	0.325929	0.59355
12	121800000	121810000	100	108	241	93	171	231	0.0354897	7.59627	0.828691	0.945397
12	121805000	121815000	9	8	20	13	19	17	0.331661	4.32752	0.378708	0.64118
12	121810000	121820000	9	14	18	14	28	37	0.787093	4.7391	0.0262125	0.126608
12	121875000	121885000	18	27	39	12	36	33	-0.198884	5.17428	0.534135	0.767321
12	121885000	121895000	36	42	74	38	77	92	0.309993	6.24028	0.173965	0.41849
12	121915000	121925000	7	6	11	3	11	26	0.492676	3.91856	0.439389	0.695753
12	122010000	122020000	27	28	72	22	49	51	-0.151178	5.72169	0.634264	0.835664
12	122020000	122030000	25	22	55	32	70	83	0.733216	5.91045	0.00358869	0.0327326
12	122065000	122075000	57	61	91	30	71	87	-0.33907	6.39933	0.11582	0.328567
12	122070000	122080000	20	39	30	10	11	22	-1.24744	4.91212	0.000695256	0.0102372
12	122075000	122085000	77	75	119	68	118	140	0.120089	6.9929	0.592301	0.807824
12	122080000	122090000	12	23	20	5	11	12	-1.14711	4.29425	0.00672134	0.0500815
12	122190000	122200000	11	18	25	8	21	23	-0.204578	4.58364	0.616943	0.824631
12	122200000	122210000	9	13	25	16	25	50	0.797465	4.9013	0.0151379	0.0879869
12	122215000	122225000	45	49	65	38	72	122	0.329761	6.35571	0.188866	0.438642
12	122225000	122235000	21	36	52	19	34	73	0.0219319	5.62401	1	1
12	122255000	122265000	53	49	90	35	76	108	0.00930644	6.42669	0.972079	1
12	122265000	122275000	43	51	76	26	52	97	-0.166007	6.1738	0.40778	0.66561
12	122410000	122420000	34	62	99	37	81	121	0.143661	6.47493	0.512026	0.75153
12	122420000	122430000	32	48	89	25	66	90	-0.0503696	6.17299	0.841178	0.951431
12	122490000	122500000	35	39	92	36	41	83	-0.155216	6.09395	0.634003	0.835578
12	122500000	122510000	12	25	41	11	27	46	-0.051731	5.11361	0.89544	0.977853
12	122515000	122525000	68	100	166	41	89	145	-0.450531	6.96452	0.0182885	0.0990823
12	122740000	122750000	8	24	43	20	35	38	0.249057	5.18417	0.334123	0.602061
12	122750000	122760000	20	31	44	36	62	79	0.767868	5.85503	0.00220107	0.0230874
12	122825000	122835000	20	16	16	23	27	51	0.745158	5.08879	0.0422405	0.174631
12	122885000	122895000	21	28	62	31	52	73	0.388131	5.81076	0.0980502	0.296864
12	122895000	122905000	7	20	23	6	17	26	-0.201316	4.48061	0.609711	0.819613
12	122965000	122975000	22	25	45	36	56	64	0.66211	5.74141	0.011776	0.073687
12	122970000	122980000	27	49	104	47	78	146	0.47546	6.50646	0.0258111	0.125204
12	122980000	122990000	13	17	54	15	26	26	-0.353817	5.03588	0.448219	0.703357
12	123140000	123150000	34	42	64	50	75	92	0.519432	6.25644	0.0232746	0.116971
12	123150000	123160000	7	13	12	7	18	33	0.635653	4.35369	0.174642	0.419425
12	123220000	123230000	46	45	93	43	58	128	0.149916	6.4166	0.539493	0.769964
12	123230000	123240000	57	77	129	58	95	138	0.0172384	6.85347	0.909321	0.985173
12	123260000	123270000	14	19	35	13	28	49	0.238376	5.08406	0.499143	0.741386
12	123270000	123280000	28	52	36	16	38	81	-0.0972631	5.73822	0.648468	0.843929
12	123370000	123380000	60	57	112	28	64	57	-0.741917	6.34143	0.00216965	0.0229114
12	123380000	123390000	40	45	116	34	63	80	-0.267636	6.29539	0.304898	0.572148
12	123385000	123395000	4	5	16	5	9	20	0.302955	3.82086	0.559215	0.78479
12	123520000	123530000	28	34	38	29	57	71	0.467057	5.79154	0.0991221	0.298869
12	123530000	123540000	30	49	61	44	63	99	0.411676	6.19788	0.0752565	0.252664
12	123585000	123595000	15	24	26	13	24	23	-0.256549	4.82577	0.523754	0.759973
12	123620000	123630000	36	21	70	37	58	76	0.331827	5.9827	0.198998	0.451317
12	123630000	123640000	44	56	91	46	83	117	0.218733	6.51466	0.303184	0.570125
12	123660000	123670000	23	22	51	19	41	81	0.36929	5.61957	0.20321	0.456489
12	123670000	123680000	15	17	32	9	31	42	0.179303	4.98128	0.726506	0.891028
12	123700000	123710000	39	40	87	32	73	57	-0.11422	6.13045	0.738412	0.897714
12	123710000	123720000	30	29	52	29	61	75	0.416759	5.87369	0.109819	0.318667
12	123960000	123970000	67	70	85	48	87	213	0.337606	6.86113	0.20322	0.456489
12	123970000	123980000	56	67	94	58	96	186	0.438198	6.84155	0.0446528	0.181112
12	124555000	124565000	18	47	59	38	56	79	0.375338	5.97754	0.115051	0.327301
12	124565000	124575000	28	19	66	31	60	49	0.271398	5.7631	0.291275	0.556797
12	124850000	124860000	20	32	36	15	38	45	-0.0241191	5.33831	0.907672	0.984239
12	124860000	124870000	19	29	43	24	45	52	0.283126	5.51612	0.303839	0.570949
12	124900000	124910000	29	21	40	25	36	50	0.153363	5.46054	0.632933	0.834973
12	124910000	124920000	46	49	104	37	91	104	0.0879773	6.48255	0.709189	0.881118
12	124915000	124925000	55	59	93	18	49	101	-0.555103	6.28358	0.0122919	0.0759805
12	124925000	124935000	29	79	119	33	65	121	-0.197182	6.49939	0.416528	0.673709
12	124975000	124985000	6	10	23	10	16	20	0.144853	4.29106	0.637127	0.836715
12	124985000	124995000	7	11	29	10	8	13	-0.634558	4.18936	0.2585	0.522521
12	125185000	125195000	6	10	20	5	20	15	0.0381041	4.14977	1	1
12	130150000	130160000	13	21	24	4	7	22	-1.03073	4.38526	0.00817537	0.0572473
12	130160000	130170000	15	25	20	10	12	20	-0.699828	4.56539	0.0886721	0.279274
12	130705000	130715000	22	26	41	34	81	66	0.908516	5.85702	0.00110371	0.0141253
12	130715000	130725000	10	23	26	34	43	51	1.03571	5.36268	0.00070159	0.0103006
12	130825000	130835000	58	56	72	59	96	101	0.312947	6.58986	0.212503	0.467634
12	130835000	130845000	25	25	56	49	72	110	1.00984	6.14028	1.5076e-05	0.000516467
12	130860000	130870000	8	13	18	8	16	25	0.165934	4.33572	0.779301	0.919304
12	130870000	130880000	10	17	35	10	28	29	-0.00215057	4.82371	1	1
12	131700000	131710000	51	52	111	49	82	85	-0.063494	6.51573	0.899083	0.979937
12	131710000	131720000	71	69	117	66	124	126	0.173874	6.93472	0.414821	0.672283
12	131885000	131895000	20	24	35	20	29	30	-0.113092	5.14279	0.853192	0.957354
12	131895000	131905000	11	21	30	16	30	34	0.245283	4.97029	0.403466	0.662054
12	131915000	131925000	6	10	21	9	14	11	-0.177747	4.08082	0.921391	0.99093
12	131925000	131935000	52	49	105	41	70	65	-0.302904	6.35929	0.254445	0.517771
12	131930000	131940000	5	13	16	9	28	14	0.499378	4.31096	0.243735	0.505326
12	131940000	131950000	13	13	28	12	30	26	0.214894	4.76903	0.55275	0.779805
12	131950000	131960000	26	21	53	28	42	78	0.418511	5.70623	0.11978	0.334992
12	132070000	132080000	5	6	10	18	25	17	1.47414	4.2674	0.00107009	0.0138256
12	132080000	132090000	10	12	23	26	50	44	1.32578	5.17843	3.51756e-05	0.0010195
12	132130000	132140000	30	23	38	30	47	70	0.517338	5.68324	0.0676695	0.236884
12	132140000	132150000	23	20	52	54	54	98	1.04686	5.99909	6.10169e-05	0.00156854
12	132185000	132195000	4	11	27	7	4	16	-0.699054	4.01785	0.18953	0.439366
12	132490000	132500000	21	27	42	34	35	30	0.131018	5.41149	0.601174	0.814358
12	132550000	132560000	20	25	37	32	52	60	0.691205	5.61427	0.0109172	0.0697939
12	132560000	132570000	4	4	21	16	23	22	1.07111	4.36808	0.00612998	0.047196
12	132815000	132825000	9	14	23	18	30	27	0.619575	4.76991	0.0669044	0.235258
12	132825000	132835000	14	23	28	16	20	27	-0.172241	4.85237	0.721062	0.887561
12	132875000	132885000	31	37	61	34	50	68	0.112478	5.91515	0.625239	0.830265
12	132885000	132895000	16	21	31	19	33	28	0.13374	5.05004	0.657549	0.850084
12	132975000	132985000	24	28	63	22	41	62	-0.00791124	5.66087	1	1
12	132985000	132995000	51	42	75	48	83	107	0.346415	6.43331	0.148488	0.381131
12	133025000	133035000	15	18	33	11	25	49	0.178292	5.02082	0.681831	0.864998
12	133035000	133045000	16	32	56	14	48	90	0.345713	5.70117	0.258742	0.522907
12	133070000	133080000	15	6	21	5	15	28	-0.0240406	4.35459	0.930947	0.994303
12	133080000	133090000	13	20	15	10	19	51	0.444169	4.81056	0.33973	0.606738
12	133115000	133125000	7	16	15	7	15	30	0.243975	4.3583	0.653475	0.847194
12	133120000	133130000	18	24	45	19	33	64	0.253895	5.42296	0.38827	0.649709
12	133130000	133140000	26	30	37	18	34	53	-0.0214083	5.42706	0.867465	0.96275
12	133170000	133180000	15	9	36	13	31	34	0.270639	4.91404	0.411361	0.668913
12	133180000	133190000	17	34	49	39	56	53	0.521918	5.75533	0.0487892	0.191959
13	19620000	19630000	26	23	42	24	48	60	0.380085	5.58349	0.192138	0.443138
13	19630000	19640000	59	50	110	36	80	128	-0.0286217	6.57606	0.873417	0.965932
13	19850000	19860000	18	26	52	18	37	62	0.137989	5.48535	0.655008	0.848325
13	19860000	19870000	17	35	54	15	44	74	0.144173	5.6299	0.687838	0.868342
13	19960000	19970000	8	14	22	15	34	49	0.995201	4.94199	0.00215414	0.0228186
13	20180000	20190000	3	22	23	4	12	9	-1.02926	4.11087	0.0506624	0.196405
13	20515000	20525000	8	14	32	7	18	29	-0.133137	4.57639	0.801722	0.930859
13	20690000	20700000	21	21	21	20	31	62	0.606601	5.25768	0.0850093	0.271947
13	20700000	20710000	8	9	17	8	9	27	0.195564	4.17433	0.696016	0.873303
13	20760000	20770000	22	21	27	9	32	50	0.125748	5.12459	0.950558	1
13	20770000	20780000	12	19	50	10	25	38	-0.262435	5.03834	0.462217	0.712927
13	21050000	21060000	15	16	31	11	22	30	-0.122906	4.79563	0.758736	0.907939
13	21060000	21070000	11	22	31	15	14	18	-0.517892	4.66597	0.257304	0.521272
13	21130000	21140000	31	40	78	17	50	56	-0.415599	5.8399	0.0957732	0.292626
13	21140000	21150000	40	43	91	38	53	89	-0.0723113	6.21749	0.81572	0.937999
13	21285000	21295000	15	13	21	7	19	16	-0.379972	4.40352	0.344049	0.610892
13	21295000	21305000	5	12	21	9	16	14	-0.0371293	4.177	1	1
13	21445000	21455000	8	10	30	5	21	43	0.339466	4.65343	0.438451	0.6947
13	21455000	21465000	18	22	24	9	19	46	-0.0494158	4.91829	0.787327	0.923362
13	21590000	21600000	8	23	30	7	28	59	0.390155	5.02831	0.342731	0.609689
13	21600000	21610000	5	9	23	7	16	31	0.400639	4.34836	0.312811	0.580572
13	21655000	21665000	7	9	9	5	14	24	0.557937	4.00943	0.337982	0.60527
13	21660000	21670000	19	43	37	29	45	97	0.565801	5.82532	0.0525308	0.201346
13	21665000	21675000	5	24	26	11	30	37	0.354931	4.86237	0.330412	0.598075
13	21670000	21680000	26	52	63	34	60	98	0.279369	6.12352	0.260772	0.525155
13	23365000	23375000	23	22	49	8	19	38	-0.708397	5.10137	0.0175886	0.0966331
13	23420000	23430000	12	15	28	13	27	48	0.50771	4.94999	0.132024	0.354847
13	23430000	23440000	26	32	51	17	33	46	-0.339353	5.46973	0.214335	0.469231
13	23565000	23575000	30	25	61	9	41	44	-0.472902	5.48055	0.0817582	0.265639
13	23570000	23580000	17	29	45	9	15	17	-1.26454	4.88435	0.000307217	0.00545511
13	23575000	23585000	37	37	90	32	56	93	0.00906416	6.16042	0.968095	1
13	23580000	23590000	9	14	12	6	13	20	-0.0487732	4.13129	0.921533	0.990961
13	23875000	23885000	23	27	43	19	27	65	0.0624084	5.44128	0.95614	1
13	23885000	23895000	7	11	13	8	12	21	0.235698	4.09089	0.679159	0.863408
13	23965000	23975000	8	12	21	9	19	19	0.0777979	4.34417	0.854809	0.957829
13	23970000	23980000	5	11	13	6	16	20	0.369529	4.06599	0.467274	0.71674
13	23975000	23985000	30	23	44	17	29	41	-0.321704	5.33449	0.272195	0.537391
13	23980000	23990000	8	11	17	14	27	20	0.667376	4.48497	0.0872541	0.276561
13	24150000	24160000	15	24	29	13	21	28	-0.2827	4.86614	0.423954	0.68144
13	24160000	24170000	21	28	48	14	37	24	-0.46703	5.24434	0.169848	0.412489
13	24500000	24510000	20	28	67	16	25	60	-0.32548	5.49406	0.288903	0.554717
13	24510000	24520000	23	35	56	23	37	39	-0.300957	5.53599	0.372915	0.636829
13	24670000	24680000	11	15	26	15	24	56	0.685669	4.98028	0.0443665	0.18031
13	24910000	24920000	21	38	52	22	27	40	-0.433174	5.44947	0.171593	0.415091
13	24920000	24930000	35	28	64	11	25	49	-0.771144	5.49922	0.00449523	0.0382734
13	25035000	25045000	14	17	31	12	23	25	-0.17139	4.77285	0.702989	0.87697
13	25045000	25055000	13	16	23	11	24	21	-0.0275002	4.62342	1	1
13	25155000	25165000	3	1	7	5	9	24	1.57706	3.5967	0.00464247	0.0390844
13	25170000	25180000	14	23	44	17	38	82	0.571419	5.48953	0.0524297	0.201153
13	25275000	25285000	48	74	155	41	82	131	-0.245428	6.7512	0.263289	0.527605
13	25285000	25295000	37	40	104	30	73	126	0.182386	6.36672	0.461434	0.712268
13	25290000	25300000	29	32	50	11	20	47	-0.718217	5.35038	0.00906767	0.0607765
13	25300000	25310000	15	25	27	15	36	52	0.426727	5.20015	0.20994	0.464153
13	25360000	25370000	12	15	10	13	20	38	0.703383	4.61251	0.105048	0.309788
13	25455000	25465000	4	14	10	16	20	27	1.03927	4.39895	0.0139899	0.0832642
13	25465000	25475000	11	24	20	20	39	48	0.790872	5.15054	0.0183269	0.0992283
13	26040000	26050000	6	18	36	7	26	41	0.156211	4.84138	0.720996	0.887561
13	26050000	26060000	15	23	23	10	23	43	0.0906838	4.91195	1	1
13	26210000	26220000	43	59	123	43	94	124	0.0949783	6.63691	0.633951	0.835578
13	26220000	26230000	42	48	90	28	75	114	0.0842737	6.34763	0.825932	0.943783
13	26240000	26250000	26	27	91	29	28	73	-0.212791	5.82613	0.535054	0.767473
13	26245000	26255000	16	31	29	18	22	29	-0.275145	5.03051	0.488766	0.733426
13	26250000	26260000	67	55	151	36	78	113	-0.403562	6.68452	0.0633135	0.226985
13	26255000	26265000	30	52	56	18	34	44	-0.694006	5.67372	0.0114551	0.0722119
13	26545000	26555000	15	18	37	18	31	59	0.467857	5.24324	0.117832	0.331686
13	26555000	26565000	22	24	46	18	35	60	0.13025	5.44538	0.689308	0.86923
13	27160000	27170000	27	37	55	16	48	93	0.16287	5.82941	0.686011	0.867241
13	27170000	27180000	23	25	43	24	45	61	0.363733	5.56562	0.197989	0.450506
13	27240000	27250000	61	64	111	29	73	119	-0.303725	6.56367	0.127493	0.346746
13	27250000	27260000	81	79	145	52	105	122	-0.272882	6.94695	0.186055	0.434328
13	27260000	27270000	23	21	36	16	38	42	0.100646	5.26473	0.810087	0.935033
13	27270000	27280000	7	16	28	11	17	13	-0.359573	4.41012	0.556925	0.783089
13	27410000	27420000	16	20	39	9	14	34	-0.559021	4.8538	0.0769274	0.255957
13	27420000	27430000	7	19	19	5	22	29	0.113727	4.50334	0.934088	0.995561
13	27425000	27435000	9	10	24	6	15	19	-0.235841	4.25728	0.62864	0.831959
13	27435000	27445000	5	21	11	11	28	29	0.686334	4.57731	0.100472	0.301237
13	27440000	27450000	22	21	60	22	33	79	0.229641	5.61729	0.430086	0.686902
13	27445000	27455000	6	11	23	6	17	17	-0.110243	4.21031	0.921874	0.990961
13	27450000	27460000	20	25	48	18	30	45	-0.132578	5.32632	0.715789	0.884569
13	27605000	27615000	8	11	17	1	10	27	-0.185072	4.09211	0.487082	0.732734
13	27610000	27620000	38	39	87	32	70	105	0.183465	6.25704	0.440283	0.696302
13	27620000	27630000	46	50	105	49	71	101	0.0362474	6.47339	0.812254	0.936494
13	27915000	27925000	4	21	15	1	1	0	-4.22251	3.47445	1.29857e-06	7.5933e-05
13	27965000	27975000	2	22	2	2	3	3	-1.91552	3.25603	0.0155265	0.0893013
13	28090000	28100000	12	14	11	8	13	45	0.510566	4.52342	0.324784	0.592102
13	28125000	28135000	27	35	59	18	37	78	-0.0617835	5.72773	0.772153	0.915382
13	28135000	28145000	32	35	69	32	49	101	0.253947	6.04479	0.3141	0.581585
13	28480000	28490000	41	50	104	12	32	37	-1.39321	5.87234	6.6596e-08	6.54668e-06
13	28485000	28495000	14	13	41	3	8	11	-1.72384	4.35899	4.83225e-05	0.00131284
13	28490000	28500000	40	52	109	14	31	41	-1.34413	5.92208	8.73415e-08	8.15281e-06
13	28495000	28505000	11	8	29	2	5	4	-2.18229	3.8452	6.90885e-05	0.00172501
13	28645000	28655000	23	37	61	13	44	75	-0.0738012	5.70978	0.735818	0.896296
13	28655000	28665000	58	62	85	58	96	145	0.36069	6.7332	0.103789	0.30751
13	28705000	28715000	7	13	12	13	15	30	0.686831	4.37403	0.110453	0.319535
13	28715000	28725000	33	34	42	21	37	55	-0.147526	5.59762	0.582743	0.801991
13	29415000	29425000	9	11	17	7	18	31	0.406411	4.3951	0.363106	0.628017
13	29425000	29435000	3	11	13	13	18	27	0.976153	4.29419	0.0143905	0.0849773
13	29580000	29590000	8	11	23	13	25	33	0.627989	4.65228	0.0580203	0.214938
13	29585000	29595000	22	43	60	27	58	76	0.220637	5.91044	0.393225	0.653202
13	29590000	29600000	3	4	7	8	19	20	1.59029	3.87993	0.00161912	0.018427
13	29595000	29605000	23	24	44	23	57	70	0.559644	5.67148	0.0375659	0.161955
13	29835000	29845000	47	95	122	25	51	82	-0.90914	6.46886	4.75323e-05	0.00129482
13	29845000	29855000	23	44	78	16	42	50	-0.544527	5.73441	0.0418552	0.173535
13	30295000	30305000	45	45	111	20	31	114	-0.511236	6.20665	0.0480718	0.190146
13	30305000	30315000	47	56	128	27	42	115	-0.503022	6.39514	0.0311556	0.142725
13	30410000	30420000	18	20	23	6	13	9	-1.27926	4.39656	0.00219414	0.0230473
13	30420000	30430000	11	16	20	4	15	22	-0.393583	4.33806	0.267116	0.531731
13	30450000	30460000	26	28	30	1	10	34	-1.26305	4.84215	0.000326065	0.00570969
13	30455000	30465000	10	8	36	5	17	19	-0.483609	4.41296	0.265805	0.529949
13	30465000	30475000	13	6	21	8	20	32	0.403964	4.48809	0.396735	0.656461
13	30605000	30615000	37	62	90	16	39	59	-0.898677	6.00039	0.00017123	0.00344987
13	30615000	30625000	40	48	56	25	38	70	-0.324449	5.90209	0.183205	0.430313
13	31150000	31160000	71	61	114	51	123	128	0.134048	6.84999	0.582978	0.802035
13	31160000	31170000	23	45	66	31	66	92	0.350429	6.07029	0.141211	0.370398
13	31190000	31200000	9	8	23	7	9	19	-0.31947	4.12997	0.546412	0.775246
13	31200000	31210000	12	21	24	2	15	34	-0.429939	4.5812	0.18269	0.429912
13	31835000	31845000	12	11	28	6	26	63	0.640853	4.93621	0.113618	0.324949
13	31845000	31855000	15	23	17	14	22	60	0.517936	5.03362	0.222757	0.479422
13	32020000	32030000	42	69	72	52	105	181	0.656453	6.73971	0.00366964	0.0331293
13	32030000	32040000	8	16	32	30	55	101	1.5803	5.63548	1.44774e-08	1.84125e-06
13	32315000	32325000	9	13	21	0	10	12	-1.14512	3.95577	0.00500109	0.0410517
13	32525000	32535000	27	47	63	25	50	60	-0.160842	5.86179	0.585615	0.80366
13	32535000	32545000	26	31	63	16	36	67	-0.184814	5.64306	0.443063	0.69869
13	32575000	32585000	6	11	20	7	16	23	0.172563	4.25266	0.695475	0.872786
13	32585000	32595000	51	66	63	44	53	97	-0.0955984	6.34429	0.698565	0.874502
13	33340000	33350000	23	22	41	10	28	35	-0.405741	5.11896	0.168078	0.410184
13	33350000	33360000	8	14	21	13	25	16	0.259408	4.48752	0.474106	0.721854
13	33530000	33540000	7	28	44	1	22	23	-0.927314	4.76453	0.0124673	0.0767589
13	33540000	33550000	10	31	63	7	19	30	-0.98786	5.08889	0.00381368	0.034052
13	33815000	33825000	7	21	38	9	12	25	-0.622424	4.63366	0.113005	0.323787
13	34930000	34940000	27	24	50	20	39	51	-0.0225576	5.50522	0.956477	1
13	34940000	34950000	35	69	102	52	84	118	0.192593	6.58481	0.338374	0.605379
13	35460000	35470000	30	50	50	17	31	53	-0.57241	5.64722	0.0326677	0.14756
13	35465000	35475000	48	72	102	23	51	91	-0.625436	6.3375	0.00365632	0.0330678
13	35470000	35480000	58	103	92	30	74	134	-0.370811	6.68309	0.0898139	0.281266
13	35475000	35485000	32	46	87	23	52	54	-0.461431	5.95988	0.0737481	0.249451
13	36120000	36130000	12	17	22	16	31	74	1.01356	5.18029	0.00290225	0.0283116
13	36130000	36140000	19	23	22	5	15	37	-0.464229	4.75245	0.136785	0.363042
13	36285000	36295000	16	14	37	14	27	45	0.212997	5.04502	0.542231	0.771598
13	36295000	36305000	15	23	49	19	23	56	0.0414261	5.29472	0.860309	0.960146
13	36335000	36345000	37	67	159	48	89	156	0.0639973	6.79259	0.726368	0.89095
13	36345000	36355000	15	15	41	17	44	67	0.696108	5.37868	0.014238	0.0844201
13	36420000	36430000	20	31	34	19	45	79	0.524995	5.58542	0.090503	0.282644
13	36430000	36440000	10	24	30	22	46	48	0.736817	5.28607	0.0130531	0.0793601
13	36670000	36680000	7	16	21	9	17	23	0.015521	4.41039	1	1
13	36805000	36815000	21	23	46	17	21	52	-0.161166	5.27161	0.58998	0.806437
13	36815000	36825000	31	38	58	20	31	72	-0.246834	5.72544	0.315526	0.582319
13	36905000	36915000	10	6	27	15	25	40	0.778791	4.75239	0.0217183	0.1118
13	36985000	36995000	19	20	39	15	42	54	0.343063	5.33314	0.281305	0.547161
13	36990000	37000000	19	25	49	19	27	44	-0.16964	5.30469	0.627371	0.831282
13	36995000	37005000	6	21	32	17	16	27	-0.0341228	4.73531	0.94245	0.998082
13	37000000	37010000	17	40	44	14	31	51	-0.257024	5.40075	0.343789	0.610558
13	37045000	37055000	21	27	38	20	39	77	0.454853	5.54733	0.137634	0.364249
13	37055000	37065000	19	30	63	28	46	71	0.265511	5.75149	0.265789	0.529949
13	37855000	37865000	15	18	36	3	17	15	-1.11869	4.55423	0.00249788	0.0255179
13	37865000	37875000	6	21	34	12	7	15	-0.866473	4.44552	0.0925051	0.286787
13	38335000	38345000	5	10	21	10	19	23	0.424172	4.33084	0.265484	0.529537
13	38340000	38350000	25	20	38	15	24	44	-0.18014	5.18051	0.533272	0.767112
13	38345000	38355000	8	25	49	8	12	31	-0.795574	4.84429	0.0305555	0.140928
13	38350000	38360000	22	31	66	14	34	30	-0.696785	5.40732	0.0222021	0.113653
13	38675000	38685000	4	25	32	6	20	19	-0.539296	4.56995	0.19322	0.444396
13	38685000	38695000	16	28	42	13	18	33	-0.566428	5.04116	0.0770537	0.256245
13	39025000	39035000	28	42	67	16	25	73	-0.472615	5.71285	0.068547	0.238928
13	39035000	39045000	31	34	71	24	35	63	-0.293013	5.7729	0.268598	0.533188
13	39590000	39600000	12	27	43	17	29	47	0.0522493	5.23072	0.851615	0.956639
13	39600000	39610000	31	35	85	49	87	126	0.685644	6.40812	0.0014227	0.0169203
13	39645000	39655000	15	17	33	16	40	74	0.803197	5.34872	0.00914009	0.0611413
13	39655000	39665000	31	23	34	25	32	76	0.36012	5.56896	0.291176	0.556765
13	40655000	40665000	29	44	80	31	41	60	-0.305954	5.92452	0.28997	0.555456
13	40665000	40675000	30	29	68	30	39	58	-0.0967499	5.7654	0.814837	0.93774
13	40910000	40920000	10	22	28	6	21	65	0.325867	4.9952	0.499887	0.742082
13	40920000	40930000	8	14	20	8	19	43	0.527334	4.61848	0.194192	0.445603
13	41050000	41060000	70	78	146	44	74	219	-0.0579532	6.97563	0.751393	0.904044
13	41060000	41070000	22	26	72	37	49	138	0.750295	6.10798	0.00410641	0.0358325
13	41120000	41130000	17	30	51	10	30	53	-0.252212	5.33165	0.345242	0.611802
13	41130000	41140000	22	38	66	8	29	71	-0.449715	5.58957	0.0889575	0.279661
13	41180000	41190000	7	13	29	8	18	21	-0.161739	4.43889	0.792103	0.926031
13	41190000	41200000	16	8	24	3	18	28	-0.197266	4.44736	0.504654	0.745929
13	41250000	41260000	17	27	57	22	31	44	-0.142705	5.40956	0.777702	0.918323
13	41260000	41270000	18	29	35	11	23	33	-0.463942	5.04022	0.137233	0.363674
13	41300000	41310000	21	46	70	30	56	74	0.109517	5.96345	0.603677	0.815848
13	41310000	41320000	28	41	74	21	59	66	-0.107556	5.92086	0.689276	0.86923
13	41455000	41465000	7	19	25	7	21	23	-0.14095	4.52378	0.801604	0.930809
13	41950000	41960000	22	37	85	21	49	68	-0.166356	5.86379	0.589706	0.806338
13	41960000	41970000	31	34	56	15	42	72	-0.121427	5.71464	0.560269	0.785294
13	42030000	42040000	16	23	28	11	25	39	-0.0273363	4.96482	0.889015	0.974549
13	42035000	42045000	44	57	105	21	41	79	-0.716028	6.17491	0.00145973	0.0171601
13	42260000	42270000	15	19	36	10	31	47	0.154504	5.08114	0.73701	0.896794
13	42270000	42280000	20	37	73	12	37	68	-0.318125	5.66696	0.225391	0.482179
13	43775000	43785000	30	25	88	26	35	75	-0.172377	5.85102	0.580129	0.799854
13	43785000	43795000	32	34	67	21	41	92	0.00890602	5.89032	1	1
13	43865000	43875000	11	13	19	7	16	38	0.279923	4.53258	0.615289	0.823664
13	43875000	43885000	22	29	47	10	30	43	-0.416219	5.28272	0.122413	0.339291
13	44130000	44140000	13	24	36	8	26	27	-0.402666	4.88465	0.219939	0.475969
13	44140000	44150000	10	12	28	21	22	34	0.545521	4.82366	0.0848711	0.271676
13	44370000	44380000	16	19	23	21	24	39	0.385059	4.98946	0.260597	0.525035
13	44425000	44435000	37	51	114	14	37	79	-0.806161	6.08064	0.000923163	0.0124737
13	44435000	44445000	22	27	57	12	26	74	-0.136115	5.49351	0.574262	0.795701
13	44470000	44480000	4	13	26	0	4	11	-1.64651	3.79966	0.000665795	0.00991924
13	44560000	44570000	5	6	12	14	22	29	1.36738	4.33774	0.000912193	0.0123645
13	44565000	44575000	50	56	125	36	67	118	-0.210234	6.53357	0.317446	0.584483
13	44575000	44585000	34	38	78	17	39	81	-0.32325	5.89162	0.182797	0.429912
13	44905000	44915000	11	20	21	6	21	18	-0.375968	4.47919	0.360252	0.625198
13	44915000	44925000	29	31	47	22	32	53	-0.165456	5.53805	0.558602	0.784309
13	44975000	44985000	30	23	59	37	48	95	0.544449	5.936	0.035877	0.157002
13	44985000	44995000	68	42	110	50	110	126	0.227602	6.72818	0.343697	0.610446
13	45110000	45120000	59	77	106	33	63	123	-0.362359	6.58644	0.0712331	0.244521
13	45120000	45130000	26	30	56	36	54	64	0.363831	5.83876	0.135689	0.361121
13	45330000	45340000	74	85	182	68	130	185	0.0450292	7.21047	0.79904	0.929452
13	45340000	45350000	38	30	82	35	61	122	0.373	6.23303	0.127154	0.346238
13	45405000	45415000	18	23	35	14	27	44	-0.00884901	5.13008	0.947418	0.999878
13	45415000	45425000	14	8	28	16	24	38	0.514284	4.81987	0.142803	0.372455
13	45450000	45460000	4	11	26	9	13	19	-0.0699606	4.23707	1	1
13	45455000	45465000	29	34	55	21	58	69	0.154477	5.81371	0.64009	0.838143
13	45460000	45470000	10	7	25	2	6	20	-0.769096	4.02646	0.0827918	0.26746
13	45465000	45475000	46	34	78	47	69	105	0.348645	6.3245	0.136705	0.362875
13	46040000	46050000	68	73	136	17	72	144	-0.529176	6.68311	0.014784	0.0865724
13	46050000	46060000	33	56	78	25	53	80	-0.246944	6.09261	0.278233	0.544035
13	46540000	46550000	34	46	66	21	38	78	-0.292453	5.89766	0.212144	0.467121
13	46550000	46560000	49	70	103	44	81	94	-0.147511	6.54887	0.535048	0.767473
13	46555000	46565000	6	21	20	1	4	10	-1.82429	3.90848	0.000144474	0.00303408
13	47990000	48000000	38	34	100	35	78	117	0.288027	6.354	0.215209	0.470335
13	48000000	48010000	11	26	62	22	51	59	0.348	5.58974	0.179143	0.425669
13	48025000	48035000	9	12	21	12	20	39	0.591325	4.64521	0.0994698	0.299602
13	48035000	48045000	15	13	38	6	18	28	-0.491139	4.69867	0.158874	0.396241
13	48080000	48090000	12	12	44	10	26	55	0.267779	5.0576	0.447705	0.702796
13	48090000	48100000	5	15	22	5	10	18	-0.486405	4.12763	0.265586	0.529636
13	48220000	48230000	17	39	70	28	37	82	0.104216	5.82204	0.656997	0.84976
13	48230000	48240000	53	71	159	38	73	145	-0.292581	6.76085	0.162317	0.401539
13	48290000	48300000	30	31	69	28	53	76	0.138855	5.91309	0.586317	0.804352
13	48520000	48530000	27	27	32	16	28	62	0.0505993	5.37294	1	1
13	48530000	48540000	29	45	47	19	41	76	-0.0662966	5.76919	0.714309	0.883616
13	48965000	48975000	71	61	140	37	84	191	-0.0440181	6.86835	0.784994	0.922171
13	48975000	48985000	53	84	113	22	46	103	-0.774384	6.45066	0.000398814	0.00667208
13	49100000	49110000	45	58	56	14	48	101	-0.307771	6.07469	0.176231	0.42129
13	49110000	49120000	13	24	22	6	14	27	-0.548212	4.58591	0.109101	0.317468
13	49430000	49440000	18	15	44	10	24	37	-0.259112	4.99955	0.451258	0.705435
13	49440000	49450000	60	81	169	37	72	120	-0.57024	6.78358	0.00524165	0.0424852
13	49575000	49585000	36	36	60	24	42	86	-0.00257373	5.9002	0.929679	0.993702
13	49585000	49595000	16	14	23	14	19	31	0.112074	4.72288	0.81766	0.939447
13	49680000	49690000	23	31	42	18	52	61	0.266103	5.59656	0.410045	0.667734
13	49690000	49700000	12	13	31	12	23	35	0.185508	4.79178	0.591102	0.806946
13	49925000	49935000	27	26	49	19	38	94	0.330519	5.70773	0.305573	0.572886
13	49935000	49945000	19	27	45	23	42	66	0.374366	5.55701	0.17275	0.416849
13	49985000	49995000	13	22	40	11	26	52	0.073201	5.12199	0.948238	1
13	49995000	50005000	28	31	75	15	29	66	-0.449902	5.66385	0.0955655	0.292356
13	50065000	50075000	10	15	21	0	4	10	-1.89742	3.86612	5.19543e-05	0.00139108
13	50070000	50080000	98	112	208	44	72	192	-0.667094	7.20533	0.001277	0.0156772
13	50080000	50090000	17	22	46	9	23	46	-0.296864	5.1185	0.329	0.596636
13	50110000	50120000	25	30	83	19	48	87	0.0122025	5.89067	1	1
13	50115000	50125000	17	13	36	13	19	28	-0.255517	4.80897	0.554978	0.781743
13	50120000	50130000	35	34	101	19	26	64	-0.764391	5.85333	0.00559852	0.0444492
13	50125000	50135000	15	24	31	3	15	25	-0.907098	4.65892	0.0060175	0.0466494
13	50900000	50910000	15	10	33	4	22	21	-0.448424	4.5544	0.231553	0.489595
13	50910000	50920000	6	15	22	8	12	16	-0.366374	4.20705	0.497079	0.739667
13	51210000	51220000	37	26	45	51	59	80	0.696293	6.02796	0.0121778	0.0754356
13	51220000	51230000	45	41	67	31	87	85	0.229273	6.23949	0.406964	0.665006
13	51440000	51450000	35	33	78	20	45	83	-0.156633	5.92689	0.510696	0.750606
13	51450000	51460000	40	44	81	23	53	109	-0.0497371	6.16594	0.75677	0.906762
13	51580000	51590000	92	68	188	21	63	146	-0.853029	6.86275	0.000262978	0.00482103
13	51585000	51595000	18	19	31	5	14	19	-1.01003	4.59059	0.00314628	0.0299596
13	51790000	51800000	24	19	58	11	20	50	-0.486042	5.26626	0.103935	0.307715
13	51800000	51810000	37	21	100	21	50	94	-0.0799493	6.02914	0.796719	0.928441
13	52000000	52010000	73	83	172	53	99	137	-0.305351	6.99697	0.128052	0.347847
13	52010000	52020000	44	53	110	20	51	103	-0.443076	6.27826	0.0432841	0.177213
13	52115000	52125000	9	14	30	9	13	23	-0.352876	4.46839	0.4284	0.685716
13	52125000	52135000	22	31	39	14	35	61	0.043877	5.42816	1	1
13	52145000	52155000	4	12	16	2	9	23	-0.126843	3.9531	0.74974	0.902962
13	52440000	52450000	35	41	75	35	41	100	0.0593209	6.09404	0.812312	0.936494
13	52445000	52455000	29	57	99	26	74	89	-0.0989899	6.26427	0.710905	0.882031
13	52450000	52460000	9	17	25	12	29	32	0.379219	4.78076	0.285393	0.551098
13	52455000	52465000	33	32	85	23	45	91	-0.0749171	5.98556	0.769606	0.913744
13	52640000	52650000	51	85	114	23	74	94	-0.580785	6.52202	0.00610282	0.0470938
13	52650000	52660000	23	53	101	24	45	117	-0.0947825	6.18163	0.750288	0.903238
13	54560000	54570000	9	9	20	1	6	12	-1.1666	3.79468	0.0119141	0.0742772
13	57620000	57630000	33	33	41	7	17	24	-1.37298	5.12242	1.32037e-05	0.000462448
13	57625000	57635000	6	21	15	8	8	8	-0.904298	4.01528	0.106921	0.313398
13	57630000	57640000	34	59	60	19	50	74	-0.321314	5.97482	0.172776	0.416862
13	60150000	60160000	28	27	77	14	22	52	-0.723382	5.52848	0.012721	0.0777823
13	60160000	60170000	28	46	79	16	39	51	-0.666443	5.77428	0.0086542	0.0592066
13	60385000	60395000	79	88	152	41	88	151	-0.387431	6.9495	0.0430032	0.176618
13	60395000	60405000	40	61	95	21	54	89	-0.443047	6.22183	0.0383192	0.164021
13	61400000	61410000	16	40	38	3	14	14	-1.77717	4.82015	1.49778e-06	8.53052e-05
13	61410000	61420000	38	81	70	23	33	45	-1.06961	5.99692	0.000151291	0.00314145
13	67215000	67225000	19	36	27	16	29	49	-0.0282784	5.27061	0.866655	0.962483
13	67220000	67230000	56	77	99	26	45	74	-0.865798	6.33564	0.000118481	0.0026243
13	67225000	67235000	9	17	7	5	14	23	0.053369	4.15037	1	1
13	67230000	67240000	37	48	88	11	36	42	-1.10967	5.79851	1.11917e-05	0.000404512
13	71850000	71860000	90	99	133	23	56	99	-1.10998	6.73433	2.53894e-07	1.95701e-05
13	71855000	71865000	128	132	280	57	107	129	-0.990976	7.44804	4.07615e-07	2.93094e-05
13	71860000	71870000	40	55	83	27	65	70	-0.28351	6.17372	0.236869	0.497083
13	71865000	71875000	126	110	228	62	93	150	-0.75304	7.34233	0.00017468	0.00351242
13	72715000	72725000	27	44	66	30	39	79	-0.0369545	5.91104	0.929364	0.993571
13	72725000	72735000	35	51	126	30	68	114	-0.122762	6.41494	0.634284	0.835664
13	72770000	72780000	28	27	46	16	37	76	0.124585	5.59401	0.839464	0.950229
13	72780000	72790000	23	41	51	40	67	87	0.62107	6.03733	0.0107096	0.0687256
13	73045000	73055000	8	11	39	12	23	24	-0.0140299	4.69121	0.940358	0.997371
13	73055000	73065000	19	33	47	18	19	37	-0.54856	5.24449	0.0897696	0.281233
13	74120000	74130000	28	30	67	16	26	51	-0.573109	5.53277	0.0401471	0.168967
13	74125000	74135000	25	6	31	10	15	26	-0.460092	4.67531	0.244128	0.50554
13	74130000	74140000	33	30	54	14	24	35	-0.842309	5.38104	0.00312328	0.029835
13	74135000	74145000	17	25	59	15	31	44	-0.275643	5.34169	0.407732	0.66561
13	75470000	75480000	60	47	117	37	107	127	0.109208	6.66842	0.684376	0.866661
13	75480000	75490000	35	29	64	27	37	79	-0.0086148	5.83775	0.964268	1
13	75525000	75535000	36	31	68	20	34	66	-0.343174	5.75366	0.183275	0.430407
13	75535000	75545000	72	57	161	56	94	187	0.0608699	6.98593	0.810616	0.935422
13	75540000	75550000	18	21	28	13	22	27	-0.266867	4.8615	0.471479	0.719926
13	75545000	75555000	19	17	45	20	35	68	0.446983	5.42254	0.127119	0.346238
13	75550000	75560000	20	15	25	17	23	35	0.158943	4.9202	0.682221	0.865199
13	75625000	75635000	2	16	23	5	7	7	-1.14381	3.86601	0.0502815	0.195562
13	75635000	75645000	2	3	28	4	3	9	-0.987	3.59323	0.142607	0.372375
13	76870000	76880000	3	17	29	2	3	2	-2.78564	3.77916	1.50292e-05	0.000516467
13	76875000	76885000	31	32	68	14	24	47	-0.781373	5.52653	0.00383144	0.0341117
13	76880000	76890000	8	12	26	1	3	5	-2.43265	3.75839	6.45342e-06	0.000271324
13	76885000	76895000	11	16	30	14	27	30	0.20206	4.82785	0.502175	0.744049
13	76980000	76990000	36	44	85	31	39	86	-0.226169	6.07066	0.389893	0.650891
13	76990000	77000000	35	50	83	44	45	101	0.0508734	6.23563	0.797258	0.928603
13	77015000	77025000	60	85	108	31	80	191	-0.04931	6.80348	0.725479	0.890279
13	77025000	77035000	20	22	49	21	43	46	0.166011	5.43438	0.539155	0.76986
13	77315000	77325000	60	60	154	66	119	191	0.335863	7.04022	0.0875124	0.27695
13	77325000	77335000	62	66	124	41	68	109	-0.36036	6.62266	0.0882146	0.278559
13	77685000	77695000	28	28	38	17	19	45	-0.413939	5.26777	0.166845	0.408263
13	77695000	77705000	51	86	123	34	63	126	-0.411274	6.63734	0.0479552	0.189852
13	78585000	78595000	14	36	34	6	18	20	-1.10502	4.84595	0.00161077	0.0183834
13	78590000	78600000	47	71	49	53	107	125	0.53709	6.60238	0.0452309	0.182511
13	78595000	78605000	12	23	46	9	14	24	-0.891018	4.81535	0.0133555	0.0807102
13	78600000	78610000	28	31	20	17	27	24	-0.422944	5.08695	0.2693	0.533872
13	78605000	78615000	7	11	23	3	7	11	-1.08434	3.89773	0.0221133	0.113432
13	78645000	78655000	12	38	34	12	34	38	-0.172774	5.19617	0.601502	0.814639
13	78655000	78665000	20	22	34	9	20	28	-0.586037	4.889	0.067584	0.236666
13	79395000	79405000	124	131	209	59	108	214	-0.516804	7.45273	0.00692845	0.0510935
13	79405000	79415000	40	49	64	19	54	70	-0.306238	5.97745	0.174549	0.419301
13	79470000	79480000	44	66	98	25	63	81	-0.464971	6.30648	0.0315886	0.143996
13	79480000	79490000	73	80	109	55	116	169	0.162251	6.97372	0.492925	0.736034
13	80325000	80335000	48	63	88	46	50	84	-0.269806	6.35471	0.303225	0.570125
13	80330000	80340000	31	41	66	16	40	53	-0.504125	5.7181	0.0459925	0.184789
13	80335000	80345000	34	38	83	23	30	54	-0.652233	5.79986	0.0139717	0.0831804
13	80340000	80350000	17	25	50	11	22	24	-0.793953	5.0312	0.017049	0.0947111
13	83870000	83880000	44	77	46	13	29	50	-1.17182	5.84523	0.000118704	0.0026243
13	83880000	83890000	21	32	32	3	18	32	-0.947947	4.93234	0.00246494	0.0252563
13	87660000	87670000	33	42	68	23	37	67	-0.335731	5.84146	0.173399	0.417672
13	87670000	87680000	43	51	78	25	51	61	-0.483541	6.05156	0.0434027	0.177492
13	91335000	91345000	23	36	38	15	33	67	0.00580613	5.4962	0.916665	0.989044
13	91345000	91355000	19	40	58	13	48	96	0.188637	5.79816	0.601891	0.814896
13	93215000	93225000	35	45	88	20	30	69	-0.656359	5.90807	0.00853765	0.0587772
13	93225000	93235000	38	61	115	28	50	85	-0.52178	6.28563	0.0221565	0.113503
13	94535000	94545000	13	19	45	11	9	20	-1.02069	4.70574	0.00887782	0.0600089
13	94540000	94550000	3	12	24	11	15	21	0.203662	4.30124	0.522101	0.758603
13	94545000	94555000	31	39	75	14	23	37	-1.10321	5.55706	6.37875e-05	0.00162049
13	94550000	94560000	7	8	26	7	11	19	-0.247571	4.1712	0.695102	0.872641
13	94590000	94600000	11	15	21	5	15	26	-0.225812	4.4022	0.469212	0.718381
13	94600000	94610000	13	23	42	16	28	38	-0.0420457	5.11801	1	1
13	94700000	94710000	8	40	10	5	9	9	-1.56572	4.2938	0.0053926	0.0433903
13	95290000	95300000	13	24	20	15	28	33	0.242809	4.9002	0.539846	0.770104
13	95300000	95310000	4	12	17	10	18	29	0.644045	4.35437	0.0922708	0.286266
13	95630000	95640000	14	15	48	28	45	66	0.767202	5.50818	0.00435516	0.0373592
13	95640000	95650000	33	53	95	41	82	127	0.325008	6.46243	0.13008	0.351573
13	95665000	95675000	49	71	100	33	68	136	-0.110125	6.55288	0.541769	0.771508
13	95675000	95685000	38	45	84	33	63	95	0.0441952	6.22308	0.873387	0.965932
13	96080000	96090000	26	25	22	16	34	41	0.08313	5.19425	0.954907	1
13	96090000	96100000	10	11	13	13	19	27	0.632447	4.42467	0.113977	0.325427
13	97210000	97220000	13	36	32	15	36	61	0.253952	5.36317	0.475239	0.722876
13	97220000	97230000	14	16	15	20	25	40	0.742131	4.87021	0.0446357	0.181079
13	97420000	97430000	26	32	63	25	39	77	0.0678901	5.77835	0.810755	0.935473
13	97430000	97440000	37	58	73	27	76	110	0.13181	6.3021	0.687807	0.868342
13	97965000	97975000	28	32	58	24	57	76	0.25071	5.85266	0.348717	0.614589
13	97975000	97985000	19	9	22	13	17	23	-0.0656394	4.56882	0.87809	0.968626
13	98130000	98140000	24	26	48	14	30	64	-0.0610977	5.44193	0.739219	0.897936
13	98140000	98150000	51	57	98	29	49	113	-0.317795	6.36158	0.139405	0.367502
13	98565000	98575000	34	51	86	18	37	69	-0.632402	5.94746	0.00731287	0.0530516
13	98575000	98585000	22	23	57	15	42	32	-0.283056	5.3665	0.412023	0.669509
13	99075000	99085000	30	29	38	23	47	77	0.37852	5.70068	0.229186	0.486376
13	99085000	99095000	21	29	52	35	51	52	0.373276	5.70352	0.135889	0.36137
13	99190000	99200000	31	40	99	31	74	94	0.119672	6.24084	0.570451	0.79281
13	99200000	99210000	19	36	55	20	33	66	-0.0454661	5.59228	0.917236	0.989354
13	99485000	99495000	9	13	20	10	13	18	-0.158735	4.27811	0.85012	0.955918
13	99490000	99500000	16	32	32	10	27	28	-0.470461	5.01149	0.152079	0.386156
13	99495000	99505000	14	19	33	11	19	21	-0.489616	4.72113	0.208859	0.462718
13	99500000	99510000	30	41	69	29	68	65	0.092455	6.00434	0.706611	0.879044
13	99955000	99965000	54	72	126	21	45	50	-1.24494	6.29134	7.62666e-08	7.2521e-06
13	99960000	99970000	21	30	24	12	32	43	-0.0281278	5.15937	0.858938	0.959542
13	99965000	99975000	51	68	147	38	91	118	-0.227731	6.71142	0.290696	0.55627
13	99970000	99980000	173	164	393	97	220	277	-0.425207	8.07801	0.0212921	0.110108
13	99975000	99985000	41	39	91	39	61	74	-0.0644036	6.19569	0.878984	0.969034
13	99980000	99990000	84	79	292	71	120	152	-0.402837	7.33153	0.0911849	0.283936
13	99985000	99995000	10	17	45	2	17	19	-1.0321	4.5964	0.00661946	0.04977
13	100075000	100085000	9	17	32	6	17	22	-0.495661	4.52866	0.198375	0.450982
13	100085000	100095000	29	54	79	31	67	78	-0.00804992	6.15204	1	1
13	101405000	101415000	4	16	15	10	7	21	-0.0187969	4.10953	1	1
13	101905000	101915000	20	23	35	14	19	50	-0.111813	5.12493	0.70514	0.878666
13	101915000	101925000	16	35	53	14	22	49	-0.445743	5.33124	0.14523	0.37655
13	102380000	102390000	14	28	47	16	10	35	-0.651694	5.03547	0.0799691	0.2622
13	102390000	102400000	58	67	132	45	98	124	-0.0805675	6.76191	0.720317	0.887107
13	102400000	102410000	15	18	21	11	28	36	0.280033	4.84215	0.558507	0.78423
13	102580000	102590000	16	25	32	16	28	48	0.159956	5.16361	0.652701	0.846969
13	102585000	102595000	39	61	121	24	59	62	-0.705469	6.25498	0.00331752	0.0309955
13	102590000	102600000	3	14	24	3	13	17	-0.435653	4.09936	0.361609	0.626425
13	102595000	102605000	59	73	119	41	76	113	-0.28531	6.65524	0.169702	0.412387
13	102760000	102770000	15	13	37	17	18	21	-0.261489	4.77078	0.67068	0.858537
13	102770000	102780000	10	17	28	9	20	24	-0.186314	4.60197	0.675852	0.861657
13	102785000	102795000	27	27	35	18	45	62	0.276154	5.52359	0.429316	0.686457
13	102790000	102800000	10	19	22	10	15	47	0.267859	4.74822	0.561403	0.786138
13	102795000	102805000	22	27	40	29	40	68	0.469569	5.6007	0.0774623	0.257268
13	102800000	102810000	12	8	24	12	31	47	0.860976	4.85912	0.014322	0.084745
13	102835000	102845000	29	41	64	32	61	87	0.274988	6.0444	0.244186	0.50554
13	102845000	102855000	26	33	55	24	46	71	0.146828	5.75288	0.586998	0.804619
13	106520000	106530000	42	43	76	19	53	81	-0.27499	6.03831	0.206502	0.460253
13	106525000	106535000	23	14	46	12	30	57	0.0681541	5.26514	0.907289	0.984138
13	106530000	106540000	18	19	56	9	16	27	-0.94258	4.97469	0.00459876	0.0388622
13	106535000	106545000	14	21	16	4	11	28	-0.540953	4.42926	0.122694	0.339596
13	106555000	106565000	30	32	61	21	42	56	-0.193268	5.69179	0.481299	0.727796
13	106565000	106575000	10	26	45	14	26	61	0.157717	5.25285	0.638805	0.837722
13	107855000	107865000	70	93	133	36	89	139	-0.375946	6.85842	0.0520078	0.200172
13	107865000	107875000	39	47	88	32	54	78	-0.216215	6.15627	0.369241	0.634281
13	108200000	108210000	11	10	9	12	26	37	1.10284	4.56896	0.00891916	0.0601086
13	108205000	108215000	36	40	73	46	71	90	0.364127	6.24293	0.10202	0.304177
13	108210000	108220000	2	8	8	11	24	38	1.83298	4.3586	1.6983e-05	0.000568799
13	108215000	108225000	46	56	113	35	55	95	-0.349545	6.38013	0.12539	0.343599
13	108485000	108495000	8	24	28	15	24	55	0.465812	5.04598	0.171435	0.414857
13	108495000	108505000	14	14	20	8	30	30	0.311522	4.69891	0.490981	0.734799
13	109770000	109780000	5	8	8	6	13	22	0.764891	3.8979	0.175064	0.419735
13	109775000	109785000	49	47	90	33	62	90	-0.166377	6.28914	0.449696	0.704539
13	109785000	109795000	36	33	67	17	46	61	-0.307068	5.78306	0.217655	0.473444
13	110125000	110135000	1	9	12	3	14	21	0.612	3.8384	0.244487	0.505852
13	110295000	110305000	9	24	50	5	20	13	-1.17531	4.73915	0.00308597	0.0295512
13	110305000	110315000	9	19	36	10	8	7	-1.35685	4.37234	0.00505071	0.0413589
13	110550000	110560000	13	10	36	7	23	33	-0.0469671	4.73303	0.939346	0.996946
13	110605000	110615000	22	29	52	17	27	60	-0.156428	5.45514	0.577015	0.797532
13	110615000	110625000	25	30	72	31	63	62	0.224816	5.90316	0.321524	0.589064
13	110695000	110705000	20	56	53	30	48	54	-0.0809564	5.82508	0.867813	0.96298
13	110700000	110710000	20	24	63	29	40	60	0.19427	5.6439	0.398745	0.658214
13	110705000	110715000	62	78	181	43	88	122	-0.448138	6.87401	0.0295703	0.137724
13	110710000	110720000	15	12	28	22	40	81	1.18948	5.37392	8.91183e-05	0.00208445
13	110715000	110725000	28	33	67	25	53	80	0.15357	5.89867	0.550449	0.778232
13	110900000	110910000	41	52	137	35	71	168	0.0863005	6.63247	0.755328	0.906099
13	110905000	110915000	7	12	34	4	16	21	-0.478843	4.39391	0.248694	0.510561
13	110910000	110920000	33	29	81	22	42	68	-0.246301	5.84398	0.36279	0.627756
13	110915000	110925000	13	10	33	12	18	36	0.104385	4.74336	0.761166	0.909297
13	111055000	111065000	14	23	23	9	26	33	-0.0183123	4.83251	0.94229	0.998082
13	111065000	111075000	10	15	16	11	18	32	0.387691	4.53125	0.35414	0.619373
13	111105000	111115000	8	16	15	13	26	27	0.608826	4.58125	0.125925	0.344658
13	111115000	111125000	16	33	23	17	50	47	0.45602	5.34705	0.210594	0.465164
13	111140000	111150000	21	23	49	33	38	40	0.222839	5.48954	0.370921	0.635556
13	111150000	111160000	40	58	115	46	89	79	-0.043822	6.49399	0.974953	1
13	112055000	112065000	28	44	42	11	33	11	-1.17205	5.26564	0.00198229	0.021469
13	112060000	112070000	7	10	25	1	2	3	-2.83689	3.59841	4.17019e-06	0.000190695
13	112065000	112075000	22	23	13	5	12	8	-1.46552	4.3332	0.00266691	0.0267334
13	112680000	112690000	46	59	75	39	71	107	0.0829113	6.39198	0.777031	0.917955
13	112690000	112700000	53	72	102	51	95	146	0.188449	6.7545	0.384536	0.646101
13	112890000	112900000	8	7	19	20	29	26	1.08616	4.63444	0.00367381	0.0331376
13	113195000	113205000	37	34	103	54	92	109	0.496264	6.4788	0.0223701	0.114059
13	113205000	113215000	57	48	90	42	65	99	-0.0805153	6.41489	0.732419	0.894503
13	113285000	113295000	9	24	32	18	43	32	0.433704	5.11881	0.188616	0.438344
13	113295000	113305000	31	48	45	45	84	69	0.548888	6.14084	0.048849	0.192157
13	113350000	113360000	14	11	20	5	1	7	-1.91846	3.85018	0.000572609	0.0088456
13	113475000	113485000	13	32	32	24	30	34	0.10028	5.20209	0.691619	0.870482
13	113480000	113490000	51	53	113	31	63	160	-0.00198682	6.55989	0.928648	0.993379
13	113485000	113495000	11	29	21	14	16	14	-0.566448	4.61822	0.213966	0.468835
13	113490000	113500000	33	36	93	35	67	111	0.266291	6.2594	0.2396	0.500678
13	113755000	113765000	9	9	21	13	8	15	-0.172021	4.15714	0.926783	0.992798
13	113850000	113860000	8	12	20	23	28	35	1.01731	4.82206	0.00230204	0.0239735
13	113860000	113870000	35	54	52	31	55	100	0.170734	6.11279	0.59046	0.80661
13	114120000	114130000	40	39	105	74	113	131	0.749868	6.71706	0.000619869	0.00945557
13	114130000	114140000	22	24	35	38	69	70	1.00398	5.80084	0.000269822	0.0049111
13	114225000	114235000	6	6	25	11	18	38	0.733027	4.51719	0.043179	0.176933
13	114235000	114245000	21	16	29	15	32	57	0.446973	5.19354	0.214941	0.470102
13	114270000	114280000	12	19	35	12	24	44	0.121045	4.97782	0.724171	0.889435
13	114280000	114290000	15	23	30	16	27	49	0.260135	5.11875	0.469393	0.718454
13	114300000	114310000	19	6	25	2	9	18	-1.02022	4.20123	0.0198824	0.104815
13	114310000	114320000	16	31	64	13	36	73	-0.0312351	5.57767	0.920158	0.990389
14	20295000	20305000	19	24	41	36	51	74	0.819919	5.7111	0.00155428	0.0179603
14	20305000	20315000	2	15	14	18	22	26	1.01712	4.47991	0.0104544	0.0674287
14	20320000	20330000	20	38	84	9	21	63	-0.783963	5.58762	0.00763676	0.0546182
14	20330000	20340000	163	205	330	52	123	305	-0.833479	7.89079	5.44265e-05	0.00143091
14	20400000	20410000	29	23	50	21	47	53	0.0998144	5.58353	0.797805	0.928909
14	20410000	20420000	35	49	98	18	49	83	-0.445266	6.09125	0.0482592	0.190682
14	20445000	20455000	38	37	99	27	39	66	-0.501264	6.00372	0.0530175	0.202374
14	20450000	20460000	65	68	157	45	89	122	-0.30061	6.8162	0.15193	0.386018
14	20455000	20465000	79	59	148	36	111	121	-0.261098	6.84033	0.23034	0.487944
14	20460000	20470000	21	12	51	16	39	53	0.237202	5.34285	0.433368	0.689815
14	20465000	20475000	23	38	52	26	49	49	0.0196061	5.68244	0.923355	0.991187
14	20595000	20605000	9	15	22	6	13	19	-0.42773	4.28086	0.289916	0.555405
14	20605000	20615000	10	15	30	5	10	14	-1.04121	4.27865	0.0110963	0.0706228
14	20610000	20620000	9	31	49	9	29	32	-0.456265	5.09532	0.192454	0.443566
14	20670000	20680000	38	52	94	32	56	71	-0.324393	6.18091	0.185607	0.43363
14	20680000	20690000	63	75	163	39	60	106	-0.675563	6.70989	0.00139725	0.0167071
14	20960000	20970000	29	28	57	10	18	40	-0.924005	5.29531	0.0010883	0.0139917
14	20970000	20980000	23	18	37	7	16	12	-1.28477	4.69266	0.000816629	0.0114187
14	20980000	20990000	9	17	27	9	36	34	0.42716	4.85205	0.22391	0.48051
14	20990000	21000000	22	30	47	15	37	42	-0.224366	5.38351	0.415159	0.672403
14	21015000	21025000	17	23	50	13	15	17	-1.06272	4.91182	0.00512787	0.0417889
14	21020000	21030000	10	11	15	5	20	11	-0.149208	4.10667	0.778536	0.919053
14	21025000	21035000	21	33	63	10	19	23	-1.27609	5.20167	4.85484e-05	0.00131516
14	21055000	21065000	6	10	12	8	8	25	0.360529	4.02779	0.47191	0.720073
14	21060000	21070000	15	15	33	18	25	64	0.585383	5.17429	0.0624105	0.224539
14	21070000	21080000	17	18	30	16	37	41	0.379855	5.12098	0.240555	0.502007
14	21085000	21095000	18	19	25	16	35	52	0.536126	5.16363	0.110337	0.319427
14	21090000	21100000	92	101	139	72	135	175	0.0202707	7.24064	0.965846	1
14	21095000	21105000	15	19	35	18	33	51	0.415826	5.20218	0.154567	0.390392
14	21100000	21110000	11	10	29	16	30	60	0.921277	5.04999	0.00459702	0.0388622
14	21255000	21265000	43	74	100	33	60	74	-0.510771	6.35313	0.0278066	0.13183
14	21265000	21275000	21	43	75	18	32	56	-0.517483	5.68521	0.0593487	0.218167
14	21370000	21380000	28	34	53	16	23	54	-0.494414	5.48054	0.0718154	0.245473
14	21380000	21390000	26	35	66	17	37	59	-0.321489	5.66063	0.198021	0.450529
14	21425000	21435000	6	7	8	10	24	15	1.09276	4.07367	0.0260724	0.126171
14	21435000	21445000	5	11	15	12	21	23	0.733602	4.33049	0.0529702	0.202231
14	21445000	21455000	37	54	66	34	68	73	0.00725372	6.15719	1	1
14	21455000	21465000	21	21	50	10	33	38	-0.327722	5.21571	0.290646	0.556226
14	21465000	21475000	55	67	104	44	84	135	0.0380288	6.6674	0.924888	0.99186
14	21475000	21485000	47	42	70	38	73	92	0.185188	6.26911	0.460255	0.711574
14	21500000	21510000	71	75	117	52	130	105	-0.0115749	6.87652	0.961098	1
14	21510000	21520000	37	42	68	23	52	67	-0.216889	5.94201	0.349782	0.615294
14	21515000	21525000	72	77	143	70	121	126	0.0279385	7.01603	0.866837	0.962526
14	21525000	21535000	39	54	107	37	59	92	-0.203382	6.33678	0.412446	0.669852
14	22575000	22585000	31	46	52	28	51	76	0.0797893	5.92423	0.861323	0.960155
14	22585000	22595000	108	122	244	104	203	256	0.131745	7.73705	0.451772	0.70557
14	22590000	22600000	1	5	20	2	2	9	-1.0434	3.33857	0.143255	0.373204
14	22595000	22605000	34	43	97	49	75	110	0.33704	6.40487	0.103614	0.307276
14	22755000	22765000	7	10	31	5	14	40	0.119992	4.53559	0.81089	0.935473
14	22765000	22775000	25	21	53	15	29	36	-0.431177	5.27971	0.165915	0.406982
14	22820000	22830000	28	34	69	14	40	56	-0.409144	5.66387	0.1143	0.325998
14	22830000	22840000	19	28	36	26	43	33	0.215347	5.36519	0.465545	0.715241
14	22860000	22870000	2	18	25	3	5	15	-1.09152	3.99799	0.0330549	0.148682
14	22870000	22880000	18	26	38	3	21	16	-1.19697	4.77469	0.00060446	0.00926216
14	22885000	22895000	11	27	34	11	24	40	-0.107045	4.99772	0.732038	0.894434
14	22915000	22925000	100	120	298	56	104	216	-0.6052	7.47467	0.00259953	0.0262521
14	22925000	22935000	23	20	40	14	19	36	-0.424235	5.0645	0.182994	0.430242
14	22995000	23005000	61	64	119	44	57	83	-0.520069	6.51734	0.0238395	0.118929
14	23005000	23015000	21	32	38	15	15	35	-0.654777	5.113	0.0375557	0.161946
14	23020000	23030000	28	40	72	28	55	82	0.0951013	5.99338	0.690233	0.870017
14	23030000	23040000	27	49	73	26	54	55	-0.251347	5.92209	0.361653	0.626425
14	23045000	23055000	13	11	25	4	21	19	-0.315675	4.40698	0.381123	0.643073
14	23055000	23065000	33	30	59	23	39	50	-0.260111	5.66122	0.369054	0.634119
14	23060000	23070000	19	27	46	18	33	47	-0.0479067	5.35491	0.904663	0.982599
14	23070000	23080000	29	34	67	17	36	42	-0.578777	5.59439	0.034661	0.153363
14	23080000	23090000	25	41	53	31	49	72	0.206988	5.85564	0.436681	0.693407
14	23090000	23100000	9	14	32	15	35	31	0.475777	4.90182	0.124057	0.34174
14	23095000	23105000	33	42	70	26	60	67	-0.0637824	5.98267	0.828226	0.945131
14	23170000	23180000	27	27	30	19	42	97	0.609174	5.65906	0.0661879	0.2337
14	23180000	23190000	13	12	26	9	25	38	0.322049	4.75467	0.434315	0.690828
14	23275000	23285000	68	73	118	42	113	168	0.0980376	6.89783	0.749198	0.902523
14	23285000	23295000	64	80	154	44	100	137	-0.230633	6.89431	0.239705	0.500796
14	23290000	23300000	52	41	93	32	71	132	0.128143	6.42877	0.687795	0.868342
14	23295000	23305000	10	20	24	18	28	30	0.381513	4.86706	0.260137	0.524386
14	23300000	23310000	28	32	79	29	70	101	0.386871	6.11546	0.103062	0.306163
14	23305000	23315000	60	82	124	55	87	106	-0.214708	6.77483	0.34553	0.612153
14	23310000	23320000	34	30	67	23	33	77	-0.154781	5.79257	0.553732	0.780649
14	23320000	23330000	31	42	76	26	42	98	-0.0245081	6.02199	0.900723	0.980307
14	23340000	23350000	25	25	45	28	44	59	0.329861	5.60828	0.216635	0.471981
14	23350000	23360000	58	53	137	51	73	113	-0.159015	6.65921	0.530836	0.765231
14	23455000	23465000	3	6	21	5	9	16	-0.0848224	3.84103	1	1
14	23465000	23475000	25	33	50	25	27	58	-0.123171	5.55557	0.71635	0.884895
14	23540000	23550000	75	97	134	46	73	78	-0.755579	6.77069	0.000805729	0.0113305
14	23545000	23555000	30	28	75	17	33	49	-0.547945	5.61798	0.0458861	0.184534
14	23550000	23560000	12	13	24	11	13	20	-0.279857	4.42377	0.595934	0.810605
14	23555000	23565000	24	23	74	23	46	65	0.0508822	5.73083	0.812965	0.936751
14	23565000	23575000	22	33	34	81	109	155	1.82491	6.5226	2.01758e-13	1.36498e-10
14	24040000	24050000	17	24	39	20	31	50	0.193272	5.28951	0.496995	0.739604
14	24050000	24060000	3	13	23	11	31	28	0.752503	4.60054	0.0397708	0.167904
14	24080000	24090000	23	35	68	10	28	38	-0.865643	5.42633	0.00182443	0.020133
14	24090000	24100000	16	23	31	16	31	24	-0.0875431	4.98639	0.896833	0.978848
14	24100000	24110000	12	26	34	23	35	37	0.308835	5.20256	0.278982	0.544714
14	24105000	24115000	14	21	31	4	21	27	-0.530062	4.71043	0.0998381	0.3004
14	24110000	24120000	11	25	40	17	34	29	0.000263494	5.09944	0.901029	0.980431
14	24115000	24125000	38	51	79	47	66	88	0.148369	6.30159	0.463957	0.714096
14	24125000	24135000	9	9	28	7	13	20	-0.312731	4.29681	0.510657	0.750604
14	24130000	24140000	37	57	125	43	78	122	0.0459186	6.55724	0.794471	0.9269
14	24135000	24145000	27	49	97	45	82	96	0.296775	6.36304	0.149278	0.382353
14	24140000	24150000	31	32	59	46	53	81	0.46128	6.02115	0.0559658	0.209759
14	24145000	24155000	36	41	49	32	67	70	0.251675	5.99629	0.373772	0.63749
14	24160000	24170000	11	15	29	8	17	30	-0.155279	4.61214	0.67556	0.861423
14	24175000	24185000	8	16	45	32	37	38	0.686697	5.26427	0.0258607	0.125355
14	24185000	24195000	68	75	197	81	146	256	0.388213	7.35691	0.0445211	0.180722
14	24200000	24210000	35	56	95	22	35	47	-0.948488	5.95136	0.000206556	0.00397279
14	24210000	24220000	15	18	48	14	31	43	0.00323306	5.17399	1	1
14	24215000	24225000	12	14	21	10	24	24	0.153545	4.57737	0.740974	0.898883
14	24220000	24230000	29	38	86	23	45	72	-0.25366	5.92734	0.325531	0.59309
14	24230000	24240000	118	108	293	122	214	273	0.163773	7.85204	0.376399	0.639742
14	24240000	24250000	20	29	72	31	62	85	0.45929	5.94852	0.0487817	0.191959
14	24285000	24295000	31	17	52	22	26	46	-0.216686	5.39912	0.526297	0.761812
14	24295000	24305000	20	32	46	51	98	73	1.12256	6.11205	3.18038e-05	0.000950332
14	24300000	24310000	9	13	28	12	17	13	-0.292306	4.41351	0.674087	0.860607
14	24385000	24395000	16	35	41	14	25	31	-0.531299	5.15808	0.0905282	0.28267
14	24395000	24405000	18	32	59	14	52	38	-0.165477	5.50566	0.652772	0.846969
14	24420000	24430000	17	21	37	4	23	25	-0.700027	4.81022	0.0294878	0.137531
14	25040000	25050000	17	27	20	10	19	19	-0.603739	4.69525	0.115673	0.328389
14	26195000	26205000	10	12	20	8	15	11	-0.408352	4.17592	0.442508	0.698353
14	26580000	26590000	5	20	11	0	4	10	-1.62396	3.65829	0.00207342	0.022183
14	26585000	26595000	40	60	65	18	27	75	-0.715539	5.92484	0.00560609	0.0444688
14	26595000	26605000	62	65	98	23	39	78	-0.897469	6.28356	7.482e-05	0.00182775
14	28755000	28765000	10	28	20	3	6	0	-2.76107	4.04636	4.78022e-06	0.000213786
14	29915000	29925000	44	34	52	20	47	80	-0.0769741	5.88133	0.673976	0.860607
14	29925000	29935000	21	27	41	10	29	76	0.100791	5.40745	0.957899	1
14	30545000	30555000	8	10	21	14	15	20	0.247586	4.35256	0.479751	0.726535
14	30555000	30565000	36	37	93	22	50	72	-0.336985	6.00897	0.171566	0.415091
14	30560000	30570000	6	12	25	4	11	16	-0.593897	4.1065	0.177234	0.423004
14	30610000	30620000	32	44	53	19	41	53	-0.37439	5.71088	0.146406	0.378242
14	30620000	30630000	31	47	62	25	40	82	-0.121473	5.91984	0.598206	0.812068
14	30860000	30870000	7	13	26	4	17	32	0.0241054	4.45385	1	1
14	30870000	30880000	15	32	39	14	24	53	-0.106889	5.24544	0.674491	0.860734
14	31015000	31025000	63	86	146	49	85	211	0.00690044	7.00373	1	1
14	31025000	31035000	47	76	100	31	67	125	-0.211781	6.52431	0.281383	0.547161
14	31195000	31205000	57	60	137	37	59	135	-0.305122	6.62599	0.164398	0.404367
14	31205000	31215000	27	15	90	15	20	51	-0.693525	5.49541	0.0468679	0.187223
14	31410000	31420000	34	36	67	46	69	117	0.612891	6.26796	0.00714144	0.0521987
14	31420000	31430000	13	16	25	16	45	42	0.78324	5.0988	0.0167883	0.0939044
14	31445000	31455000	15	20	31	6	22	30	-0.367143	4.77723	0.248797	0.510721
14	31455000	31465000	6	11	24	9	7	32	0.078581	4.32524	0.862249	0.960556
14	31550000	31560000	14	18	37	12	22	76	0.435263	5.21315	0.231815	0.490048
14	31560000	31570000	7	18	23	6	19	49	0.38259	4.71678	0.419153	0.676504
14	32065000	32075000	42	39	92	36	68	106	0.135595	6.30946	0.575224	0.796166
14	32075000	32085000	103	116	208	46	82	157	-0.77147	7.20469	5.4976e-05	0.00144163
14	32190000	32200000	36	40	66	27	36	65	-0.305091	5.85573	0.235555	0.495295
14	32200000	32210000	33	46	76	15	23	48	-1.01152	5.68603	0.000110157	0.00247963
14	32925000	32935000	22	20	36	7	20	25	-0.758493	4.85815	0.0187424	0.100512
14	32935000	32945000	15	24	22	13	27	52	0.360295	5.0566	0.36571	0.630622
14	33940000	33950000	34	45	63	23	41	61	-0.350868	5.84036	0.161699	0.400751
14	33950000	33960000	10	19	32	14	26	24	-0.0189932	4.80452	0.941744	0.997946
14	34050000	34060000	22	26	36	13	26	29	-0.460954	5.08101	0.15059	0.384246
14	34060000	34070000	11	17	22	8	8	18	-0.70856	4.2941	0.0957688	0.292626
14	34450000	34460000	27	23	44	24	33	70	0.25347	5.55851	0.43835	0.694601
14	34460000	34470000	24	17	47	14	25	39	-0.316347	5.1713	0.316325	0.583423
14	34525000	34535000	7	18	23	7	28	35	0.366932	4.69754	0.393116	0.653129
14	34700000	34710000	40	43	69	21	30	70	-0.52887	5.8603	0.0355668	0.155947
14	34710000	34720000	15	48	42	17	23	52	-0.380531	5.41095	0.241615	0.502928
14	34865000	34875000	13	25	43	6	16	37	-0.634098	4.91633	0.0490039	0.192506
14	34870000	34880000	35	39	86	19	42	82	-0.335421	5.96672	0.153917	0.389402
14	34875000	34885000	23	23	40	13	24	38	-0.364781	5.14014	0.21566	0.470815
14	34970000	34980000	33	50	89	22	54	103	-0.129043	6.16272	0.529441	0.763922
14	34980000	34990000	65	82	124	23	44	100	-0.921706	6.51676	1.99584e-05	0.000652814
14	35110000	35120000	46	59	99	30	66	105	-0.197082	6.39228	0.324671	0.592001
14	35120000	35130000	31	55	71	21	40	94	-0.238912	6.01638	0.31009	0.577947
14	35280000	35290000	7	15	29	11	19	24	-0.0164396	4.56033	1	1
14	35290000	35300000	22	38	63	24	57	71	0.169219	5.84936	0.485585	0.731722
14	35390000	35400000	27	37	36	32	42	42	0.0960634	5.59656	0.752544	0.904359
14	35400000	35410000	25	31	46	15	44	61	0.0402693	5.55928	1	1
14	35520000	35530000	32	37	86	34	53	132	0.327145	6.23947	0.190853	0.441026
14	35525000	35535000	12	13	43	2	12	7	-1.74815	4.34264	0.000101194	0.00229564
14	35530000	35540000	49	71	123	22	45	114	-0.637871	6.43329	0.0044146	0.0377448
14	35535000	35545000	27	48	59	4	8	21	-2.2091	5.20374	1.76519e-11	6.65181e-09
14	35795000	35805000	21	25	48	19	32	66	0.146471	5.4771	0.658424	0.850576
14	35805000	35815000	19	29	36	15	32	69	0.240369	5.40229	0.540946	0.77102
14	35815000	35825000	15	19	35	21	39	52	0.563779	5.28521	0.0463037	0.185735
14	36305000	36315000	6	20	16	1	7	11	-1.34696	3.89153	0.00467594	0.0392374
14	36310000	36320000	25	22	42	16	26	66	0.0638492	5.38556	0.955957	1
14	36320000	36330000	19	20	28	10	15	32	-0.428475	4.79464	0.1798	0.426601
14	36570000	36580000	6	20	19	10	16	27	0.0768128	4.47858	0.866385	0.962369
14	36580000	36590000	17	21	28	15	18	15	-0.549544	4.7209	0.200687	0.453502
14	36635000	36645000	5	16	17	7	11	22	-0.0893842	4.1829	0.923005	0.991112
14	36645000	36655000	18	42	40	16	16	27	-0.895202	5.15416	0.0112695	0.0713736
14	36650000	36660000	7	23	25	4	3	3	-2.51549	3.98558	1.53537e-05	0.000522461
14	37160000	37170000	15	25	46	10	19	38	-0.510047	5.04484	0.102334	0.304729
14	37170000	37180000	13	34	58	15	32	67	-0.0381275	5.50466	0.916941	0.989124
14	37185000	37195000	11	18	20	8	17	25	-0.148838	4.49725	0.730924	0.893737
14	37195000	37205000	9	16	20	16	18	34	0.452549	4.66851	0.20802	0.461949
14	37585000	37595000	12	25	34	2	9	3	-2.42965	4.31654	2.57659e-07	1.97853e-05
14	39100000	39110000	80	75	120	70	114	139	0.0875988	7.00078	0.702316	0.876614
14	39110000	39120000	24	26	49	22	32	85	0.289193	5.63305	0.353749	0.619181
14	39155000	39165000	9	16	15	4	14	27	-0.0698136	4.28686	0.78467	0.922003
14	39165000	39175000	47	58	106	27	65	94	-0.345631	6.36482	0.0953711	0.291992
14	39175000	39185000	29	36	81	19	43	63	-0.356303	5.82242	0.157273	0.394124
14	39255000	39265000	10	21	40	11	28	47	0.128136	5.06302	0.739274	0.897936
14	39265000	39275000	34	37	57	18	40	58	-0.327384	5.70875	0.182346	0.429863
14	39420000	39430000	40	51	86	42	82	108	0.24855	6.41825	0.247933	0.509821
14	39430000	39440000	25	41	61	44	68	94	0.579804	6.13711	0.0120502	0.0748732
14	40335000	40345000	21	35	39	13	34	42	-0.278187	5.32463	0.322679	0.590167
14	40345000	40355000	12	20	26	10	17	26	-0.284677	4.64664	0.462071	0.71281
14	41590000	41600000	8	8	21	2	4	11	-1.25946	3.72939	0.0133673	0.0807149
14	41595000	41605000	40	52	90	15	32	59	-0.954412	5.92508	7.38432e-05	0.00180823
14	41605000	41615000	41	62	111	25	49	98	-0.483592	6.3101	0.0287176	0.134586
14	41610000	41620000	0	7	22	4	6	9	-0.607727	3.57889	0.446993	0.702112
14	44885000	44895000	16	13	34	19	30	64	0.67596	5.22331	0.0261431	0.126441
14	44895000	44905000	22	22	66	18	32	71	-0.00624421	5.57826	1	1
14	44950000	44960000	85	114	205	75	142	216	-0.0427947	7.41894	0.834833	0.947849
14	44960000	44970000	127	157	265	83	153	234	-0.384173	7.7202	0.0296972	0.138109
14	45070000	45080000	17	32	32	12	15	47	-0.361658	5.07929	0.245585	0.507351
14	45080000	45090000	21	24	69	12	32	85	-0.0186557	5.61918	0.889654	0.97483
14	45120000	45130000	16	32	47	18	28	64	0.0409488	5.43591	0.955986	1
14	45125000	45135000	26	25	56	12	16	33	-0.952695	5.19292	0.0019078	0.0208352
14	45130000	45140000	16	25	50	12	19	36	-0.570576	5.09343	0.0707222	0.24326
14	45135000	45145000	21	28	46	24	32	49	0.0191413	5.43943	0.910182	0.985691
14	45240000	45250000	14	20	31	4	10	11	-1.51406	4.38273	0.00013209	0.00282937
14	45250000	45260000	13	21	16	5	9	11	-1.19264	4.17393	0.00936343	0.0621722
14	49585000	49595000	116	112	252	58	108	226	-0.485515	7.46225	0.0125352	0.0770164
14	49595000	49605000	43	60	120	32	59	77	-0.513802	6.35268	0.0244332	0.12056
14	49610000	49620000	46	58	97	34	61	67	-0.427011	6.27894	0.0722546	0.246489
14	49620000	49630000	151	130	330	112	184	321	-0.12242	7.96354	0.526841	0.762171
14	49625000	49635000	9	21	46	13	16	21	-0.644317	4.80065	0.114794	0.326832
14	49675000	49685000	13	23	26	9	15	25	-0.50831	4.651	0.14882	0.381596
14	49680000	49690000	6	20	15	7	9	17	-0.483642	4.13566	0.347504	0.613877
14	49685000	49695000	15	28	38	5	14	18	-1.28123	4.72799	0.000256542	0.00472861
14	49690000	49700000	18	29	38	15	14	51	-0.28825	5.15777	0.372285	0.6365
14	49755000	49765000	10	10	14	10	16	47	0.854985	4.56314	0.0446785	0.181115
14	49765000	49775000	26	22	75	10	38	69	-0.246089	5.61737	0.367948	0.632807
14	49840000	49850000	23	38	59	26	28	69	-0.111403	5.68743	0.737445	0.897075
14	49850000	49860000	80	101	219	43	105	228	-0.296745	7.25677	0.137244	0.363674
14	49860000	49870000	8	10	24	13	20	21	0.28183	4.45671	0.392782	0.652946
14	49880000	49890000	41	73	118	25	86	71	-0.467128	6.43339	0.0501085	0.195075
14	49890000	49900000	53	53	124	41	65	107	-0.234792	6.52343	0.318273	0.585334
14	50105000	50115000	26	21	59	12	41	46	-0.242286	5.4427	0.385973	0.647246
14	50115000	50125000	17	13	31	11	27	41	0.20075	4.93146	0.618234	0.825298
14	50220000	50230000	73	95	147	36	76	188	-0.331597	6.95772	0.103761	0.30751
14	50230000	50240000	30	48	89	17	40	65	-0.601074	5.91065	0.0143137	0.0847204
14	50385000	50395000	32	39	80	14	29	52	-0.82184	5.69756	0.00145413	0.0171338
14	50395000	50405000	12	29	28	10	17	20	-0.697339	4.72155	0.0631204	0.226452
14	50520000	50530000	18	58	68	15	36	51	-0.647603	5.70388	0.0239667	0.119184
14	50530000	50540000	25	29	38	22	33	46	-0.0235656	5.40604	0.95538	1
14	50550000	50560000	26	28	53	16	38	64	-0.0407246	5.569	0.830884	0.946352
14	50560000	50570000	24	28	46	14	35	72	0.0837958	5.52078	0.915456	0.988389
14	50655000	50665000	44	38	72	13	18	59	-1.01098	5.70118	0.00028383	0.00513392
14	50665000	50675000	30	44	79	26	64	90	0.0810824	6.10612	0.770842	0.914467
14	50815000	50825000	11	23	26	13	18	27	-0.189494	4.73398	0.648796	0.844194
14	50820000	50830000	81	72	107	55	122	220	0.33719	7.07171	0.156503	0.393024
14	50825000	50835000	11	21	22	14	32	40	0.500328	4.94668	0.162538	0.401784
14	50830000	50840000	40	56	66	26	30	104	-0.280421	6.07669	0.277731	0.54351
14	50930000	50940000	25	30	45	13	19	17	-1.14294	5.07138	0.000766323	0.0109894
14	50940000	50950000	13	25	45	9	30	32	-0.352141	5.05793	0.290614	0.556218
14	51080000	51090000	22	30	47	44	64	95	0.909927	5.99844	0.000176124	0.00353446
14	51085000	51095000	26	29	59	10	19	29	-1.11406	5.22674	0.000194289	0.00380152
14	51090000	51100000	7	22	28	11	36	42	0.486737	4.98026	0.156186	0.392627
14	51095000	51105000	22	22	53	7	13	12	-1.69316	4.85018	3.84955e-06	0.000177227
14	51230000	51240000	16	22	47	12	21	43	-0.307198	5.10952	0.324209	0.591636
14	51240000	51250000	29	61	69	17	42	89	-0.340456	5.99442	0.149091	0.382193
14	51640000	51650000	45	59	155	35	84	142	-0.11763	6.6945	0.60421	0.816221
14	51650000	51660000	61	73	132	35	69	106	-0.498736	6.63214	0.0147404	0.0864165
14	51850000	51860000	17	27	26	15	28	54	0.249814	5.17936	0.539486	0.769964
14	51860000	51870000	11	22	23	18	32	82	0.99596	5.29871	0.00289715	0.0282753
14	51975000	51985000	11	24	42	12	23	38	-0.207184	5.01855	0.585075	0.803265
14	51980000	51990000	9	17	21	21	28	17	0.473712	4.7093	0.208003	0.461949
14	51985000	51995000	31	28	84	8	42	97	-0.207264	5.85717	0.412437	0.669852
14	51990000	52000000	4	10	20	11	13	23	0.369218	4.22614	0.28897	0.554723
14	52055000	52065000	10	8	29	2	14	9	-0.999788	4.07896	0.0284371	0.133734
14	52065000	52075000	10	25	22	6	13	19	-0.765629	4.45222	0.051978	0.200095
14	52540000	52550000	26	35	61	29	43	91	0.253111	5.8927	0.322617	0.590105
14	52550000	52560000	40	41	55	27	63	100	0.252495	6.09771	0.403395	0.662054
14	52680000	52690000	8	12	18	11	21	31	0.572693	4.51033	0.137168	0.363674
14	52690000	52700000	11	17	17	11	10	23	-0.20244	4.37335	0.665638	0.855334
14	52695000	52705000	79	84	147	75	133	214	0.273206	7.23682	0.166128	0.407246
14	52705000	52715000	37	29	75	24	54	67	-0.0968229	5.91445	0.726196	0.890849
14	52780000	52790000	18	28	52	12	22	69	-0.138655	5.38488	0.59175	0.807332
14	52790000	52800000	13	18	34	7	28	45	0.110384	4.95787	0.889309	0.974666
14	52940000	52950000	45	45	134	25	46	147	-0.24146	6.44488	0.338153	0.605303
14	52950000	52960000	38	37	106	31	48	140	0.0952719	6.31907	0.744389	0.900651
14	53140000	53150000	45	54	108	44	89	144	0.264354	6.62593	0.219464	0.4756
14	53150000	53160000	25	26	60	27	42	68	0.178967	5.71196	0.488266	0.7333
14	53950000	53960000	27	52	72	23	26	48	-0.760456	5.73972	0.00689795	0.0509899
14	54385000	54395000	11	20	42	14	31	43	0.149595	5.10859	0.59697	0.811364
14	54395000	54405000	14	17	39	14	21	41	-0.016224	4.98408	1	1
14	54475000	54485000	17	28	49	10	18	53	-0.408975	5.21077	0.167969	0.410127
14	54500000	54510000	21	21	42	21	26	30	-0.214092	5.16171	0.625944	0.830496
14	54510000	54520000	19	30	26	16	33	40	0.0541159	5.18327	0.952439	1
14	54555000	54565000	15	21	33	15	31	40	0.170095	5.08144	0.635581	0.836003
14	54565000	54575000	10	23	23	22	48	61	1.06008	5.32709	0.000428565	0.00703296
14	54890000	54900000	34	44	61	28	60	70	0.0252945	5.98834	0.96584	1
14	54900000	54910000	25	44	71	35	32	69	-0.137142	5.87901	0.733243	0.894854
14	55015000	55025000	44	48	87	24	55	98	-0.212187	6.20544	0.309614	0.577695
14	55025000	55035000	35	77	99	41	68	99	-0.149983	6.45875	0.547451	0.776041
14	55040000	55050000	39	31	87	22	47	83	-0.207479	5.99813	0.405513	0.663967
14	55050000	55060000	40	47	111	28	61	91	-0.266533	6.28077	0.240869	0.502269
14	55180000	55190000	22	23	67	4	24	49	-0.729289	5.29633	0.0133746	0.0807149
14	55190000	55200000	14	23	42	6	13	31	-0.824751	4.81628	0.0130416	0.0793376
14	55260000	55270000	9	14	27	25	32	51	1.00332	5.10267	0.00093516	0.0125972
14	55270000	55280000	27	24	28	19	25	38	-0.136357	5.17465	0.640741	0.838755
14	55400000	55410000	39	29	82	26	64	97	0.153524	6.11662	0.580756	0.800523
14	55410000	55420000	19	18	43	11	36	55	0.17195	5.26543	0.669706	0.857745
14	55565000	55575000	29	23	36	8	24	33	-0.657615	5.0828	0.0263624	0.12712
14	55570000	55580000	14	27	71	21	43	77	0.228027	5.69256	0.370415	0.635065
14	55575000	55585000	25	36	51	15	39	56	-0.20847	5.56475	0.392176	0.652793
14	55580000	55590000	22	26	48	9	31	55	-0.217065	5.33504	0.379655	0.641927
14	56105000	56115000	21	21	40	13	19	55	-0.121228	5.17663	0.670802	0.858554
14	56115000	56125000	74	65	123	55	116	166	0.177719	6.95604	0.437074	0.693611
14	56120000	56130000	13	31	32	2	4	6	-2.79532	4.3666	1.65535e-09	3.00757e-07
14	56570000	56580000	12	27	41	10	22	47	-0.193389	5.08614	0.558427	0.784182
14	56575000	56585000	14	19	46	4	15	36	-0.699281	4.84656	0.0318371	0.144869
14	56580000	56590000	16	23	53	16	29	49	-0.0918208	5.30302	0.855893	0.958165
14	56795000	56805000	24	53	203	3	1	5	-4.83122	5.8521	4.34567e-24	2.21075e-20
14	56805000	56815000	22	42	152	3	2	7	-4.1044	5.54478	3.57542e-20	9.09453e-17
14	57255000	57265000	41	86	101	50	71	128	-0.0270775	6.64204	0.929191	0.993564
14	57265000	57275000	72	90	174	48	84	149	-0.408406	6.98487	0.0367364	0.15946
14	57380000	57390000	38	43	111	23	53	93	-0.327236	6.20032	0.168309	0.410368
14	57390000	57400000	51	85	116	42	72	93	-0.415346	6.6052	0.0570274	0.212148
14	57855000	57865000	5	5	8	11	15	24	1.31535	4.01751	0.00456701	0.0387226
14	57865000	57875000	4	13	11	19	18	24	1.04197	4.38093	0.0127777	0.0781058
14	58140000	58150000	42	52	56	34	52	93	0.0404849	6.13848	0.969662	1
14	58150000	58160000	32	39	54	21	58	105	0.314682	5.99518	0.298234	0.564199
14	58185000	58195000	9	10	10	5	11	27	0.311531	4.07887	0.692588	0.871146
14	58190000	58200000	32	43	58	29	66	80	0.226797	6.02932	0.397442	0.657097
14	58200000	58210000	26	42	45	16	33	53	-0.3498	5.53831	0.173934	0.41849
14	58230000	58240000	18	26	44	6	22	35	-0.660085	5.0312	0.0275129	0.130792
14	58240000	58250000	24	24	54	20	24	44	-0.333802	5.36099	0.29825	0.564199
14	58285000	58295000	27	51	87	27	53	73	-0.227097	6.05393	0.39992	0.659171
14	58295000	58305000	74	76	131	62	97	195	0.13653	7.03077	0.555661	0.782022
14	58625000	58635000	21	30	43	19	18	41	-0.414425	5.23824	0.20678	0.460614
14	58635000	58645000	26	25	54	16	28	48	-0.343258	5.40147	0.202872	0.45599
14	59175000	59185000	34	17	69	24	52	57	0.0457323	5.74593	0.861431	0.960155
14	59185000	59195000	23	27	67	27	41	60	0.0379668	5.69571	0.805812	0.932765
14	59450000	59460000	3	13	22	3	6	6	-1.3998	3.71364	0.0154909	0.0891721
14	59455000	59465000	5	7	23	1	3	9	-1.52505	3.58045	0.00493898	0.0407722
14	59460000	59470000	6	15	33	8	12	9	-0.908629	4.26775	0.0713096	0.244619
14	59465000	59475000	4	7	20	3	6	9	-0.867297	3.61256	0.154233	0.389873
14	59470000	59480000	16	16	39	20	33	69	0.619609	5.34404	0.0337491	0.150837
14	59480000	59490000	16	20	71	20	50	79	0.376305	5.70295	0.165601	0.406491
14	59905000	59915000	12	13	31	7	25	24	-0.130506	4.64133	0.750323	0.903238
14	59915000	59925000	18	25	51	9	36	46	-0.20546	5.2922	0.435365	0.691912
14	60080000	60090000	48	45	127	39	66	134	-0.0202322	6.53804	0.949969	1
14	60090000	60100000	63	95	158	52	109	157	-0.139258	7.02428	0.482319	0.728905
14	60150000	60160000	8	18	37	7	12	12	-1.08343	4.42185	0.0142651	0.0845067
14	60155000	60165000	26	20	37	14	27	30	-0.380754	5.1	0.254804	0.518294
14	60160000	60170000	3	20	27	12	15	19	-0.170352	4.45418	0.936009	0.995692
14	60165000	60175000	13	17	26	9	22	33	0.019553	4.73484	1	1
14	60235000	60245000	16	11	53	9	19	56	-0.0932005	5.09331	0.771543	0.915033
14	60245000	60255000	35	29	49	21	46	101	0.311426	5.8663	0.347551	0.613877
14	60250000	60260000	7	21	19	7	15	19	-0.357127	4.34959	0.378012	0.64096
14	60475000	60485000	22	30	42	11	12	28	-1.04633	5.01148	0.00103855	0.0135384
14	60485000	60495000	9	22	33	8	18	19	-0.619751	4.61704	0.104278	0.30829
14	60635000	60645000	37	37	40	16	44	53	-0.254842	5.63137	0.302935	0.56983
14	60645000	60655000	67	99	140	61	105	111	-0.248039	6.96039	0.272941	0.538237
14	60655000	60665000	14	10	18	7	8	24	-0.316037	4.23798	0.406497	0.664704
14	60710000	60720000	54	75	131	40	78	130	-0.227518	6.70743	0.251061	0.513644
14	60720000	60730000	85	81	201	63	130	173	-0.122067	7.22898	0.567339	0.790819
14	60730000	60740000	16	22	21	8	21	21	-0.428699	4.64303	0.251661	0.514109
14	60970000	60980000	48	52	108	33	72	96	-0.190516	6.41083	0.388485	0.649839
14	60980000	60990000	32	39	67	30	57	97	0.243894	6.06708	0.327635	0.595645
14	61310000	61320000	11	17	28	6	19	9	-0.807069	4.38616	0.0759539	0.254037
14	61685000	61695000	43	57	93	31	54	97	-0.253338	6.29121	0.236178	0.496127
14	61695000	61705000	60	97	135	23	73	122	-0.647033	6.71091	0.001679	0.018917
14	61750000	61760000	36	46	65	26	40	71	-0.276577	5.92277	0.265124	0.529181
14	62105000	62115000	10	16	21	12	22	21	0.103572	4.54764	0.8055	0.932638
14	63035000	63045000	12	34	50	16	45	70	0.285094	5.55915	0.32909	0.596636
14	63045000	63055000	16	22	36	21	43	50	0.489129	5.34334	0.0843585	0.270631
14	63530000	63540000	45	58	91	31	67	119	-0.0361541	6.40629	0.830652	0.946254
14	63540000	63550000	69	62	160	48	86	157	-0.148899	6.88776	0.49208	0.735715
14	63630000	63640000	20	35	41	8	22	43	-0.611931	5.19255	0.030896	0.141976
14	63640000	63650000	20	18	40	12	17	53	-0.131746	5.09764	0.662952	0.853435
14	63715000	63725000	13	24	35	13	27	60	0.277225	5.18773	0.41901	0.676467
14	63725000	63735000	14	16	26	26	39	39	0.798627	5.15153	0.0100611	0.0657038
14	63840000	63850000	15	22	28	11	20	26	-0.344552	4.77947	0.321332	0.58895
14	63850000	63860000	29	32	35	7	20	53	-0.578609	5.25145	0.0471139	0.187843
14	64325000	64335000	22	30	68	29	30	72	0.0214884	5.71942	0.88875	0.974365
14	64335000	64345000	20	22	60	14	34	69	0.0340757	5.50004	1	1
14	64375000	64385000	25	23	56	25	40	52	0.0634971	5.56818	0.794486	0.9269
14	64385000	64395000	34	41	64	25	48	55	-0.259293	5.84685	0.333971	0.602042
14	64455000	64465000	7	10	14	5	14	30	0.443049	4.19666	0.431703	0.688459
14	64490000	64500000	25	31	65	26	60	98	0.442355	5.9686	0.0699255	0.241736
14	64495000	64505000	9	25	40	13	19	45	-0.0854277	5.01885	0.894955	0.977586
14	64500000	64510000	36	33	98	37	82	108	0.332712	6.33426	0.133426	0.357108
14	64505000	64515000	26	32	62	16	42	45	-0.352508	5.57461	0.205125	0.45849
14	64530000	64540000	27	35	41	13	31	36	-0.549638	5.3337	0.0569271	0.211891
14	64690000	64700000	6	18	17	5	12	21	-0.296667	4.2003	0.446185	0.70133
14	64700000	64710000	14	16	25	6	32	27	0.0605321	4.74	1	1
14	64865000	64875000	1	11	9	5	12	33	1.00572	4.03499	0.0425721	0.175388
14	64870000	64880000	8	15	18	5	16	23	-0.0819266	4.28954	0.777002	0.917955
14	64875000	64885000	10	11	17	15	26	43	0.973	4.75377	0.00541299	0.0434684
14	64900000	64910000	13	14	38	13	30	43	0.272134	5.02126	0.371395	0.636047
14	64910000	64920000	31	40	86	29	46	120	0.133867	6.15571	0.651458	0.846143
14	64975000	64985000	16	31	55	23	39	50	0.0374013	5.51486	0.829546	0.94563
14	64985000	64995000	39	35	74	40	65	81	0.214194	6.15259	0.346393	0.613125
14	65090000	65100000	78	64	130	84	155	176	0.482593	7.17653	0.021596	0.111328
14	65100000	65110000	39	48	76	44	87	104	0.386991	6.38983	0.0847857	0.271537
14	65400000	65410000	28	32	71	26	45	93	0.163045	5.92675	0.566921	0.790589
14	65410000	65420000	39	34	88	21	44	54	-0.554443	5.88918	0.0325884	0.14743
14	66495000	66505000	88	68	171	63	125	222	0.140785	7.22069	0.538988	0.769783
14	66505000	66515000	76	94	169	55	112	211	-0.0373489	7.17903	0.799575	0.929764
14	67230000	67240000	49	59	102	29	90	123	0.0102708	6.53353	0.973805	1
14	67240000	67250000	35	41	78	16	51	109	-0.047186	6.06368	0.754494	0.905794
14	67345000	67355000	28	42	36	34	46	60	0.23899	5.76126	0.440049	0.696134
14	67350000	67360000	30	29	47	14	39	42	-0.33408	5.44981	0.229303	0.486506
14	67355000	67365000	30	43	64	29	51	73	0.0113603	5.94505	1	1
14	67360000	67370000	15	18	46	22	34	50	0.324775	5.30793	0.208035	0.461949
14	67505000	67515000	8	15	12	6	25	28	0.531973	4.42104	0.265333	0.529392
14	67515000	67525000	8	11	19	10	22	39	0.725081	4.59218	0.0507189	0.196586
14	67520000	67530000	14	18	25	20	43	57	0.906446	5.25331	0.00311771	0.0297991
14	67530000	67540000	39	43	45	33	85	117	0.63812	6.24587	0.0162796	0.0922138
14	67585000	67595000	9	14	15	11	9	20	-0.0761836	4.20605	0.926024	0.992555
14	67605000	67615000	10	6	21	11	10	10	-0.286997	4.03834	0.70133	0.876028
14	67610000	67620000	16	22	30	25	56	55	0.861624	5.46321	0.0032871	0.0308043
14	67615000	67625000	5	13	26	8	6	9	-0.964474	4.00382	0.0838171	0.269424
14	67620000	67630000	13	25	35	29	44	40	0.566565	5.35741	0.0504709	0.196006
14	67660000	67670000	35	33	55	14	33	62	-0.394984	5.62665	0.107807	0.314925
14	67670000	67680000	32	34	62	20	43	82	-0.0179061	5.83272	0.88994	0.974933
14	67680000	67690000	3	6	9	4	8	20	0.633702	3.6293	0.242997	0.504412
14	67685000	67695000	27	27	64	23	55	96	0.384974	5.90435	0.153206	0.388001
14	67695000	67705000	14	21	28	11	27	43	0.175619	4.97198	0.724499	0.889585
14	67805000	67815000	27	28	60	29	51	81	0.34241	5.85549	0.175306	0.420077
14	67810000	67820000	6	12	33	3	6	14	-1.23917	4.09626	0.00789816	0.0558917
14	67815000	67825000	34	41	73	9	51	77	-0.344196	5.87769	0.14636	0.378194
14	68805000	68815000	5	6	21	3	6	2	-1.53952	3.47614	0.0215085	0.111001
14	68965000	68975000	50	43	90	51	82	78	0.128448	6.41028	0.565667	0.789544
14	68975000	68985000	33	48	83	53	75	94	0.357626	6.35762	0.0904347	0.282595
14	69140000	69150000	58	69	90	41	77	125	-0.0442778	6.59722	0.776927	0.917955
14	69150000	69160000	34	45	48	15	50	67	-0.189862	5.7893	0.373181	0.637034
14	69180000	69190000	33	35	70	21	47	69	-0.170028	5.85447	0.483752	0.730175
14	69190000	69200000	22	25	46	22	55	62	0.433079	5.62344	0.122084	0.338839
14	69245000	69255000	20	11	24	6	22	31	-0.125234	4.6731	0.597962	0.812068
14	69250000	69260000	56	55	85	42	70	93	-0.0966612	6.42592	0.683338	0.86571
14	69255000	69265000	9	8	27	5	8	16	-0.714387	4.09085	0.124148	0.341899
14	69260000	69270000	7	28	44	33	60	62	0.921484	5.6371	0.000858757	0.0118473
14	69385000	69395000	50	72	129	63	98	141	0.162495	6.84582	0.381001	0.642975
14	69395000	69405000	79	104	177	53	149	183	-0.0745905	7.24929	0.675504	0.861423
14	69560000	69570000	9	18	25	11	22	45	0.401512	4.82181	0.295591	0.561518
14	69570000	69580000	7	2	12	8	25	33	1.46977	4.30054	0.000930904	0.0125616
14	69600000	69610000	16	31	34	10	30	40	-0.209015	5.13192	0.445341	0.700422
14	69610000	69620000	43	86	100	15	36	42	-1.46098	6.11682	7.69121e-09	1.09446e-06
14	69755000	69765000	22	35	56	34	91	112	0.91022	6.16921	0.000130515	0.00281042
14	69765000	69775000	31	64	91	64	94	122	0.507937	6.6163	0.0165117	0.0929454
14	70175000	70185000	16	30	27	33	72	57	1.02126	5.68006	0.000946411	0.0127287
14	70185000	70195000	12	15	16	15	19	25	0.30948	4.55746	0.471902	0.720073
14	70345000	70355000	15	22	23	17	36	35	0.396922	5.04315	0.24854	0.51045
14	70355000	70365000	35	56	57	24	37	65	-0.431406	5.88812	0.0943681	0.29021
14	70590000	70600000	29	34	91	32	52	74	-0.0423927	6.02308	1	1
14	70600000	70610000	17	21	35	8	41	44	0.158663	5.15528	0.756414	0.906556
14	70630000	70640000	20	20	32	27	52	86	1.00884	5.63993	0.000264297	0.00483648
14	70640000	70650000	40	49	56	44	114	118	0.73429	6.47119	0.00253167	0.0257585
14	70795000	70805000	19	17	43	19	34	52	0.274738	5.30055	0.330623	0.598156
14	70800000	70810000	7	10	13	6	13	23	0.297969	4.0807	0.601669	0.814703
14	70805000	70815000	65	58	114	36	54	110	-0.42949	6.51759	0.0478147	0.189407
14	70810000	70820000	32	27	71	47	79	88	0.640932	6.18636	0.0067147	0.0500687
14	70820000	70830000	7	21	34	16	46	30	0.511047	5.07404	0.122478	0.339348
14	70895000	70905000	8	13	14	11	25	29	0.726014	4.50723	0.0722429	0.246489
14	70905000	70915000	50	53	67	39	77	90	0.0945366	6.33775	0.756075	0.906556
14	71310000	71320000	26	25	53	18	38	54	-0.0711584	5.51325	0.826476	0.943944
14	71320000	71330000	29	21	74	15	35	57	-0.347337	5.59228	0.21488	0.470061
14	71930000	71940000	2	12	9	7	14	24	0.781437	4.0072	0.116539	0.329743
14	72880000	72890000	34	70	72	48	81	141	0.427312	6.53499	0.0678527	0.237308
14	72890000	72900000	30	35	39	19	33	60	-0.115284	5.54854	0.609555	0.819546
14	72915000	72925000	24	25	52	23	42	73	0.290755	5.65155	0.304615	0.571728
14	72925000	72935000	18	25	40	18	30	44	0.00652288	5.24896	1	1
14	73015000	73025000	27	30	69	25	73	106	0.527122	6.07019	0.0348786	0.153958
14	73025000	73035000	35	34	40	39	56	62	0.3808	5.87645	0.182086	0.429448
14	73045000	73055000	23	36	43	19	35	43	-0.227369	5.44311	0.440108	0.696134
14	73055000	73065000	20	52	71	20	43	75	-0.212592	5.86871	0.429227	0.686457
14	73125000	73135000	26	25	39	21	28	48	-0.0567424	5.35544	0.908598	0.98484
14	73135000	73145000	12	23	26	14	31	49	0.438715	5.07009	0.203457	0.45669
14	73445000	73455000	22	33	60	21	40	89	0.199976	5.77084	0.511601	0.751286
14	73455000	73465000	32	41	85	27	50	94	-0.0393876	6.08325	0.900626	0.980254
14	73480000	73490000	20	19	37	20	28	52	0.240721	5.25126	0.422809	0.680172
14	73490000	73500000	21	21	36	9	20	38	-0.413525	4.98827	0.167332	0.408915
14	73700000	73710000	34	60	91	48	67	124	0.233482	6.45989	0.27427	0.539597
14	73710000	73720000	53	58	92	71	112	135	0.529259	6.79266	0.0124137	0.0765475
14	73745000	73755000	9	22	31	10	29	52	0.365117	5.02717	0.316158	0.583167
14	73755000	73765000	6	14	23	4	20	52	0.566332	4.66781	0.208637	0.462633
14	73760000	73770000	11	13	28	7	18	47	0.256759	4.74091	0.600313	0.81362
14	73775000	73785000	19	26	31	10	18	19	-0.845381	4.80754	0.015337	0.088562
14	73785000	73795000	19	29	38	15	30	29	-0.349504	5.14964	0.286929	0.552648
14	73875000	73885000	52	55	93	35	43	82	-0.477397	6.26444	0.0402447	0.169202
14	73885000	73895000	21	24	52	18	37	51	-0.00565385	5.43586	1	1
14	74005000	74015000	34	24	51	19	51	73	0.18757	5.73362	0.604504	0.81637
14	74015000	74025000	36	42	58	30	70	103	0.374606	6.14781	0.149889	0.383226
14	74070000	74080000	25	36	49	25	70	80	0.494634	5.90595	0.061783	0.223268
14	74075000	74085000	35	39	67	20	57	52	-0.273947	5.85385	0.287173	0.552803
14	74080000	74090000	20	22	26	18	31	54	0.395832	5.21903	0.270742	0.535719
14	74085000	74095000	40	29	36	27	57	77	0.370601	5.84491	0.264832	0.528689
14	74480000	74490000	16	22	39	14	24	38	-0.160752	5.06058	0.631637	0.834081
14	74490000	74500000	39	33	70	35	67	80	0.223862	6.1043	0.355038	0.620304
14	74610000	74620000	6	9	22	2	7	9	-1.14576	3.75088	0.0200863	0.105616
14	74700000	74710000	14	16	32	22	38	45	0.644913	5.18571	0.0306837	0.141263
14	74710000	74720000	21	44	55	16	34	67	-0.231565	5.64068	0.373843	0.637503
14	74750000	74760000	22	30	40	10	31	46	-0.282599	5.27149	0.272996	0.538241
14	74760000	74770000	35	44	79	27	67	90	0.0597737	6.15223	0.838107	0.950088
14	74870000	74880000	21	29	60	25	45	86	0.352272	5.78245	0.180212	0.427056
14	74880000	74890000	31	28	45	23	38	78	0.206206	5.68842	0.530837	0.765231
14	74990000	75000000	14	17	50	15	18	35	-0.334989	5.01055	0.389656	0.650821
14	75000000	75010000	69	80	141	74	135	126	0.128785	7.05597	0.522847	0.759156
14	75040000	75050000	29	26	45	8	18	53	-0.602927	5.26108	0.0358696	0.157002
14	75050000	75060000	53	53	105	24	63	107	-0.321852	6.38265	0.119687	0.334881
14	75055000	75065000	12	13	24	7	16	28	-0.115673	4.49407	0.724512	0.889585
14	75060000	75070000	23	34	61	25	33	57	-0.15649	5.63628	0.645393	0.842184
14	75065000	75075000	7	17	46	16	36	34	0.265151	5.06864	0.32348	0.590729
14	75115000	75125000	20	26	52	19	54	77	0.448827	5.68561	0.0965577	0.293964
14	75125000	75135000	16	20	42	16	31	51	0.183594	5.23277	0.568191	0.791329
14	75265000	75275000	10	15	48	15	28	52	0.277814	5.14367	0.353104	0.618626
14	75275000	75285000	21	46	51	32	45	72	0.194488	5.83617	0.448865	0.704019
14	75280000	75290000	13	26	53	16	40	86	0.448554	5.57534	0.133226	0.356772
14	75290000	75300000	4	14	56	15	28	65	0.48858	5.2175	0.132882	0.356173
14	75575000	75585000	5	22	21	16	16	28	0.216663	4.61602	0.549884	0.778214
14	75650000	75660000	51	46	115	38	70	165	0.166134	6.60356	0.535509	0.767572
14	75660000	75670000	43	64	99	27	68	119	-0.145334	6.42691	0.464191	0.714131
14	75970000	75980000	21	23	48	8	20	48	-0.47472	5.16088	0.104184	0.308144
14	75975000	75985000	8	8	29	6	14	39	0.21778	4.50435	0.625637	0.830496
14	75980000	75990000	4	7	22	5	9	19	-0.110063	3.95424	0.913657	0.987462
14	75985000	75995000	13	18	19	10	17	26	-0.0970917	4.55743	0.803999	0.931748
14	76140000	76150000	31	44	66	15	33	68	-0.485578	5.75671	0.0501246	0.195101
14	76150000	76160000	47	51	130	32	58	93	-0.431438	6.40292	0.0621936	0.224036
14	76365000	76375000	5	13	17	9	31	45	1.08925	4.70673	0.00328481	0.0308043
14	76375000	76385000	8	21	12	14	21	43	0.700373	4.73045	0.0849654	0.271849
14	76750000	76760000	8	14	25	13	18	46	0.545981	4.75528	0.128245	0.348233
14	76760000	76770000	23	24	38	36	70	96	1.08424	5.91614	2.55266e-05	0.000791832
14	76800000	76810000	11	22	36	27	37	43	0.561388	5.26664	0.0454252	0.183041
14	76810000	76820000	10	23	29	18	34	42	0.467528	5.09103	0.131209	0.353592
14	77015000	77025000	20	27	41	13	34	58	0.0595142	5.35825	0.953095	1
14	77025000	77035000	30	27	43	30	72	91	0.759064	5.94788	0.00402059	0.0352651
14	77030000	77040000	17	15	29	11	8	11	-1.11185	4.41797	0.0117643	0.0736361
14	77085000	77095000	44	55	98	42	53	132	0.0317283	6.44932	0.920919	0.990851
14	77095000	77105000	47	64	146	51	90	136	0.0102669	6.76794	0.930389	0.994026
14	77130000	77140000	16	37	77	66	100	104	1.06181	6.39516	1.03822e-05	0.000382731
14	77140000	77150000	33	53	38	33	63	84	0.309418	6.03783	0.31479	0.581917
14	77170000	77180000	3	11	20	7	14	32	0.483124	4.29024	0.260518	0.524983
14	77180000	77190000	13	12	20	10	17	14	-0.25264	4.33839	0.660359	0.851994
14	77310000	77320000	42	39	115	36	66	110	-0.00369721	6.38089	1	1
14	77320000	77330000	28	32	87	23	37	101	-0.0309176	5.96222	0.936087	0.995692
14	77365000	77375000	33	33	62	20	40	66	-0.197085	5.75024	0.407201	0.665213
14	77375000	77385000	25	21	43	18	39	73	0.345754	5.52629	0.286134	0.551824
14	77445000	77455000	59	50	100	35	89	132	0.0892375	6.5835	0.777243	0.917993
14	77455000	77465000	41	48	75	38	72	110	0.250912	6.32834	0.276661	0.542264
14	77495000	77505000	13	14	21	12	37	38	0.684388	4.89458	0.0552701	0.208045
14	77605000	77615000	16	32	46	23	38	92	0.509525	5.67386	0.0736169	0.249256
14	77615000	77625000	13	23	21	16	23	44	0.349204	4.95179	0.37819	0.640995
14	77695000	77705000	43	56	87	31	70	100	-0.0622082	6.33625	0.764423	0.911222
14	77705000	77715000	62	69	165	47	86	119	-0.332521	6.81924	0.126198	0.345007
14	77750000	77760000	18	40	59	28	42	90	0.295785	5.84521	0.243537	0.505016
14	77760000	77770000	15	20	44	8	17	26	-0.758872	4.83587	0.0229492	0.115965
14	77790000	77800000	20	24	65	18	28	53	-0.24949	5.45281	0.443676	0.699231
14	77800000	77810000	11	25	32	12	30	43	0.156831	5.05023	0.685238	0.866898
14	79265000	79275000	2	17	19	3	10	24	-0.233137	4.1111	0.62925	0.83232
14	79275000	79285000	7	12	16	10	10	21	0.0867047	4.16078	0.921853	0.990961
14	80930000	80940000	27	35	57	30	40	51	-0.079108	5.70467	0.923333	0.991187
14	80940000	80950000	23	32	58	14	30	42	-0.53467	5.41598	0.0534692	0.203411
14	80955000	80965000	7	10	20	7	10	17	-0.247467	4.06731	0.672369	0.859748
14	81160000	81170000	15	21	28	13	31	31	0.0789339	4.94926	0.835546	0.948175
14	81205000	81215000	22	34	31	12	21	29	-0.68199	5.06511	0.0376298	0.162059
14	81210000	81220000	9	19	46	11	16	47	-0.13185	4.97161	0.79476	0.927113
14	81215000	81225000	9	12	27	12	14	31	0.120599	4.55397	0.739307	0.897936
14	81220000	81230000	20	23	39	18	23	57	0.077523	5.27238	0.857842	0.959239
14	81425000	81435000	42	30	61	40	55	109	0.432319	6.14888	0.0960073	0.293046
14	81435000	81445000	31	59	64	47	92	104	0.513763	6.39523	0.0272981	0.130136
14	81520000	81530000	32	44	76	39	82	108	0.449647	6.30598	0.0428659	0.176218
14	81530000	81540000	13	14	21	9	23	20	-0.0325873	4.52029	1	1
14	85515000	85525000	3	12	27	1	1	4	-2.8071	3.58641	1.30638e-05	0.000459128
14	85520000	85530000	31	37	96	13	18	19	-1.76098	5.52415	2.6558e-08	3.10591e-06
14	85525000	85535000	17	26	53	6	7	8	-2.26488	4.7189	1.24094e-08	1.65045e-06
14	85530000	85540000	49	59	99	22	45	45	-1.01316	6.10408	4.11004e-05	0.00115513
14	85535000	85545000	6	11	24	6	9	13	-0.643061	4.03008	0.200866	0.453763
14	87980000	87990000	20	35	39	15	31	57	-0.0729772	5.40077	0.736644	0.896794
14	87990000	88000000	18	15	52	13	21	41	-0.296931	5.09783	0.408096	0.665947
14	88310000	88320000	2	19	12	10	26	33	0.878967	4.52045	0.0406383	0.170189
14	88320000	88330000	10	13	11	8	21	17	0.255848	4.24316	0.65534	0.84864
14	88375000	88385000	21	36	54	11	39	66	-0.141271	5.56651	0.534368	0.767386
14	88385000	88395000	17	28	45	20	47	84	0.561667	5.64213	0.0460907	0.185033
14	88540000	88550000	43	52	71	38	84	99	0.241068	6.35622	0.334193	0.602086
14	88550000	88560000	161	166	341	98	188	307	-0.337475	8.0074	0.0548812	0.206964
14	88560000	88570000	29	31	65	33	44	98	0.329452	5.9633	0.199458	0.452029
14	88780000	88790000	7	17	18	16	33	46	1.01243	4.90602	0.00283565	0.0279161
14	88790000	88800000	8	11	21	14	24	44	0.87725	4.741	0.0109593	0.069997
14	88810000	88820000	6	9	13	4	12	20	0.175498	3.93163	0.910988	0.985969
14	88820000	88830000	12	19	40	13	30	68	0.460324	5.24376	0.150228	0.383614
14	88825000	88835000	5	18	12	6	13	24	0.0799551	4.1859	1	1
14	89405000	89415000	13	13	28	11	23	39	0.271241	4.79916	0.489983	0.734163
14	89415000	89425000	12	10	29	5	24	27	-0.0200693	4.5705	0.934954	0.99567
14	89605000	89615000	14	33	33	12	22	22	-0.64689	4.93562	0.0727245	0.247222
14	89615000	89625000	22	47	60	17	41	48	-0.428647	5.65271	0.124568	0.342776
14	89940000	89950000	13	11	29	13	29	34	0.389972	4.82968	0.232658	0.490759
14	89945000	89955000	33	36	70	26	63	104	0.288335	6.0939	0.262149	0.526704
14	89955000	89965000	24	38	63	17	36	103	0.081089	5.83573	0.89871	0.979688
14	90050000	90060000	9	27	30	10	28	24	-0.216397	4.83523	0.62723	0.831281
14	90245000	90255000	14	16	24	11	25	46	0.401709	4.88987	0.275093	0.540491
14	90255000	90265000	31	32	65	23	63	60	0.0580816	5.86169	0.858962	0.959542
14	90370000	90380000	9	10	28	4	21	30	0.0628906	4.495	1	1
14	90380000	90390000	2	6	25	8	13	23	0.362889	4.13832	0.336225	0.60371
14	90385000	90395000	18	31	47	33	34	76	0.446311	5.66702	0.10121	0.302514
14	90395000	90405000	4	8	14	7	12	22	0.506895	3.9851	0.27444	0.539729
14	90805000	90815000	31	48	28	42	83	59	0.610061	6.02087	0.0617456	0.223242
14	90815000	90825000	14	24	19	27	48	35	0.835159	5.23209	0.0167375	0.0937151
14	91050000	91060000	33	37	70	19	32	76	-0.332341	5.80324	0.181062	0.428096
14	91060000	91070000	16	16	32	11	14	44	-0.0868184	4.85714	0.778546	0.919053
14	91405000	91415000	8	10	24	3	10	13	-0.818452	4.00738	0.0656039	0.232291
14	91495000	91505000	59	74	88	29	59	78	-0.611594	6.38229	0.00700568	0.051521
14	91500000	91510000	10	23	47	15	34	35	-0.00736169	5.14307	0.9504	1
14	91505000	91515000	21	35	40	6	26	39	-0.657815	5.18053	0.0222887	0.113815
14	91510000	91520000	16	11	19	7	15	32	-0.000191732	4.49956	0.868804	0.963397
14	92030000	92040000	19	15	40	19	36	51	0.382035	5.27302	0.198945	0.451317
14	92035000	92045000	13	20	34	13	31	28	-0.0101375	4.94221	1	1
14	92040000	92050000	14	19	38	17	29	39	0.141301	5.08684	0.591469	0.807067
14	92095000	92105000	76	61	100	37	86	157	-0.0307591	6.74287	0.788299	0.923813
14	92105000	92115000	31	21	44	18	36	61	0.0610616	5.49846	1	1
14	92110000	92120000	67	83	157	53	93	135	-0.2554	6.93173	0.206313	0.459933
14	92120000	92130000	34	44	82	31	57	125	0.223668	6.24668	0.36736	0.632122
14	92735000	92745000	5	15	15	12	20	19	0.434318	4.32752	0.293396	0.559046
14	92745000	92755000	14	14	18	7	17	27	-0.0578593	4.46918	0.863285	0.960941
14	92780000	92790000	8	9	27	9	11	22	-0.169744	4.29732	0.853471	0.957354
14	92790000	92800000	40	48	80	36	62	129	0.238793	6.3443	0.347002	0.613586
14	93100000	93110000	9	20	44	28	39	50	0.632698	5.35069	0.0208942	0.108713
14	93105000	93115000	10	21	39	18	43	47	0.516671	5.25167	0.0761134	0.254188
14	93110000	93120000	4	13	28	14	18	22	0.225483	4.48713	0.461014	0.712068
14	93115000	93125000	16	14	28	19	31	35	0.43016	4.99	0.175988	0.421066
14	93170000	93180000	24	23	48	29	59	81	0.681748	5.795	0.00807842	0.0568063
14	93175000	93185000	22	29	21	10	39	34	-0.0493886	5.1128	0.778927	0.919158
14	93180000	93190000	23	22	42	20	44	74	0.478723	5.56527	0.109116	0.317468
14	93185000	93195000	22	28	30	6	24	59	-0.167744	5.17463	0.458836	0.710189
14	93195000	93205000	20	24	54	22	31	75	0.229773	5.55987	0.439376	0.695753
14	93205000	93215000	19	25	38	17	62	92	0.837049	5.7027	0.00418884	0.0361948
14	93320000	93330000	55	40	105	28	71	144	0.0528641	6.48173	0.9506	1
14	93330000	93340000	20	27	51	13	30	62	-0.0847306	5.41329	0.691666	0.870482
14	93420000	93430000	45	39	58	14	45	115	-0.0573993	6.02008	0.692685	0.871146
14	93430000	93440000	32	40	54	16	61	111	0.29799	6.00393	0.362617	0.627511
14	93785000	93795000	10	19	21	4	4	17	-1.19677	4.14352	0.00645612	0.048893
14	94070000	94080000	49	71	107	19	64	133	-0.332637	6.48609	0.111275	0.320772
14	94080000	94090000	33	41	60	36	52	97	0.293783	6.07225	0.246578	0.508112
14	94115000	94125000	16	18	22	12	21	36	0.107544	4.80307	0.940661	0.997421
14	94125000	94135000	13	21	24	13	33	28	0.205534	4.88581	0.629598	0.832577
14	94160000	94170000	11	19	27	14	30	47	0.507547	5.00353	0.121892	0.338736
14	94165000	94175000	7	16	14	16	31	30	0.91917	4.6907	0.015374	0.0887005
14	94170000	94180000	21	30	45	15	34	51	-0.111055	5.39315	0.682261	0.865199
14	94175000	94185000	5	16	19	17	15	30	0.52925	4.53631	0.151294	0.385139
14	94760000	94770000	4	13	30	4	12	18	-0.56412	4.20734	0.251295	0.513672
14	94765000	94775000	5	12	27	3	1	7	-2.05169	3.75117	0.000412018	0.00684297
14	94770000	94780000	4	12	22	5	6	6	-1.20427	3.76424	0.0474397	0.188361
14	95145000	95155000	24	36	56	13	31	53	-0.435553	5.50079	0.0862771	0.274718
14	95155000	95165000	14	28	31	18	38	63	0.515602	5.35548	0.0905973	0.282714
14	95305000	95315000	8	10	20	10	16	12	-0.0713654	4.17256	1	1
14	95315000	95325000	11	7	25	10	29	22	0.406863	4.55387	0.30351	0.570438
14	95520000	95530000	14	25	33	20	34	67	0.568937	5.35694	0.0525764	0.201346
14	95525000	95535000	34	49	98	32	67	84	-0.0964454	6.24233	0.756263	0.906556
14	95530000	95540000	14	18	42	16	24	49	0.131336	5.12473	0.649848	0.844753
14	95535000	95545000	27	31	64	36	68	97	0.585924	6.07168	0.0103365	0.066844
14	96025000	96035000	24	27	43	24	41	61	0.264843	5.56258	0.335327	0.602955
14	96030000	96040000	16	26	20	5	32	40	0.0241122	4.93311	0.949495	1
14	96035000	96045000	50	52	128	45	83	123	0.00982523	6.62719	0.949692	1
14	96040000	96050000	33	38	38	17	35	36	-0.50449	5.45792	0.0842667	0.270422
14	96350000	96360000	31	41	81	35	66	118	0.361424	6.25042	0.110791	0.320013
14	96360000	96370000	57	72	119	37	103	185	0.15765	6.8461	0.553564	0.780466
14	96490000	96500000	28	46	78	34	50	99	0.123674	6.11888	0.569782	0.792301
14	96500000	96510000	64	78	162	46	118	160	-0.0578175	6.99324	0.776134	0.917675
14	96785000	96795000	19	30	33	10	29	31	-0.409642	5.07292	0.174178	0.418805
14	96795000	96805000	40	28	63	18	35	68	-0.320015	5.73931	0.210819	0.465439
14	99260000	99270000	32	32	60	14	45	59	-0.257467	5.67886	0.274717	0.53995
14	99470000	99480000	17	24	44	11	26	27	-0.531175	5.03256	0.100568	0.301348
14	99480000	99490000	23	32	51	25	33	43	-0.176469	5.49817	0.667763	0.856491
14	99590000	99600000	17	26	51	22	27	38	-0.193775	5.2995	0.636855	0.836552
14	99595000	99605000	5	13	20	20	21	31	0.845952	4.63667	0.0152615	0.0882703
14	99600000	99610000	18	28	51	15	28	33	-0.46323	5.23325	0.150415	0.384022
14	99605000	99615000	14	14	28	22	33	45	0.711879	5.09554	0.0169566	0.0943791
14	99670000	99680000	27	16	44	17	46	60	0.32209	5.48043	0.339356	0.606398
14	99680000	99690000	23	26	41	23	47	88	0.608268	5.69485	0.0328227	0.148098
14	99790000	99800000	9	10	18	10	9	28	0.178225	4.27396	0.782519	0.920804
14	99960000	99970000	16	20	39	24	49	52	0.624339	5.42732	0.0240219	0.119254
14	99970000	99980000	20	33	52	31	69	109	0.822962	6.01185	0.00084926	0.0117429
14	100200000	100210000	6	11	26	2	10	6	-1.32284	3.87884	0.0101066	0.0658955
14	100210000	100220000	11	18	23	6	16	13	-0.708066	4.34318	0.0883986	0.278801
14	100225000	100235000	55	66	87	54	91	108	0.135379	6.62831	0.568007	0.791236
14	100235000	100245000	49	44	60	37	79	126	0.42306	6.37033	0.100109	0.300726
14	100295000	100305000	47	66	98	69	113	141	0.497846	6.8146	0.0151374	0.0879869
14	100305000	100315000	59	66	161	55	76	122	-0.256462	6.80191	0.278269	0.544046
14	100365000	100375000	12	25	34	26	38	51	0.583097	5.33553	0.0348373	0.153875
14	100375000	100385000	2	5	10	10	22	25	1.61071	4.10965	0.00030948	0.0054905
14	101760000	101770000	25	37	67	46	75	108	0.71249	6.22219	0.00133601	0.0161536
14	101800000	101810000	16	24	52	13	13	34	-0.730261	5.04264	0.0294247	0.137322
14	101810000	101820000	14	16	26	13	13	29	-0.175764	4.64852	0.692667	0.871146
14	101960000	101970000	6	5	12	4	9	21	0.368955	3.78477	0.63556	0.836003
14	101965000	101975000	25	26	25	16	33	46	0.0940271	5.23952	0.9085	0.98484
14	102075000	102085000	28	48	76	40	77	107	0.425151	6.28713	0.0500106	0.19488
14	102085000	102095000	25	36	60	28	59	61	0.175358	5.8423	0.465236	0.714971
14	102125000	102135000	28	23	66	25	45	59	0.0348444	5.70433	0.884809	0.972359
14	102130000	102140000	17	25	54	27	40	47	0.181356	5.49832	0.42717	0.684273
14	102135000	102145000	21	38	60	23	33	50	-0.281894	5.59326	0.347975	0.614137
14	102140000	102150000	35	63	98	35	97	97	0.0977238	6.46376	0.667216	0.856176
14	102305000	102315000	24	46	70	12	36	66	-0.487281	5.72421	0.056024	0.209759
14	102315000	102325000	39	36	47	11	28	52	-0.684869	5.53125	0.0118916	0.0742216
14	102320000	102330000	1	8	7	6	21	11	1.1337	3.74664	0.0308176	0.141719
14	102350000	102360000	26	32	82	43	76	69	0.402142	6.1182	0.0871723	0.276468
14	102360000	102370000	25	47	93	41	79	97	0.312773	6.30395	0.133521	0.357208
14	102505000	102515000	20	27	31	15	31	44	0.0190009	5.20173	1	1
14	102510000	102520000	7	15	25	5	16	9	-0.728252	4.1784	0.133737	0.357516
14	102515000	102525000	13	20	30	15	19	49	0.220463	4.98539	0.542121	0.771517
14	102545000	102555000	6	5	25	8	6	1	-1.10114	3.68454	0.169248	0.411571
14	102580000	102590000	36	42	75	30	66	95	0.156153	6.16371	0.541118	0.77102
14	102590000	102600000	30	46	63	19	52	57	-0.281759	5.83202	0.271509	0.536714
14	102775000	102785000	12	18	33	12	22	37	0.0269122	4.87384	1	1
14	103045000	103055000	53	53	77	60	104	117	0.474725	6.63561	0.0390557	0.166091
14	103055000	103065000	23	55	82	40	81	86	0.284393	6.26536	0.20772	0.461572
14	103320000	103330000	24	37	65	17	37	76	-0.136809	5.73088	0.595224	0.810208
14	103330000	103340000	26	30	60	25	43	67	0.0805246	5.73067	0.766064	0.912087
14	103335000	103345000	10	15	33	14	23	44	0.344353	4.91034	0.279604	0.545563
14	103375000	103385000	48	46	124	55	100	151	0.377084	6.7398	0.0648101	0.230201
14	103380000	103390000	3	6	20	1	2	10	-1.25794	3.42308	0.0320351	0.14564
14	103385000	103395000	54	64	147	52	82	134	-0.0900702	6.77495	0.72727	0.891626
14	103510000	103520000	13	20	34	17	31	32	0.150009	5.02043	0.590016	0.806437
14	103515000	103525000	12	10	50	14	18	30	-0.245312	4.8616	0.689023	0.86911
14	103520000	103530000	19	17	22	8	22	11	-0.649192	4.53502	0.121377	0.337821
14	103525000	103535000	27	37	105	42	71	52	0.0192614	6.14585	0.815396	0.937999
14	103550000	103560000	41	61	75	44	68	98	0.0929263	6.36684	0.697247	0.87399
14	103560000	103570000	41	43	85	57	89	131	0.588314	6.54147	0.00498185	0.0410096
14	103615000	103625000	19	13	41	15	36	65	0.491663	5.3104	0.113219	0.324158
14	103625000	103635000	29	23	62	16	55	89	0.287521	5.81046	0.372999	0.636865
14	103835000	103845000	26	32	28	38	58	77	0.825577	5.81643	0.00434028	0.0372781
14	103845000	103855000	35	39	47	32	52	58	0.0775472	5.85012	0.830565	0.946208
14	104740000	104750000	15	12	55	28	42	47	0.508148	5.41096	0.0726611	0.247089
14	104750000	104760000	28	30	89	41	78	68	0.331173	6.13739	0.157895	0.394863
14	104780000	104790000	9	7	26	6	15	7	-0.612843	4.05908	0.292019	0.557595
14	104790000	104800000	26	35	32	12	21	33	-0.712112	5.15352	0.0219916	0.112979
14	104800000	104810000	14	16	27	1	12	14	-1.2571	4.28233	0.0010201	0.0133492
14	104805000	104815000	13	22	53	14	43	62	0.299972	5.42492	0.291766	0.55727
14	104815000	104825000	32	34	110	36	54	92	-0.0204779	6.19772	0.970712	1
14	104920000	104930000	6	11	13	15	12	29	0.762055	4.31665	0.0616949	0.223187
14	104930000	104940000	8	15	17	17	34	30	0.897326	4.7691	0.0122359	0.0757034
14	104965000	104975000	2	5	3	3	14	24	1.76257	3.64768	0.00457969	0.0387816
14	104975000	104985000	27	28	61	33	46	127	0.634299	6.03303	0.0173566	0.0958575
14	105010000	105020000	34	30	91	19	65	72	-0.116604	6.0022	0.658366	0.85057
14	105020000	105030000	28	33	53	23	50	59	0.0599638	5.71956	0.882887	0.971128
14	105170000	105180000	7	16	17	23	44	31	1.2143	4.95547	0.00075584	0.0108774
14	105180000	105190000	10	11	10	10	26	15	0.56352	4.28265	0.242314	0.503729
14	105300000	105310000	51	45	105	51	74	145	0.274908	6.60022	0.214272	0.469231
14	105305000	105315000	11	20	25	14	22	33	0.153153	4.80128	0.706151	0.879028
14	105310000	105320000	8	8	20	5	17	19	0.0450237	4.16053	1	1
14	105315000	105325000	15	16	33	15	42	34	0.39129	5.08575	0.231866	0.490105
14	105405000	105415000	9	15	18	9	20	21	0.102239	4.40722	0.85918	0.959601
14	105410000	105420000	12	22	24	24	35	35	0.594997	5.08799	0.0656652	0.232467
14	105415000	105425000	9	7	23	9	28	24	0.533497	4.49512	0.158129	0.395254
14	105420000	105430000	11	20	20	16	29	38	0.539736	4.8969	0.11781	0.331671
14	105475000	105485000	4	11	8	17	21	26	1.35251	4.34503	0.00163423	0.0185222
14	105480000	105490000	7	19	25	19	22	51	0.704343	4.95678	0.0291144	0.13607
15	22835000	22845000	47	63	98	24	45	87	-0.602928	6.25247	0.00604156	0.0467451
15	23025000	23035000	24	20	36	17	36	63	0.333738	5.38711	0.329786	0.59726
15	23635000	23645000	8	11	29	15	22	50	0.717772	4.8607	0.0351272	0.15482
15	23645000	23655000	8	13	21	5	13	27	-0.0847582	4.30565	0.777447	0.918075
15	23685000	23695000	7	12	19	4	13	24	-0.0739859	4.18468	0.842666	0.952105
15	24760000	24770000	10	6	34	4	7	17	-0.932298	4.16018	0.04485	0.181659
15	24770000	24780000	13	15	27	5	21	33	-0.0936949	4.65387	0.685787	0.867152
15	24845000	24855000	22	43	63	22	45	110	0.251289	5.95497	0.38748	0.64901
15	24945000	24955000	23	21	53	21	38	60	0.158081	5.51651	0.587026	0.804619
15	24955000	24965000	18	26	58	44	59	77	0.766783	5.90408	0.00181094	0.0200276
15	25425000	25435000	23	29	67	13	23	39	-0.787658	5.37128	0.0056075	0.0444688
15	25435000	25445000	30	29	64	19	50	96	0.217781	5.88336	0.481407	0.727857
15	26080000	26090000	9	29	38	3	14	12	-1.50679	4.56877	0.000191654	0.00376081
15	26760000	26770000	48	83	96	37	59	117	-0.29251	6.52782	0.181163	0.428164
15	26770000	26780000	38	43	78	19	28	80	-0.532544	5.90079	0.0359444	0.157167
15	26855000	26865000	10	22	6	6	18	21	-0.0639027	4.29417	0.818589	0.940144
15	26865000	26875000	6	12	7	21	26	28	1.46253	4.53767	0.000649866	0.00975951
15	26960000	26970000	9	19	13	4	6	21	-0.670984	4.09389	0.109627	0.318367
15	29255000	29265000	53	56	109	32	56	75	-0.551467	6.33569	0.0141015	0.0837079
15	29265000	29275000	40	55	102	16	39	61	-0.919244	6.03408	8.79728e-05	0.00206239
15	29560000	29570000	7	16	13	10	15	24	0.27109	4.30613	0.587991	0.805008
15	29570000	29580000	6	14	21	4	11	23	-0.28424	4.18383	0.487672	0.733021
15	29805000	29815000	13	20	16	1	3	1	-3.40077	3.78159	9.95232e-08	9.00088e-06
15	29810000	29820000	53	76	103	19	46	53	-1.14248	6.23302	8.73009e-07	5.41611e-05
15	29820000	29830000	15	27	37	5	15	17	-1.24209	4.70729	0.000421003	0.00693684
15	30980000	30990000	38	38	81	24	29	51	-0.714652	5.80754	0.0079412	0.0560901
15	30990000	31000000	25	29	40	9	20	39	-0.677825	5.1474	0.0181209	0.0984628
15	31315000	31325000	43	38	109	52	83	118	0.327219	6.51988	0.122898	0.339975
15	31325000	31335000	62	47	81	53	91	85	0.142678	6.51474	0.564581	0.789002
15	31330000	31340000	3	7	21	2	1	0	-3.23317	3.2138	0.00019786	0.00384919
15	31390000	31400000	6	13	15	8	6	20	-0.160128	4.01858	0.759654	0.908664
15	32020000	32030000	20	31	38	13	29	49	-0.162874	5.28082	0.544631	0.773499
15	32030000	32040000	29	26	47	18	30	62	-0.0875223	5.50166	0.708691	0.880789
15	33190000	33200000	3	9	20	3	5	14	-0.658181	3.71734	0.220479	0.476667
15	33300000	33310000	10	14	40	18	19	30	0.0215494	4.8522	0.834605	0.947849
15	33310000	33320000	23	25	62	16	27	33	-0.627136	5.3292	0.0441323	0.179645
15	34025000	34035000	18	37	27	11	28	62	0.00560398	5.29463	0.872976	0.96576
15	34035000	34045000	54	47	58	34	52	99	-0.0284185	6.20626	0.833026	0.947352
15	34090000	34100000	53	58	84	45	96	133	0.298646	6.61583	0.195299	0.446877
15	34100000	34110000	30	51	58	31	34	63	-0.266337	5.85559	0.364006	0.628754
15	34210000	34220000	14	18	36	9	17	31	-0.403637	4.78328	0.243523	0.505016
15	34215000	34225000	16	33	46	26	26	40	-0.126802	5.35924	0.869177	0.963609
15	34225000	34235000	16	22	32	16	36	42	0.273077	5.16127	0.402869	0.661514
15	34325000	34335000	15	19	37	25	26	58	0.490656	5.27572	0.0960491	0.293046
15	34355000	34365000	35	31	48	42	97	105	0.925191	6.24091	0.000201054	0.00389642
15	34365000	34375000	12	22	42	29	53	60	0.813155	5.53851	0.0023773	0.0245562
15	34740000	34750000	6	28	43	11	14	22	-0.774537	4.77776	0.0561525	0.210007
15	34745000	34755000	9	16	28	13	29	30	0.326453	4.79242	0.326638	0.594469
15	34750000	34760000	20	27	41	10	21	23	-0.845062	4.98343	0.00964587	0.0636046
15	34955000	34965000	23	24	51	18	49	58	0.202656	5.56166	0.489103	0.733601
15	34965000	34975000	38	36	62	18	32	54	-0.569247	5.69163	0.02615	0.126441
15	34975000	34985000	37	52	88	31	61	84	-0.148649	6.21037	0.522435	0.758871
15	34985000	34995000	20	21	69	15	25	76	-0.0830877	5.52867	0.810095	0.935033
15	35535000	35545000	38	56	78	25	38	93	-0.347786	6.0999	0.132613	0.35581
15	35545000	35555000	21	46	62	18	40	61	-0.275178	5.71013	0.305705	0.573029
15	36565000	36575000	15	19	30	13	25	33	0.000494318	4.90264	1	1
15	36575000	36585000	30	38	56	19	24	68	-0.367347	5.64217	0.175899	0.421066
15	37095000	37105000	30	43	79	5	10	8	-2.8191	5.26722	5.88628e-16	7.04588e-13
15	37100000	37110000	23	34	75	15	17	23	-1.32406	5.34241	3.35082e-05	0.000982504
15	38060000	38070000	8	10	23	2	4	8	-1.661	3.757	0.00133025	0.0161031
15	38440000	38450000	23	22	50	21	24	47	-0.171267	5.33781	0.641591	0.839166
15	38450000	38460000	26	32	61	16	37	81	-0.0317814	5.70946	0.847991	0.954676
15	38560000	38570000	3	11	14	2	10	25	0.176053	3.92981	0.914388	0.987835
15	39770000	39780000	23	50	76	15	42	53	-0.577884	5.76809	0.0297681	0.138283
15	39780000	39790000	3	15	25	7	19	21	0.0292696	4.35194	0.928762	0.99345
15	39905000	39915000	25	55	60	21	29	38	-0.794613	5.64196	0.00713784	0.0521987
15	39910000	39920000	32	44	96	7	33	53	-1.05499	5.77758	4.28875e-05	0.0011955
15	39915000	39925000	14	26	31	9	17	28	-0.563541	4.80216	0.0965545	0.293964
15	39920000	39930000	28	38	77	24	32	63	-0.389118	5.78769	0.156133	0.392623
15	39930000	39940000	13	8	35	16	25	37	0.384154	4.87286	0.229656	0.487002
15	39965000	39975000	10	8	20	3	12	11	-0.685712	3.94444	0.124032	0.34174
15	40025000	40035000	31	36	65	22	51	83	0.0610021	5.90804	0.927486	0.993196
15	40035000	40045000	50	43	97	28	67	132	0.0407926	6.40524	1	1
15	40095000	40105000	25	30	49	26	57	80	0.480573	5.81218	0.0690541	0.239915
15	40105000	40115000	26	48	61	30	47	72	-0.00274451	5.91891	1	1
15	40150000	40160000	9	16	42	5	10	21	-0.999825	4.51387	0.011086	0.0706066
15	40160000	40170000	11	20	38	13	24	27	-0.205649	4.87599	0.66266	0.853193
15	40310000	40320000	13	16	21	10	19	23	-0.101354	4.54528	0.801906	0.930993
15	40320000	40330000	42	36	58	16	49	49	-0.450379	5.75958	0.0862281	0.274718
15	40345000	40355000	31	48	61	45	72	95	0.461962	6.22783	0.0475318	0.188653
15	40355000	40365000	41	34	72	50	95	131	0.756836	6.45923	0.000672597	0.00999027
15	40395000	40405000	33	35	73	28	56	72	0.0144733	5.9692	0.964776	1
15	40405000	40415000	14	16	40	28	37	33	0.473711	5.21535	0.102256	0.304613
15	40430000	40440000	32	47	58	43	63	90	0.372577	6.1549	0.127003	0.346238
15	40440000	40450000	33	68	89	59	92	107	0.355373	6.57115	0.099543	0.299734
15	40460000	40470000	17	25	42	23	31	29	-0.0790716	5.2134	1	1
15	40470000	40480000	22	28	46	9	15	15	-1.41943	4.92487	3.48679e-05	0.00101361
15	40555000	40565000	15	34	72	14	30	44	-0.552658	5.45607	0.074283	0.250463
15	40560000	40570000	19	29	55	16	27	58	-0.184201	5.42748	0.533373	0.767177
15	40565000	40575000	26	37	62	15	36	71	-0.228888	5.68816	0.3481	0.614139
15	40580000	40590000	19	11	32	10	10	28	-0.531571	4.62821	0.167068	0.408613
15	40590000	40600000	40	40	78	11	39	54	-0.792064	5.79227	0.00153421	0.0178029
15	40680000	40690000	6	11	28	6	20	24	0.0366493	4.41218	0.929253	0.993564
15	40690000	40700000	23	15	37	11	33	51	0.140031	5.18755	0.806135	0.932972
15	40740000	40750000	10	18	36	17	34	41	0.416038	5.07795	0.141384	0.370654
15	40750000	40760000	19	21	36	18	29	38	0.0255273	5.14645	0.948222	1
15	40755000	40765000	15	21	48	12	18	30	-0.593265	4.97295	0.0933381	0.288299
15	40795000	40805000	31	45	88	44	70	117	0.371545	6.34865	0.0818542	0.26584
15	40805000	40815000	38	30	79	41	73	111	0.478345	6.26992	0.0354675	0.155746
15	40860000	40870000	5	12	20	5	9	13	-0.570126	3.9392	0.268145	0.532612
15	40870000	40880000	8	13	22	9	13	24	-0.0436737	4.34909	1	1
15	40880000	40890000	10	16	34	6	16	40	-0.136237	4.72181	0.703439	0.877327
15	40890000	40900000	26	29	66	33	47	59	0.123209	5.7979	0.550889	0.778406
15	40895000	40905000	3	3	20	5	6	13	-0.165172	3.62602	1	1
15	40915000	40925000	22	39	61	35	59	56	0.229469	5.87287	0.324407	0.591732
15	40920000	40930000	16	17	40	19	36	32	0.174261	5.13549	0.535115	0.767473
15	40925000	40935000	15	33	41	27	43	69	0.497477	5.60034	0.0621001	0.223916
15	40930000	40940000	36	44	76	23	52	52	-0.424258	5.92217	0.102538	0.305183
15	40940000	40950000	19	30	28	18	40	73	0.527208	5.46632	0.109824	0.318667
15	41105000	41115000	33	36	76	40	74	99	0.430851	6.22418	0.0535599	0.203515
15	41115000	41125000	23	35	69	35	63	87	0.431543	6.02432	0.0575206	0.213475
15	41220000	41230000	26	23	44	13	37	46	-0.131014	5.34916	0.599531	0.813052
15	41230000	41240000	30	26	42	18	30	39	-0.335359	5.35135	0.254565	0.517911
15	41320000	41330000	7	17	33	9	11	28	-0.367613	4.54536	0.412209	0.669651
15	41330000	41340000	23	29	66	20	45	48	-0.161607	5.61684	0.647365	0.843033
15	41405000	41415000	74	69	180	50	85	117	-0.451467	6.89714	0.0372189	0.161073
15	41415000	41425000	41	72	136	60	102	141	0.197757	6.82637	0.286748	0.552455
15	41490000	41500000	20	33	37	10	19	23	-0.95211	4.99377	0.00424234	0.0365807
15	41500000	41510000	7	17	25	3	2	6	-2.24161	3.87188	2.68038e-05	0.000826411
15	41545000	41555000	10	16	22	11	32	46	0.70436	4.89466	0.0478614	0.189518
15	41555000	41565000	23	43	34	24	40	93	0.384068	5.75994	0.246026	0.507784
15	41610000	41620000	16	22	35	12	26	26	-0.319371	4.92998	0.357895	0.62294
15	41620000	41630000	11	20	23	10	16	35	-0.0136647	4.68003	0.937324	0.996076
15	41650000	41660000	19	42	43	14	46	64	0.0401154	5.59257	1	1
15	41660000	41670000	19	29	41	21	39	54	0.206432	5.44967	0.460517	0.711709
15	41760000	41770000	6	9	30	18	25	29	0.647717	4.7023	0.0431949	0.176962
15	41765000	41775000	8	10	15	18	25	28	0.995152	4.57283	0.0070445	0.0517504
15	41770000	41780000	14	18	36	8	18	47	-0.0974284	4.91841	0.727651	0.8918
15	41775000	41785000	15	18	12	11	20	32	0.240492	4.62462	0.708471	0.880623
15	41815000	41825000	17	24	59	22	38	33	-0.136563	5.38432	0.82966	0.945658
15	41825000	41835000	24	38	68	39	42	82	0.227168	5.9526	0.329517	0.597145
15	41960000	41970000	39	37	77	34	55	108	0.193045	6.18212	0.456946	0.708986
15	41970000	41980000	21	35	48	41	43	66	0.441783	5.78508	0.0910899	0.283727
15	42195000	42205000	34	39	76	34	79	87	0.295635	6.1927	0.194876	0.446519
15	42205000	42215000	30	29	81	31	45	67	-0.0534266	5.89725	0.965076	1
15	42260000	42270000	5	24	40	6	33	47	0.157431	5.02827	0.711942	0.882457
15	42270000	42280000	36	55	119	40	78	91	-0.0828971	6.43977	0.838238	0.950161
15	42535000	42545000	60	63	130	39	72	161	-0.0965533	6.73233	0.607837	0.818247
15	42545000	42555000	70	65	147	51	92	171	-0.0155971	6.92538	0.937237	0.996076
15	42580000	42590000	3	9	19	2	11	20	-0.0688247	3.911	0.910722	0.985969
15	42725000	42735000	44	54	89	30	79	88	-0.0824914	6.33276	0.714643	0.883916
15	42735000	42745000	35	24	71	26	43	99	0.18726	5.93941	0.536159	0.768003
15	42905000	42915000	8	5	11	12	16	27	1.03725	4.20486	0.019612	0.103901
15	42910000	42920000	25	27	54	19	33	58	-0.102243	5.52219	0.701751	0.876244
15	42920000	42930000	14	12	48	10	25	29	-0.289408	4.90198	0.451669	0.70557
15	43120000	43130000	51	58	88	45	57	126	0.0242089	6.4784	0.973939	1
15	43130000	43140000	39	52	82	31	76	84	-0.00593422	6.26008	1	1
15	43175000	43185000	11	8	17	15	16	42	0.84083	4.60432	0.0305202	0.140829
15	43185000	43195000	11	9	19	9	22	32	0.518195	4.51826	0.195185	0.446843
15	43320000	43330000	32	34	69	20	36	72	-0.249652	5.78544	0.319892	0.587314
15	43330000	43340000	17	22	29	11	32	44	0.160204	5.07571	0.790143	0.92513
15	43360000	43370000	66	64	140	54	94	208	0.201862	6.97564	0.37561	0.639392
15	43370000	43380000	69	48	106	36	56	119	-0.29021	6.50483	0.196105	0.448123
15	43480000	43490000	32	56	64	19	48	91	-0.179886	6.01425	0.392823	0.652962
15	43490000	43500000	26	48	49	20	40	75	-0.0857556	5.77355	0.681711	0.864954
15	43495000	43505000	5	11	26	1	6	19	-0.856302	3.98197	0.0538895	0.204284
15	43500000	43510000	15	11	37	18	28	60	0.601887	5.16399	0.0535464	0.203515
15	43505000	43515000	25	46	58	24	50	72	0.0119453	5.86266	1	1
15	43515000	43525000	43	46	69	35	58	62	-0.157654	6.08912	0.583432	0.802228
15	43780000	43790000	12	21	57	18	17	48	-0.193277	5.19553	0.684699	0.866757
15	43790000	43800000	81	63	157	64	101	155	-0.0392702	7.01454	0.884819	0.972359
15	43800000	43810000	21	19	35	20	44	37	0.30749	5.27601	0.302359	0.569186
15	43810000	43820000	17	39	42	18	32	58	-0.0414372	5.46264	0.91419	0.987727
15	43820000	43830000	27	33	41	14	36	62	-0.0801539	5.50827	0.670759	0.858553
15	44180000	44190000	11	16	19	27	50	89	1.65632	5.4747	3.08276e-08	3.43086e-06
15	44185000	44195000	21	26	38	24	21	22	-0.390092	5.112	0.393354	0.653256
15	44190000	44200000	7	12	4	14	28	39	1.58146	4.55831	0.000298418	0.00533144
15	44195000	44205000	17	22	31	19	23	42	0.111562	5.08533	0.742901	0.899732
15	44275000	44285000	10	22	34	20	18	43	0.183237	5.00672	0.51375	0.753029
15	44285000	44295000	48	58	82	57	83	114	0.297867	6.5604	0.182368	0.429863
15	44415000	44425000	15	22	50	22	49	61	0.489045	5.52707	0.0654516	0.231913
15	44425000	44435000	57	64	84	41	84	99	-0.0517854	6.51986	0.798008	0.928986
15	44525000	44535000	60	66	157	28	56	129	-0.589982	6.6451	0.00667255	0.0499374
15	44650000	44660000	15	25	57	14	35	68	0.115107	5.46591	0.745391	0.901192
15	44660000	44670000	12	11	33	8	29	33	0.184584	4.78144	0.654066	0.847583
15	44700000	44710000	23	43	74	20	26	66	-0.468751	5.72096	0.0882033	0.278559
15	44710000	44720000	28	29	47	13	38	30	-0.50839	5.347	0.0937281	0.289112
15	44715000	44725000	26	22	39	28	56	65	0.622516	5.66558	0.0264401	0.127344
15	44725000	44735000	53	71	69	38	61	91	-0.230519	6.37417	0.322569	0.590071
15	45010000	45020000	7	20	27	19	20	18	0.0675807	4.67072	0.778982	0.919158
15	45020000	45030000	23	20	39	15	44	32	0.0192366	5.24911	1	1
15	45190000	45200000	9	8	28	8	14	22	-0.139604	4.33878	0.855212	0.957982
15	45200000	45210000	5	9	22	5	8	20	-0.257199	4.01207	0.670639	0.858537
15	45275000	45285000	7	13	27	21	33	82	1.35956	5.24866	1.48705e-05	0.000512881
15	45365000	45375000	8	18	29	13	16	30	-0.0181399	4.66849	1	1
15	45375000	45385000	16	22	43	7	16	23	-0.950862	4.81215	0.00434807	0.0373171
15	45390000	45400000	59	77	127	39	76	103	-0.417408	6.6573	0.0409175	0.170901
15	45400000	45410000	76	73	133	75	160	147	0.321748	7.13564	0.130755	0.352742
15	45575000	45585000	24	54	83	20	52	68	-0.338595	5.97036	0.184823	0.43228
15	45585000	45595000	39	47	102	42	95	99	0.229511	6.46263	0.281337	0.547161
15	47170000	47180000	10	13	20	9	14	31	0.149495	4.45497	0.792846	0.926296
15	47175000	47185000	10	12	26	8	14	30	-0.0428314	4.4852	0.930168	0.993958
15	47180000	47190000	20	39	38	25	31	54	0.0207468	5.4975	0.958868	1
15	47185000	47195000	7	8	18	5	11	36	0.430801	4.2555	0.409813	0.667443
15	47705000	47715000	26	41	63	21	36	58	-0.325271	5.70546	0.229156	0.486376
15	47715000	47725000	58	70	113	32	79	96	-0.386311	6.55627	0.0640946	0.228778
15	48165000	48175000	19	35	69	14	41	56	-0.281235	5.60925	0.330633	0.598156
15	48175000	48185000	26	36	83	21	48	97	0.0316402	5.97961	0.966491	1
15	48320000	48330000	56	70	132	49	87	150	-0.00467031	6.80205	1	1
15	48330000	48340000	36	39	75	24	45	73	-0.237602	5.94286	0.322465	0.589934
15	48635000	48645000	11	30	40	18	27	43	-0.00407254	5.19475	1	1
15	48645000	48655000	13	18	22	10	16	30	-0.102159	4.62085	0.745506	0.901223
15	48800000	48810000	42	40	92	17	42	48	-0.832964	5.89874	0.00122114	0.0152167
15	48810000	48820000	15	16	37	10	22	25	-0.375065	4.79414	0.322111	0.589565
15	48865000	48875000	24	32	56	10	14	42	-0.944748	5.25785	0.00135029	0.016249
15	48875000	48885000	26	48	61	13	39	71	-0.353288	5.75465	0.148016	0.380698
15	49035000	49045000	39	66	102	30	76	137	0.0324487	6.51003	0.973792	1
15	49045000	49055000	21	27	54	19	33	74	0.131802	5.57154	0.67681	0.862392
15	49150000	49160000	3	6	21	1	15	11	-0.234902	3.77871	0.730482	0.893504
15	49155000	49165000	24	31	46	19	46	73	0.257051	5.65384	0.414015	0.671432
15	49160000	49170000	27	47	43	17	26	56	-0.468518	5.55054	0.0921677	0.286042
15	49170000	49180000	14	22	24	15	18	26	-0.166097	4.75893	0.712365	0.882511
15	49610000	49620000	13	19	27	12	22	39	0.134794	4.86041	0.823341	0.942817
15	49620000	49630000	26	46	70	16	40	53	-0.531914	5.73299	0.0392391	0.166418
15	50340000	50350000	35	26	63	24	51	80	0.148894	5.87057	0.653979	0.847531
15	50345000	50355000	32	41	94	26	52	84	-0.172673	6.08454	0.506688	0.748122
15	50350000	50360000	21	20	87	17	48	81	0.0842083	5.78619	0.768236	0.913014
15	50355000	50365000	14	33	60	19	62	77	0.425523	5.76833	0.116527	0.329743
15	50675000	50685000	40	56	107	26	71	114	-0.117359	6.3956	0.57018	0.792625
15	50685000	50695000	44	50	97	18	72	92	-0.260727	6.26141	0.224368	0.480899
15	50895000	50905000	38	28	75	18	53	81	-0.0782323	5.92378	0.701799	0.876244
15	50905000	50915000	49	56	128	24	66	122	-0.320328	6.48749	0.132549	0.355742
15	51610000	51620000	15	20	25	18	21	69	0.612875	5.16387	0.0862084	0.274718
15	51620000	51630000	16	18	30	13	19	50	0.157634	4.98306	0.736419	0.896739
15	51670000	51680000	26	46	55	21	75	101	0.41218	6.06177	0.13951	0.367638
15	51680000	51690000	37	37	71	33	67	94	0.262642	6.15005	0.289338	0.554825
15	51740000	51750000	36	56	59	36	75	129	0.440265	6.34335	0.0783238	0.258778
15	51750000	51760000	40	43	45	23	69	117	0.404271	6.12998	0.189605	0.439389
15	51815000	51825000	8	19	34	12	24	30	0.00612932	4.80506	0.940104	0.997246
15	51820000	51830000	21	43	43	15	40	57	-0.138678	5.55129	0.574919	0.795934
15	51825000	51835000	36	22	71	16	38	60	-0.341769	5.67611	0.201107	0.454069
15	51830000	51840000	29	41	67	22	50	64	-0.159305	5.85237	0.54296	0.772204
15	52165000	52175000	37	38	51	25	40	69	-0.111162	5.80798	0.616487	0.824183
15	52170000	52180000	6	18	16	5	21	28	0.224225	4.41225	0.731019	0.893799
15	52175000	52185000	22	26	26	23	34	67	0.524742	5.41984	0.105563	0.31087
15	52515000	52525000	25	23	46	21	43	59	0.23175	5.53566	0.416329	0.673494
15	52525000	52535000	9	27	32	13	36	41	0.256485	5.09738	0.44501	0.700285
15	52555000	52565000	31	26	52	5	22	43	-0.873086	5.26471	0.00180441	0.0199663
15	52565000	52575000	11	13	26	5	17	25	-0.254987	4.45005	0.47181	0.720073
15	52665000	52675000	34	35	73	18	46	53	-0.421201	5.78183	0.104956	0.309664
15	52675000	52685000	31	43	78	30	49	86	-0.0253472	6.04888	0.965843	1
15	52775000	52785000	8	11	5	4	9	23	0.267453	3.86509	0.916673	0.989044
15	52780000	52790000	8	10	19	7	13	26	0.1476	4.25144	0.845372	0.95331
15	52790000	52800000	31	34	25	32	48	71	0.513304	5.72486	0.116723	0.329862
15	52800000	52810000	7	4	5	11	22	24	1.64691	4.11389	0.000898167	0.0122417
15	55185000	55195000	50	64	84	34	76	116	-0.0168481	6.47112	0.865002	0.961644
15	55195000	55205000	28	33	48	21	35	42	-0.296555	5.50335	0.307788	0.575607
15	55280000	55290000	18	17	30	8	16	40	-0.239557	4.82264	0.424659	0.682142
15	55485000	55495000	9	10	13	8	16	24	0.403149	4.22133	0.43578	0.692247
15	55575000	55585000	11	25	17	20	28	72	0.928009	5.21025	0.00898245	0.0604123
15	55585000	55595000	16	29	21	20	39	73	0.752287	5.40316	0.0244699	0.120654
15	55730000	55740000	27	39	99	16	34	72	-0.570435	5.8729	0.0333928	0.149738
15	55740000	55750000	20	29	72	20	33	66	-0.14212	5.63879	0.690744	0.870482
15	56230000	56240000	23	36	29	22	35	69	0.278824	5.52932	0.429298	0.686457
15	56240000	56250000	16	36	56	17	38	64	-0.0145583	5.57084	1	1
15	56355000	56365000	13	26	39	9	33	45	-0.0155342	5.14076	0.948814	1
15	56365000	56375000	11	13	28	3	21	27	-0.206467	4.51781	0.497773	0.740287
15	56720000	56730000	12	22	29	12	14	23	-0.491973	4.66657	0.205094	0.458471
15	56730000	56740000	23	25	35	8	21	27	-0.753807	4.95477	0.0140282	0.0833948
15	56875000	56885000	6	18	28	4	9	8	-1.38848	4.10743	0.00328798	0.0308043
15	56885000	56895000	12	13	29	5	7	12	-1.28802	4.19144	0.00248607	0.0254472
15	56905000	56915000	54	42	109	37	60	148	0.0569426	6.512	0.878877	0.969022
15	56915000	56925000	75	75	162	25	81	167	-0.442511	6.87058	0.0356511	0.156249
15	56920000	56930000	15	20	52	8	24	31	-0.580979	5.01253	0.0776431	0.257658
15	57365000	57375000	21	26	48	12	10	27	-1.08817	4.99339	0.0012093	0.0151247
15	57375000	57385000	34	43	63	19	18	39	-1.03089	5.56505	0.000349744	0.00601601
15	57695000	57705000	30	39	87	19	32	64	-0.575867	5.82005	0.025416	0.123937
15	57705000	57715000	13	21	28	15	22	38	0.119225	4.9196	0.774749	0.91691
15	58735000	58745000	48	44	87	33	35	75	-0.469162	6.10437	0.066892	0.235255
15	58745000	58755000	37	49	82	31	74	90	0.0647894	6.24638	0.815637	0.937999
15	58760000	58770000	32	42	68	21	49	95	0.00988447	5.98735	0.965825	1
15	58770000	58780000	38	39	82	40	60	116	0.288879	6.27883	0.20087	0.453763
15	58920000	58930000	32	45	45	21	46	78	0.00924981	5.83005	0.929829	0.993702
15	58930000	58940000	25	39	70	21	47	82	-0.00173625	5.87691	1	1
15	58975000	58985000	42	36	76	21	39	82	-0.316339	5.95308	0.173044	0.417014
15	58985000	58995000	71	101	136	65	116	243	0.231652	7.21481	0.289312	0.554825
15	59360000	59370000	26	43	75	29	41	92	0.0184544	5.98657	0.96613	1
15	59370000	59380000	45	46	63	20	44	70	-0.422088	5.94717	0.0721747	0.246382
15	59645000	59655000	37	42	52	31	51	86	0.158084	5.99662	0.615055	0.823622
15	59655000	59665000	11	15	23	16	26	40	0.59239	4.85489	0.0839953	0.269806
15	59675000	59685000	37	55	87	41	60	80	-0.0918646	6.2604	0.791188	0.925671
15	59685000	59695000	31	46	57	24	39	74	-0.16041	5.84989	0.495883	0.738489
15	59995000	60005000	28	51	97	7	14	10	-2.56522	5.48319	2.47733e-14	2.23527e-11
15	60000000	60010000	28	37	53	6	12	19	-1.83799	5.10874	8.9511e-09	1.23072e-06
15	60005000	60015000	9	25	32	2	8	1	-2.63195	4.19157	9.38894e-07	5.78956e-05
15	60385000	60395000	4	13	20	1	2	7	-1.99283	3.56997	0.000439969	0.00717383
15	60395000	60405000	11	14	41	4	7	10	-1.72052	4.31441	0.000119417	0.00262918
15	60465000	60475000	32	26	75	16	38	63	-0.338581	5.70577	0.193779	0.445109
15	60475000	60485000	28	36	90	17	30	53	-0.733939	5.72972	0.00674848	0.0502469
15	60580000	60590000	40	29	72	23	44	51	-0.384998	5.79898	0.160639	0.398981
15	60590000	60600000	30	48	62	24	48	83	-0.0438775	5.95473	0.827012	0.944328
15	61215000	61225000	51	54	92	45	79	94	0.0143323	6.46607	0.946065	0.999454
15	61225000	61235000	24	30	41	21	35	27	-0.29449	5.31596	0.414257	0.67169
15	62050000	62060000	28	36	47	18	34	52	-0.27613	5.54009	0.283647	0.549341
15	62055000	62065000	13	25	29	12	28	32	-0.0520047	4.94432	0.88939	0.974666
15	62060000	62070000	20	19	29	7	26	34	-0.230279	4.898	0.395114	0.654737
15	62160000	62170000	3	23	13	6	16	11	-0.376549	4.11064	0.549788	0.778214
15	62380000	62390000	20	26	69	19	25	53	-0.34711	5.47918	0.262031	0.526624
15	62390000	62400000	31	23	63	18	46	53	-0.137807	5.63565	0.62149	0.827802
15	63030000	63040000	10	31	66	10	19	25	-1.03491	5.10792	0.00365582	0.0330678
15	63035000	63045000	17	9	33	18	29	42	0.470283	5.0149	0.143229	0.373204
15	63040000	63050000	9	16	58	10	4	21	-1.23777	4.68606	0.00665648	0.0498721
15	63045000	63055000	47	40	99	37	76	130	0.217502	6.4544	0.358394	0.623543
15	63110000	63120000	24	21	45	33	58	88	0.841697	5.82205	0.00101355	0.0132806
15	63120000	63130000	22	29	67	31	54	107	0.556669	5.98425	0.0253996	0.123917
15	63145000	63155000	54	74	153	36	78	124	-0.379355	6.72418	0.0644238	0.229478
15	63155000	63165000	55	64	113	21	80	98	-0.41688	6.47717	0.0463308	0.18577
15	63175000	63185000	10	9	28	11	22	23	0.159079	4.53793	0.617287	0.824874
15	63180000	63190000	14	19	31	12	14	32	-0.295435	4.76325	0.399696	0.659003
15	63185000	63195000	23	32	65	21	33	45	-0.379575	5.55184	0.199487	0.452044
15	63190000	63200000	22	22	23	10	26	35	-0.148935	4.94649	0.550154	0.778232
15	63265000	63275000	27	20	34	18	30	50	0.0814698	5.28919	0.907423	0.98423
15	63275000	63285000	41	43	69	26	57	82	-0.0760659	6.07104	0.706914	0.879278
15	63490000	63500000	18	28	27	16	29	54	0.22382	5.22342	0.547798	0.776317
15	63495000	63505000	13	21	30	9	15	33	-0.34277	4.7449	0.314936	0.581917
15	63500000	63510000	29	25	69	9	24	68	-0.506439	5.53171	0.0699954	0.241814
15	63505000	63515000	26	40	67	19	27	61	-0.472515	5.66512	0.0804906	0.263263
15	63590000	63600000	18	17	22	7	27	25	-0.15347	4.71331	0.604274	0.816221
15	63600000	63610000	6	16	31	14	12	26	-0.097005	4.56042	1	1
15	63820000	63830000	33	51	91	24	52	76	-0.344309	6.09045	0.139733	0.36789
15	63830000	63840000	42	45	86	37	54	121	0.114226	6.31312	0.663714	0.853886
15	64035000	64045000	10	14	20	9	14	17	-0.270719	4.296	0.576143	0.796738
15	64080000	64090000	24	25	51	17	39	72	0.169882	5.57602	0.635874	0.836022
15	64085000	64095000	23	25	41	18	25	38	-0.279729	5.22565	0.385208	0.646725
15	64090000	64100000	39	51	69	26	68	106	0.114822	6.22111	0.759381	0.908498
15	64095000	64105000	48	36	85	36	53	91	-0.058542	6.20284	0.850359	0.95605
15	64150000	64160000	44	54	79	33	55	66	-0.338693	6.15812	0.169298	0.411643
15	64160000	64170000	19	25	39	32	35	32	0.226499	5.3515	0.386742	0.648041
15	64345000	64355000	62	82	116	65	138	164	0.338984	7.03275	0.0987262	0.298024
15	64355000	64365000	29	36	63	29	31	57	-0.246769	5.72281	0.443606	0.699231
15	64450000	64460000	62	45	91	32	76	103	-0.108601	6.42746	0.596204	0.810893
15	64460000	64470000	27	25	54	24	56	52	0.200039	5.67527	0.470398	0.719169
15	64690000	64700000	39	44	72	20	51	49	-0.516916	5.88794	0.046532	0.186394
15	64700000	64710000	29	36	45	9	40	50	-0.38377	5.48907	0.127793	0.347468
15	64810000	64820000	6	5	26	1	2	4	-2.41041	3.48544	0.000227219	0.00428516
15	64830000	64840000	24	46	52	21	31	62	-0.27974	5.65939	0.306339	0.573846
15	64840000	64850000	26	25	50	15	32	48	-0.251013	5.39636	0.353185	0.618626
15	65015000	65025000	18	18	41	17	29	72	0.425647	5.35133	0.190623	0.440612
15	65025000	65035000	28	19	47	17	29	45	-0.201789	5.32647	0.523067	0.759409
15	65170000	65180000	15	14	37	17	43	47	0.57254	5.21509	0.0535254	0.203499
15	65180000	65190000	13	21	35	6	21	27	-0.509806	4.76355	0.120934	0.337061
15	65275000	65285000	8	14	26	12	12	36	0.175553	4.58388	0.687695	0.868342
15	65285000	65295000	30	34	53	6	16	33	-1.29363	5.23039	8.4956e-06	0.000333739
15	65365000	65375000	38	68	83	52	98	106	0.314164	6.56171	0.161874	0.400922
15	65375000	65385000	24	26	62	37	64	91	0.664332	5.98786	0.00494926	0.0408141
15	65410000	65420000	34	61	73	62	79	68	0.292505	6.3774	0.228149	0.485487
15	65420000	65430000	29	31	63	18	37	45	-0.430128	5.5817	0.111597	0.321519
15	65505000	65515000	43	50	135	30	61	123	-0.23303	6.47114	0.315521	0.582319
15	65515000	65525000	35	46	96	21	43	74	-0.503749	6.03026	0.0355478	0.155897
15	65520000	65530000	22	35	59	30	38	69	0.118692	5.74742	0.596895	0.811336
15	65530000	65540000	22	21	39	10	40	57	0.172697	5.3247	0.727382	0.891682
15	65600000	65610000	26	30	49	21	32	43	-0.264908	5.45503	0.401994	0.661
15	65610000	65620000	23	25	34	2	14	30	-1.09669	4.82701	0.000733101	0.0106537
15	65780000	65790000	51	54	128	49	58	124	-0.125885	6.58346	0.645567	0.842184
15	65790000	65800000	41	32	88	27	58	67	-0.198802	6.04363	0.441262	0.697145
15	65860000	65870000	30	37	55	14	34	70	-0.273518	5.6596	0.257128	0.521042
15	65870000	65880000	26	32	53	25	54	52	0.116598	5.70494	0.665465	0.855327
15	66240000	66250000	15	26	41	13	31	38	-0.140138	5.15255	0.695442	0.872786
15	66250000	66260000	10	29	40	11	38	50	0.162876	5.23866	0.631913	0.834179
15	66290000	66300000	10	8	19	9	20	23	0.349405	4.35389	0.35852	0.623611
15	66375000	66385000	32	18	68	19	44	62	-0.0545041	5.67286	0.888399	0.974201
15	66385000	66395000	31	51	74	23	76	80	0.0342348	6.12856	0.968713	1
15	66485000	66495000	20	18	29	10	24	24	-0.37012	4.81719	0.274889	0.540195
15	66495000	66505000	51	52	130	30	52	95	-0.530621	6.40027	0.0187451	0.100512
15	66505000	66515000	11	19	35	11	38	36	0.258194	5.02265	0.425912	0.683239
15	66690000	66700000	20	23	49	11	26	13	-0.935375	4.98807	0.0133013	0.0804363
15	66700000	66710000	9	12	37	7	11	15	-0.877228	4.36994	0.0494477	0.193316
15	67055000	67065000	16	23	32	12	34	28	-0.0804493	5.00753	0.843827	0.952432
15	67065000	67075000	22	31	53	25	45	33	-0.10029	5.5196	0.882203	0.970793
15	67240000	67250000	23	36	28	15	43	35	-0.106163	5.32427	0.717597	0.88544
15	67250000	67260000	25	34	42	22	39	45	-0.0802922	5.50319	0.831538	0.94674
15	67255000	67265000	9	14	23	14	22	19	0.175806	4.53644	0.57306	0.794587
15	67510000	67520000	20	27	39	10	29	52	-0.127596	5.2427	0.581755	0.801227
15	67520000	67530000	21	27	50	16	27	55	-0.163551	5.38245	0.558886	0.784654
15	67530000	67540000	65	71	126	31	80	116	-0.396138	6.66391	0.0456957	0.183913
15	67540000	67550000	32	41	84	29	45	67	-0.265582	5.97494	0.31236	0.580119
15	67830000	67840000	8	17	29	2	6	19	-1.17159	4.2145	0.00488628	0.040452
15	67840000	67850000	17	17	34	12	20	37	-0.139196	4.91097	0.663818	0.853966
15	68040000	68050000	14	14	38	12	24	33	-0.0559623	4.88419	0.942019	0.998082
15	68045000	68055000	9	26	32	12	23	28	-0.21293	4.85071	0.616637	0.824329
15	68050000	68060000	30	26	71	17	29	93	-0.0867585	5.76197	0.701069	0.875839
15	68055000	68065000	30	28	60	18	32	58	-0.291489	5.58638	0.271687	0.536877
15	68265000	68275000	48	40	75	31	49	92	-0.112424	6.146	0.613326	0.822172
15	68275000	68285000	64	88	138	52	94	124	-0.23935	6.87779	0.250801	0.513539
15	68565000	68575000	21	32	53	34	51	65	0.400139	5.77724	0.0979437	0.296732
15	68575000	68585000	32	26	72	42	90	77	0.617143	6.16642	0.0134018	0.0808001
15	68805000	68815000	75	100	144	75	133	155	0.0588252	7.17387	0.7692	0.913573
15	68810000	68820000	33	46	60	27	44	58	-0.257449	5.85794	0.342581	0.609583
15	68815000	68825000	44	64	150	34	66	104	-0.441432	6.55519	0.0490714	0.192596
15	68820000	68830000	32	45	54	26	46	98	0.148591	5.97821	0.646153	0.842641
15	69060000	69070000	9	17	22	4	18	15	-0.527736	4.30079	0.198736	0.451147
15	69070000	69080000	22	22	34	4	19	27	-0.853185	4.83165	0.00664865	0.0498318
15	69150000	69160000	58	56	143	55	96	127	0.0208581	6.79135	0.888091	0.974114
15	69160000	69170000	68	77	157	25	57	118	-0.790433	6.68062	0.000147516	0.00307877
15	69400000	69410000	11	20	45	11	17	34	-0.406549	4.90193	0.284999	0.550801
15	69410000	69420000	24	25	47	12	19	42	-0.570327	5.19433	0.051226	0.198099
15	70080000	70090000	4	9	12	10	20	36	1.22054	4.35949	0.00236853	0.024478
15	70085000	70095000	46	45	136	46	82	105	-0.0258779	6.56578	1	1
15	70095000	70105000	14	9	35	9	23	23	-0.176232	4.65434	0.7006	0.875799
15	70750000	70760000	30	51	76	28	51	70	-0.210331	6.01738	0.411863	0.669509
15	70760000	70770000	40	53	97	29	58	77	-0.34469	6.21575	0.140163	0.368545
15	70840000	70850000	23	25	37	19	49	45	0.25631	5.43031	0.416019	0.673223
15	70850000	70860000	28	33	38	29	56	71	0.473421	5.78	0.0960546	0.293046
15	70880000	70890000	17	31	42	27	58	77	0.693918	5.73109	0.00868993	0.0593195
15	70890000	70900000	31	22	66	28	48	102	0.409747	5.93186	0.128866	0.349127
15	71115000	71125000	9	16	14	15	12	22	0.197249	4.36965	0.617814	0.825167
15	72105000	72115000	73	75	110	51	100	166	0.0775172	6.90351	0.791813	0.925983
15	72115000	72125000	43	42	78	22	64	121	0.104417	6.23735	0.82649	0.943944
15	72215000	72225000	25	42	48	18	29	30	-0.709596	5.41287	0.0220372	0.113155
15	72220000	72230000	14	36	46	16	40	60	0.106639	5.4846	0.7465	0.901444
15	72225000	72235000	28	31	44	19	21	29	-0.709596	5.26741	0.0309222	0.142007
15	72230000	72240000	23	23	58	28	37	63	0.193583	5.62308	0.417344	0.674761
15	72260000	72270000	26	35	36	32	72	59	0.597967	5.8259	0.0406515	0.170209
15	72270000	72280000	18	22	33	15	18	27	-0.416341	4.90178	0.256783	0.520551
15	72305000	72315000	4	11	13	26	28	35	1.60063	4.73059	2.77461e-05	0.000850309
15	72315000	72325000	2	15	16	14	8	25	0.426559	4.22094	0.301401	0.568198
15	72365000	72375000	45	70	73	48	103	128	0.378152	6.62144	0.110674	0.319857
15	72375000	72385000	38	36	51	42	52	71	0.265017	5.98751	0.322183	0.589598
15	72460000	72470000	13	16	45	15	24	30	-0.174067	4.9653	0.732931	0.894708
15	72465000	72475000	13	24	27	8	16	22	-0.639541	4.6416	0.0777476	0.257789
15	72470000	72480000	35	42	77	39	106	101	0.545095	6.38235	0.0186358	0.100164
15	72475000	72485000	39	47	55	29	54	80	0.00830195	6.02617	0.967176	1
15	72675000	72685000	21	28	73	24	50	71	0.145706	5.79077	0.5418	0.771508
15	72685000	72695000	20	27	30	15	26	48	0.00479757	5.18078	0.950437	1
15	72770000	72780000	2	8	14	10	17	28	1.06266	4.18431	0.0086577	0.0592066
15	72780000	72790000	10	19	37	11	27	42	0.13541	4.97268	0.673407	0.860293
15	73040000	73050000	44	81	101	51	63	127	-0.061085	6.61531	0.833509	0.947599
15	73050000	73060000	60	80	120	29	57	149	-0.401437	6.65713	0.0566246	0.210989
15	73355000	73365000	57	64	104	60	138	170	0.541154	6.93733	0.0086614	0.0592066
15	73365000	73375000	39	40	64	35	54	76	0.0571137	6.04712	0.835306	0.948022
15	73620000	73630000	43	59	81	25	43	77	-0.521367	6.12192	0.0221901	0.113625
15	73630000	73640000	12	15	22	12	34	49	0.76343	4.96262	0.0267828	0.128337
15	73670000	73680000	19	21	53	21	29	48	-0.0287641	5.35487	1	1
15	73675000	73685000	10	22	15	11	20	22	-0.000571988	4.5319	1	1
15	73680000	73690000	101	85	154	88	159	172	0.167268	7.33903	0.437878	0.69427
15	73685000	73695000	33	36	56	29	40	75	0.0335504	5.84426	0.963614	1
15	73740000	73750000	29	40	52	44	70	80	0.559771	6.08491	0.0237032	0.118452
15	73750000	73760000	22	29	49	43	36	56	0.393856	5.68975	0.135492	0.360776
15	73915000	73925000	20	38	34	5	9	14	-1.90439	4.78166	5.8546e-07	3.88063e-05
15	73925000	73935000	50	64	69	20	47	29	-1.0796	5.96202	0.000274929	0.00499066
15	73980000	73990000	30	38	52	44	87	92	0.756774	6.19149	0.00188979	0.0207195
15	73985000	73995000	7	11	26	5	8	5	-1.32739	3.91077	0.0165616	0.093046
15	73990000	74000000	64	68	92	36	94	121	-0.057819	6.64295	0.720547	0.887144
15	73995000	74005000	14	13	27	5	13	14	-0.894472	4.31921	0.0241352	0.119641
15	74450000	74460000	13	29	41	28	43	33	0.295208	5.36936	0.281173	0.547111
15	74460000	74470000	15	30	40	16	25	28	-0.410302	5.09316	0.246237	0.507809
15	74530000	74540000	100	115	196	56	92	133	-0.692109	7.1911	0.000358393	0.00612853
15	74540000	74550000	30	46	107	30	52	70	-0.341831	6.12129	0.202771	0.455932
15	74605000	74615000	61	32	124	42	87	98	-0.0310384	6.53278	0.954528	1
15	74615000	74625000	18	26	48	23	41	42	0.112293	5.42399	0.656638	0.849563
15	74725000	74735000	6	14	21	9	13	24	0.0292146	4.31809	0.925537	0.992138
15	74770000	74780000	33	33	66	45	71	103	0.601906	6.20613	0.00810316	0.056859
15	74780000	74790000	42	29	53	38	68	102	0.553099	6.13633	0.0343216	0.152391
15	74830000	74840000	31	47	67	60	82	129	0.776524	6.45105	0.000425329	0.00699113
15	74840000	74850000	28	36	47	33	59	67	0.376093	5.86545	0.154938	0.39083
15	74860000	74870000	31	22	26	23	33	33	0.000658048	5.25539	1	1
15	74870000	74880000	22	26	22	15	32	26	-0.123781	5.0244	0.721982	0.888012
15	74880000	74890000	24	36	49	29	74	83	0.609137	5.95677	0.0165804	0.09311
15	74890000	74900000	30	18	46	28	65	49	0.487418	5.6814	0.106688	0.313004
15	74895000	74905000	39	47	64	50	89	106	0.561972	6.39411	0.0145826	0.0857483
15	74905000	74915000	31	46	68	37	67	79	0.210746	6.12483	0.352034	0.617653
15	74985000	74995000	39	65	86	58	73	146	0.390086	6.60544	0.0746624	0.251516
15	74995000	75005000	26	54	57	40	73	126	0.610634	6.28439	0.011648	0.0731107
15	75190000	75200000	21	12	36	23	41	50	0.59881	5.31056	0.0424373	0.17518
15	75200000	75210000	11	8	33	7	23	35	0.179503	4.67148	0.697094	0.873955
15	75335000	75345000	47	76	146	66	133	217	0.491114	7.09885	0.0109459	0.0699554
15	75345000	75355000	20	23	41	25	41	41	0.251019	5.38806	0.345223	0.611802
15	75355000	75365000	7	17	37	11	26	19	-0.162343	4.7038	0.826694	0.944124
15	75365000	75375000	16	21	57	19	39	49	0.0966429	5.41102	0.653774	0.84742
15	75440000	75450000	61	64	147	59	107	208	0.294884	7.01889	0.156497	0.393024
15	75450000	75460000	43	41	97	36	64	100	0.00928844	6.30644	0.970222	1
15	75625000	75635000	65	75	158	51	118	150	-0.0344465	6.98176	0.895918	0.978164
15	75635000	75645000	101	112	239	62	120	133	-0.610514	7.32267	0.00235021	0.0244002
15	75640000	75650000	7	19	38	15	24	51	0.365373	5.03435	0.236284	0.496299
15	75645000	75655000	46	63	166	47	77	63	-0.518444	6.59736	0.0594751	0.218343
15	75830000	75840000	26	28	59	28	42	98	0.397049	5.86008	0.140219	0.368646
15	75840000	75850000	75	100	138	60	76	176	-0.201858	7.02568	0.33137	0.598903
15	75890000	75900000	14	25	45	13	38	19	-0.31045	5.08787	0.451829	0.70557
15	75900000	75910000	18	20	31	19	34	49	0.403414	5.2176	0.182808	0.429912
15	76050000	76060000	6	8	19	9	21	35	0.819657	4.44929	0.0299294	0.138795
15	76060000	76070000	6	5	12	11	15	25	1.00533	4.11772	0.023718	0.118465
15	76300000	76310000	40	44	55	42	70	57	0.172536	6.08921	0.522261	0.758728
15	76310000	76320000	15	21	29	9	18	26	-0.457024	4.72829	0.181117	0.428105
15	76325000	76335000	12	22	11	6	19	16	-0.372379	4.34604	0.388399	0.649763
15	76335000	76345000	14	40	43	9	12	8	-1.80971	4.8445	1.50733e-05	0.000516467
15	76890000	76900000	7	8	14	4	7	22	-0.0207144	3.88788	0.911544	0.98623
15	76900000	76910000	7	16	8	10	18	30	0.674987	4.36095	0.146434	0.378242
15	76905000	76915000	15	19	37	18	31	20	-0.0836077	4.97494	1	1
15	76920000	76930000	17	21	49	22	31	48	0.113317	5.33575	0.637528	0.836945
15	76930000	76940000	27	32	56	23	66	95	0.488546	5.94877	0.063448	0.227187
15	77060000	77070000	66	54	72	19	62	106	-0.359422	6.32084	0.110986	0.320389
15	77070000	77080000	18	20	41	13	27	41	-0.113616	5.11446	0.739344	0.897936
15	77405000	77415000	11	5	18	14	18	37	0.863894	4.53147	0.0306076	0.14104
15	77410000	77420000	28	34	40	13	24	50	-0.458125	5.36068	0.0919859	0.285661
15	77415000	77425000	6	10	29	7	27	27	0.335099	4.55098	0.371514	0.636091
15	77420000	77430000	25	31	55	11	20	41	-0.793598	5.30131	0.00472986	0.0395919
15	77620000	77630000	24	29	23	33	63	54	0.812948	5.64601	0.0129768	0.0790375
15	77630000	77640000	7	11	12	9	26	12	0.538071	4.19715	0.263986	0.528094
15	78065000	78075000	45	59	75	26	34	46	-0.900612	5.96829	0.000630462	0.00956695
15	78075000	78085000	21	31	26	14	19	32	-0.465541	5.01108	0.166118	0.407246
15	78120000	78130000	17	18	28	26	39	57	0.806364	5.32875	0.00602974	0.0466892
15	78130000	78140000	20	22	31	30	47	66	0.817528	5.54376	0.00395098	0.0348649
15	78135000	78145000	42	62	110	29	56	99	-0.374414	6.36083	0.0897026	0.28117
15	78145000	78155000	55	60	117	38	61	113	-0.288596	6.52799	0.179847	0.426601
15	78285000	78295000	22	17	26	28	34	17	0.270259	5.06399	0.454045	0.706792
15	78295000	78305000	9	15	25	11	25	21	0.112834	4.58726	0.745481	0.901223
15	78425000	78435000	45	55	107	31	62	118	-0.147103	6.41926	0.458284	0.709876
15	78435000	78445000	73	78	140	44	111	152	-0.107982	6.9454	0.541332	0.771182
15	78495000	78505000	29	41	74	27	45	74	-0.11755	5.9296	0.683221	0.865629
15	78505000	78515000	37	31	65	25	43	83	-0.00147939	5.89905	0.964695	1
15	78530000	78540000	52	60	128	34	54	129	-0.319496	6.54068	0.145345	0.37672
15	78540000	78550000	49	44	72	28	67	100	0.0269873	6.2404	1	1
15	78555000	78565000	28	34	45	24	53	139	0.719102	6.02765	0.0140785	0.0836449
15	78565000	78575000	24	31	35	22	39	71	0.341119	5.56951	0.279719	0.545734
15	78620000	78630000	27	43	70	18	50	40	-0.482589	5.73423	0.0866435	0.275486
15	78630000	78640000	4	14	25	12	31	29	0.652028	4.67267	0.0641969	0.229062
15	78640000	78650000	13	18	35	19	33	31	0.248423	5.04165	0.359593	0.624576
15	78800000	78810000	28	32	50	10	29	53	-0.472763	5.43043	0.0646003	0.229736
15	78810000	78820000	23	19	35	8	22	47	-0.235297	5.05727	0.367992	0.632829
15	79080000	79090000	7	15	8	21	42	37	1.5794	4.87145	7.30949e-05	0.00179422
15	79300000	79310000	7	18	38	14	40	70	0.818836	5.27364	0.00754425	0.0541951
15	79310000	79320000	8	13	25	14	29	29	0.54115	4.7184	0.10298	0.306066
15	79420000	79430000	19	36	40	31	67	87	0.792169	5.88312	0.00249799	0.0255179
15	79430000	79440000	5	13	13	17	34	43	1.44394	4.7882	5.21793e-05	0.00139527
15	79885000	79895000	28	25	52	17	28	43	-0.402564	5.38729	0.166243	0.407428
15	79895000	79905000	16	20	56	10	20	27	-0.779943	5.01117	0.0208253	0.108493
15	79910000	79920000	35	33	73	40	59	116	0.453804	6.20368	0.0528281	0.201802
15	79920000	79930000	31	31	94	23	61	112	0.170135	6.1417	0.521404	0.758458
15	80050000	80060000	20	18	34	7	24	53	-0.0246989	5.05861	0.798385	0.929308
15	80060000	80070000	50	84	98	18	40	78	-0.995929	6.28302	1.69208e-05	0.000568187
15	80070000	80080000	17	31	26	10	19	25	-0.645474	4.85772	0.0617174	0.223209
15	80140000	80150000	8	12	34	15	28	47	0.619977	4.94837	0.0405773	0.170004
15	80150000	80160000	10	20	36	22	25	33	0.217746	5.01306	0.39511	0.654737
15	80240000	80250000	7	20	12	6	9	11	-0.755265	3.99071	0.140291	0.368788
15	80390000	80400000	10	9	17	4	12	23	-0.0852349	4.1265	0.761033	0.909191
15	80400000	80410000	7	15	18	8	22	23	0.253977	4.41098	0.533788	0.767249
15	80685000	80695000	6	6	20	2	10	12	-0.53739	3.76587	0.282957	0.548789
15	80690000	80700000	9	9	16	11	20	28	0.640056	4.40963	0.101539	0.303277
15	80695000	80705000	6	6	9	5	13	20	0.660699	3.83719	0.198618	0.451147
15	80775000	80785000	9	15	22	6	12	27	-0.214365	4.36912	0.584747	0.803127
15	80975000	80985000	35	32	51	39	68	60	0.390626	5.96245	0.145167	0.376535
15	80985000	80995000	19	18	34	21	39	41	0.384027	5.23794	0.203001	0.456118
15	80990000	81000000	61	71	126	27	57	91	-0.732127	6.50148	0.000393695	0.00661544
15	81000000	81010000	39	44	55	23	41	47	-0.482536	5.77373	0.0763569	0.254677
15	81310000	81320000	18	23	31	16	39	35	0.175774	5.16032	0.622968	0.828911
15	81320000	81330000	22	23	38	28	42	39	0.30296	5.41054	0.267133	0.531731
15	81795000	81805000	11	23	13	6	13	12	-0.799835	4.22614	0.0714409	0.2447
15	82030000	82040000	30	26	64	31	47	57	0.0788761	5.77505	0.713487	0.883135
15	82035000	82045000	28	21	74	24	55	82	0.261627	5.87063	0.337301	0.604735
15	82040000	82050000	20	23	35	24	39	31	0.182566	5.26365	0.503826	0.745355
15	82045000	82055000	18	31	76	29	56	88	0.369526	5.93253	0.128325	0.348294
15	82250000	82260000	20	31	46	21	28	56	-0.0400928	5.43872	0.955132	1
15	82260000	82270000	27	36	64	24	57	98	0.312069	5.97681	0.236546	0.496719
15	82530000	82540000	41	50	71	40	54	57	-0.197578	6.10112	0.546546	0.775246
15	82535000	82545000	13	15	35	12	12	15	-0.756892	4.54473	0.0868128	0.275765
15	82540000	82550000	18	24	20	14	31	39	0.224453	5.0229	0.65437	0.847922
15	83205000	83215000	23	30	49	15	31	70	-0.0219455	5.51601	0.873692	0.966026
15	84070000	84080000	3	11	9	3	2	26	0.117003	3.71134	1	1
15	84080000	84090000	6	6	10	1	4	25	0.126139	3.66226	1	1
15	84620000	84630000	31	47	62	23	44	89	-0.0520232	5.95226	0.762326	0.910095
15	84630000	84640000	33	58	82	39	68	122	0.236914	6.37567	0.312118	0.579868
15	84640000	84650000	37	46	86	44	64	80	0.0638434	6.2487	0.735506	0.896109
15	84650000	84660000	21	28	56	26	30	53	-0.0490659	5.52194	1	1
15	84655000	84665000	7	11	23	1	1	6	-2.44495	3.6204	1.3036e-05	0.000458942
15	84705000	84715000	80	90	178	39	82	152	-0.535043	6.98709	0.00561661	0.0445237
15	84715000	84725000	20	28	56	20	32	52	-0.124539	5.4701	0.778614	0.919054
15	84735000	84745000	46	51	68	42	78	97	0.225247	6.35138	0.377331	0.640461
15	84745000	84755000	76	91	97	63	111	150	0.0878508	6.97641	0.741184	0.898883
15	88455000	88465000	21	39	79	33	56	48	-0.0349879	5.88174	1	1
15	88465000	88475000	40	40	96	36	51	80	-0.179404	6.17274	0.531387	0.765612
15	88605000	88615000	3	16	10	6	21	24	0.611169	4.21459	0.201707	0.454947
15	88610000	88620000	31	36	118	13	18	57	-1.18372	5.80061	6.79101e-05	0.00170185
15	88620000	88630000	34	35	67	16	20	45	-0.907682	5.54768	0.000959131	0.0128314
15	88790000	88800000	0	6	12	10	9	23	1.12648	3.84669	0.0119539	0.0744793
15	88800000	88810000	4	5	14	8	20	25	1.06579	4.13676	0.00942566	0.0624561
15	89075000	89085000	21	27	51	16	35	55	-0.0575814	5.44369	0.863473	0.960941
15	89230000	89240000	15	19	33	13	12	25	-0.547891	4.72107	0.143092	0.373017
15	89240000	89250000	31	39	74	27	36	75	-0.206259	5.89086	0.445119	0.700285
15	89320000	89330000	8	13	23	10	29	39	0.664995	4.73947	0.0560197	0.209759
15	89330000	89340000	11	16	31	7	26	52	0.34299	4.9261	0.406573	0.664735
15	89335000	89345000	4	17	22	4	7	8	-1.26637	3.90842	0.0116914	0.0732925
15	89355000	89365000	10	13	18	6	24	29	0.332463	4.49384	0.490402	0.734358
15	89360000	89370000	14	19	20	7	26	37	0.171914	4.76786	0.824464	0.943165
15	89365000	89375000	7	19	10	13	27	27	0.715485	4.56379	0.0951227	0.291456
15	89565000	89575000	24	27	45	9	22	30	-0.820009	5.10887	0.00612166	0.0471498
15	89575000	89585000	25	24	42	14	24	35	-0.476372	5.17406	0.109917	0.318755
15	89645000	89655000	4	10	22	10	19	36	0.713898	4.48369	0.0542453	0.205289
15	89655000	89665000	18	29	34	15	21	45	-0.186181	5.14577	0.570212	0.792625
15	89680000	89690000	37	47	56	38	81	112	0.524319	6.28522	0.0311419	0.142719
15	89690000	89700000	8	19	25	12	20	51	0.479833	4.86469	0.176247	0.42129
15	89880000	89890000	19	13	27	14	16	30	-0.132	4.74688	0.767897	0.91297
15	89890000	89900000	13	31	39	20	29	55	0.17453	5.32669	0.559889	0.785141
15	89900000	89910000	10	28	49	26	45	32	0.250384	5.37405	0.33792	0.60527
15	89910000	89920000	23	31	67	26	42	64	0.0157168	5.73712	0.921953	0.990961
15	89990000	90000000	17	13	27	7	23	30	-0.110941	4.70399	0.696567	0.873779
15	90000000	90010000	22	31	49	22	43	62	0.163344	5.60736	0.559681	0.784976
15	90190000	90200000	26	41	77	31	67	91	0.263166	6.10764	0.261254	0.525738
15	90200000	90210000	31	40	67	29	35	71	-0.176105	5.85995	0.525864	0.761553
15	90220000	90230000	14	27	51	23	31	54	0.127142	5.41334	0.611486	0.820908
15	90230000	90240000	22	31	65	21	54	61	0.0863493	5.73678	0.734694	0.895656
15	90255000	90265000	42	49	92	33	73	96	-0.00544953	6.32675	1	1
15	90265000	90275000	37	42	89	25	39	109	-0.154449	6.12112	0.51929	0.756519
15	90340000	90350000	29	34	54	14	43	60	-0.194597	5.6331	0.385226	0.646725
15	90350000	90360000	25	30	54	20	37	53	-0.131233	5.55192	0.664203	0.854353
15	90520000	90530000	27	33	44	31	57	55	0.331537	5.75136	0.235607	0.495295
15	90530000	90540000	41	48	68	29	60	54	-0.27006	6.02762	0.319403	0.586654
15	90705000	90715000	24	35	80	21	46	67	-0.169724	5.82472	0.576631	0.797319
15	90715000	90725000	26	45	55	22	40	81	-0.020003	5.82165	0.891303	0.975587
15	90860000	90870000	24	22	46	25	39	68	0.366852	5.57416	0.186189	0.43454
15	90870000	90880000	21	18	43	8	27	37	-0.356725	5.05864	0.230993	0.488819
15	90890000	90900000	13	9	17	22	28	37	1.03038	4.82683	0.00327085	0.0307365
15	90900000	90910000	16	18	35	19	36	40	0.341155	5.16381	0.251413	0.51381
15	90920000	90930000	10	16	43	25	31	35	0.3905	5.12921	0.168143	0.410192
15	90925000	90935000	17	22	51	18	46	54	0.27001	5.45844	0.315732	0.582623
15	90930000	90940000	4	7	21	11	19	10	0.35119	4.0978	0.362852	0.627757
15	90935000	90945000	19	11	26	28	62	46	1.17175	5.39796	0.000399387	0.00667208
15	90945000	90955000	4	6	17	9	19	27	0.899	4.22916	0.0289141	0.135289
15	90955000	90965000	6	14	30	17	32	55	0.925685	5.03536	0.00252089	0.0256745
15	90980000	90990000	19	24	65	21	33	50	-0.139411	5.48752	0.787672	0.923551
15	90990000	91000000	24	30	66	28	49	52	0.0273754	5.73406	0.81273	0.936639
15	91010000	91020000	31	41	64	43	69	61	0.277484	6.06985	0.254062	0.517374
15	91020000	91030000	44	45	64	24	56	70	-0.222889	6.02168	0.320229	0.587746
15	91100000	91110000	6	11	15	7	20	33	0.715701	4.37399	0.097963	0.296732
15	91840000	91850000	25	29	34	23	39	86	0.509948	5.63939	0.109287	0.317757
15	91850000	91860000	72	66	97	51	70	122	-0.144215	6.67745	0.512086	0.751565
15	92380000	92390000	16	23	57	37	54	82	0.769881	5.81544	0.0018475	0.0203435
15	92390000	92400000	37	53	70	46	97	115	0.532839	6.45666	0.0175156	0.0963833
15	92645000	92655000	24	25	46	20	30	41	-0.192943	5.34487	0.55552	0.782022
15	92655000	92665000	16	20	36	16	26	35	-0.0317097	5.03515	1	1
15	92805000	92815000	8	19	43	13	16	39	-0.142419	4.89443	0.783051	0.921125
15	92810000	92820000	24	39	50	9	13	53	-0.844627	5.32827	0.00585422	0.0457832
15	92820000	92830000	4	11	25	11	18	45	0.740342	4.62866	0.0389526	0.165895
15	92870000	92880000	16	15	32	4	15	37	-0.39607	4.7017	0.197084	0.449602
15	92880000	92890000	81	87	213	48	79	147	-0.6016	7.06032	0.00329704	0.0308609
15	92885000	92895000	31	63	51	6	12	23	-2.05313	5.37941	8.41624e-10	1.71945e-07
15	92890000	92900000	51	79	116	27	41	69	-0.993668	6.347	1.02327e-05	0.000381365
15	92900000	92910000	35	56	87	11	33	35	-1.31473	5.78336	5.87411e-07	3.88092e-05
15	93060000	93070000	6	29	38	9	22	18	-0.644808	4.76515	0.126454	0.345316
15	93070000	93080000	15	24	52	11	19	32	-0.667542	5.04833	0.0410397	0.171205
15	96320000	96330000	23	47	51	22	26	26	-0.793108	5.4453	0.0178938	0.0978032
15	96325000	96335000	6	12	25	1	3	3	-2.65801	3.64647	8.88325e-06	0.000346294
15	96330000	96340000	68	92	143	36	61	106	-0.74609	6.73078	0.000232495	0.0043725
15	96340000	96350000	11	33	24	2	8	17	-1.57497	4.45384	0.000137292	0.00291016
15	96350000	96360000	6	18	22	1	1	2	-3.53686	3.6606	1.99374e-07	1.60994e-05
15	97950000	97960000	23	26	37	29	38	72	0.522955	5.59328	0.0723634	0.246654
15	97960000	97970000	37	51	94	28	79	67	-0.172304	6.22787	0.510873	0.750705
15	98535000	98545000	12	13	46	8	19	25	-0.533369	4.74817	0.155211	0.391163
15	98545000	98555000	20	26	26	11	17	29	-0.53768	4.86478	0.10894	0.317147
15	98640000	98650000	16	19	42	11	20	31	-0.4425	4.92829	0.194271	0.445734
15	98645000	98655000	82	94	131	55	79	166	-0.2478	6.99204	0.222673	0.479422
15	98650000	98660000	34	47	72	25	49	62	-0.314401	5.9468	0.211371	0.466202
15	98840000	98850000	5	21	18	10	14	22	-0.0779256	4.37762	1	1
15	98850000	98860000	24	28	30	12	32	37	-0.226328	5.17342	0.430837	0.687508
15	98855000	98865000	14	26	26	14	32	58	0.437993	5.18969	0.216409	0.47159
15	98865000	98875000	13	17	21	13	25	47	0.535864	4.89546	0.148285	0.380992
15	99055000	99065000	14	31	34	7	18	24	-0.857679	4.8369	0.0104168	0.0672656
15	99105000	99115000	3	10	9	13	23	37	1.55559	4.42414	0.00012164	0.00266157
15	99240000	99250000	54	70	116	27	65	107	-0.458744	6.50539	0.0240172	0.119254
15	99250000	99260000	20	35	51	17	44	58	0.00627522	5.57602	1	1
15	99555000	99565000	57	57	103	43	63	131	-0.0574915	6.56188	0.798741	0.929413
15	99565000	99575000	56	83	125	32	73	124	-0.397329	6.66784	0.0464855	0.186281
15	99720000	99730000	11	16	23	19	23	46	0.662582	4.9233	0.0468057	0.187122
15	99730000	99740000	7	15	27	9	32	44	0.631386	4.85083	0.0647186	0.230077
15	100590000	100600000	68	68	117	88	159	157	0.572449	7.12808	0.0071409	0.0521987
15	100600000	100610000	51	56	112	57	115	126	0.335677	6.75538	0.103884	0.307701
15	101240000	101250000	52	63	93	40	77	122	0.0143847	6.54585	1	1
15	101250000	101260000	24	32	55	20	41	68	0.0509182	5.66021	0.918256	0.989737
15	101265000	101275000	27	35	60	29	52	57	0.0670705	5.80371	0.780145	0.919722
15	101275000	101285000	24	31	54	24	43	33	-0.194935	5.51993	0.617801	0.825167
15	101280000	101290000	12	14	38	21	47	37	0.658643	5.19941	0.0301284	0.139464
15	101285000	101295000	14	27	33	7	29	29	-0.359094	4.93676	0.2729	0.538225
15	101290000	101300000	16	15	46	8	31	52	0.0692957	5.14142	0.95043	1
15	101295000	101305000	7	12	18	5	11	20	-0.205788	4.09633	0.678451	0.863186
15	101640000	101650000	62	80	170	52	89	173	-0.135241	6.98356	0.52171	0.758469
15	101650000	101660000	35	46	96	36	62	100	0.0365312	6.27745	0.84788	0.954645
16	75000	85000	6	11	13	10	22	25	0.771919	4.32664	0.0615694	0.222971
16	215000	225000	45	52	140	17	74	154	-0.176758	6.5548	0.425571	0.682889
16	225000	235000	56	64	163	37	78	183	-0.109416	6.84067	0.595165	0.810208
16	340000	350000	11	19	20	12	29	27	0.290005	4.73517	0.457014	0.708986
16	350000	360000	9	11	9	11	17	23	0.631588	4.23768	0.165921	0.406982
16	360000	370000	49	40	51	50	72	42	0.162034	6.1135	0.598376	0.812138
16	370000	380000	62	70	148	88	177	168	0.562489	7.2176	0.00618415	0.0474694
16	380000	390000	43	44	83	25	61	80	-0.200552	6.14137	0.371933	0.636284
16	385000	395000	12	21	36	21	34	51	0.493464	5.23576	0.0766555	0.255255
16	395000	405000	8	6	8	5	11	23	0.58986	3.87752	0.314648	0.581917
16	415000	425000	26	35	49	26	29	82	0.118258	5.70635	0.711503	0.882439
16	425000	435000	21	27	28	21	50	54	0.531386	5.45048	0.0864997	0.275114
16	515000	525000	23	25	47	23	45	42	0.105077	5.48016	0.709693	0.881381
16	525000	535000	20	33	38	32	50	56	0.479848	5.64264	0.081009	0.264429
16	560000	570000	6	16	12	8	25	17	0.401137	4.29864	0.397979	0.657611
16	570000	580000	2	5	12	6	15	21	1.00353	3.86398	0.0257616	0.125004
16	575000	585000	9	15	14	15	29	32	0.841297	4.68785	0.0239085	0.119098
16	580000	590000	10	8	18	14	31	26	0.864062	4.60201	0.0217464	0.111917
16	585000	595000	10	22	34	18	28	45	0.335494	5.08883	0.25647	0.520278
16	590000	600000	34	27	51	43	74	72	0.644895	6.02735	0.0137075	0.0820636
16	625000	635000	18	20	61	37	63	81	0.803096	5.87036	0.0013734	0.0164784
16	630000	640000	21	26	43	24	25	15	-0.47442	5.13429	0.289687	0.55511
16	635000	645000	40	18	84	29	75	82	0.276968	6.09037	0.317941	0.585024
16	640000	650000	16	15	30	19	25	23	0.0615292	4.85941	0.785122	0.922268
16	645000	655000	7	14	16	20	26	24	0.845987	4.62274	0.0240148	0.119254
16	655000	665000	5	7	10	9	23	12	0.903398	3.99909	0.0604066	0.220171
16	665000	675000	32	37	68	70	109	64	0.858226	6.39042	0.00218368	0.0229761
16	670000	680000	15	17	20	17	24	24	0.193729	4.74666	0.616004	0.823754
16	680000	690000	38	51	90	43	80	90	0.144336	6.37032	0.472557	0.72052
16	690000	700000	8	25	29	20	23	41	0.320947	5.00537	0.295657	0.56159
16	695000	705000	21	11	13	15	50	39	0.960515	5.05388	0.0206382	0.107794
16	700000	710000	3	7	11	10	20	19	1.10834	4.05467	0.0117623	0.0736361
16	705000	715000	39	31	38	40	66	78	0.583115	5.9943	0.0413586	0.171994
16	710000	720000	34	41	43	34	79	119	0.737339	6.19185	0.00453467	0.0385608
16	715000	725000	22	34	42	29	65	44	0.395854	5.69259	0.176751	0.422173
16	720000	730000	12	13	16	18	32	30	0.82936	4.77849	0.0251634	0.123059
16	725000	735000	7	16	20	27	35	38	1.14486	4.99783	0.000549732	0.00858519
16	730000	740000	16	31	50	29	65	42	0.445634	5.65838	0.111973	0.322238
16	740000	750000	13	25	35	11	30	37	-0.0593108	5.03937	0.891964	0.976048
16	775000	785000	16	15	39	28	53	47	0.802485	5.42405	0.00526548	0.0426202
16	785000	795000	20	25	44	40	48	43	0.542423	5.6076	0.0593529	0.218167
16	795000	805000	19	27	54	36	66	41	0.517221	5.72883	0.0749236	0.251948
16	805000	815000	16	31	35	19	26	38	-0.121423	5.18666	0.75849	0.907835
16	960000	970000	12	10	23	13	37	44	0.900033	4.91879	0.00955361	0.06316
16	970000	980000	31	40	112	39	79	158	0.456561	6.50579	0.0438138	0.178671
16	980000	990000	16	14	23	13	25	37	0.324657	4.83032	0.412013	0.669509
16	1140000	1150000	17	13	27	27	28	50	0.757267	5.15611	0.0173697	0.0958575
16	1150000	1160000	17	21	32	28	54	35	0.674264	5.37586	0.0323263	0.146538
16	1295000	1305000	6	11	18	20	26	21	0.906246	4.55778	0.0179611	0.0980657
16	1300000	1310000	33	33	62	26	40	40	-0.368859	5.67857	0.235614	0.495295
16	1305000	1315000	1	9	10	12	24	22	1.43187	4.18949	0.00103535	0.0135054
16	1310000	1320000	17	22	27	12	29	33	-0.0084252	4.95938	1	1
16	1340000	1350000	23	33	52	34	84	80	0.748382	6.01395	0.00316212	0.0300542
16	1350000	1360000	21	17	36	20	49	50	0.541053	5.38159	0.0705993	0.243084
16	1465000	1475000	8	14	23	10	10	43	0.283895	4.5709	0.532665	0.766618
16	1475000	1485000	9	13	32	10	20	28	-0.0104385	4.63442	1	1
16	1480000	1490000	16	21	44	12	38	46	0.0990289	5.23782	0.804538	0.932012
16	1490000	1500000	14	21	27	24	46	54	0.85594	5.33444	0.00433025	0.0372113
16	1600000	1610000	34	56	72	41	72	143	0.459523	6.4232	0.0492049	0.192821
16	1610000	1620000	30	34	48	25	43	48	-0.0917444	5.64019	0.767622	0.912776
16	1615000	1625000	6	20	18	7	16	19	-0.223324	4.31832	0.593782	0.809031
16	1675000	1685000	20	11	35	25	54	51	0.867789	5.40604	0.00425158	0.0366381
16	1695000	1705000	43	44	89	57	91	134	0.553458	6.57706	0.00790336	0.0559004
16	1705000	1715000	52	52	84	50	90	120	0.307534	6.56442	0.17426	0.418904
16	1760000	1770000	52	57	104	48	94	121	0.162575	6.63669	0.445064	0.700285
16	1770000	1780000	189	154	457	202	398	644	0.505567	8.6574	0.00868219	0.0592865
16	1780000	1790000	8	11	29	20	51	41	1.15007	5.11679	0.000411459	0.0068405
16	1815000	1825000	12	30	44	33	76	59	0.900567	5.76363	0.00136659	0.0164161
16	1825000	1835000	51	58	96	55	110	116	0.329265	6.68308	0.128649	0.348817
16	1905000	1915000	7	7	25	1	3	5	-2.17276	3.59045	0.000132394	0.0028329
16	1915000	1925000	4	11	24	6	8	5	-1.03755	3.82871	0.0790378	0.260165
16	1930000	1940000	33	36	57	32	59	51	0.0667471	5.86998	0.800097	0.930034
16	1940000	1950000	6	9	21	8	12	18	-0.0292634	4.1152	1	1
16	1955000	1965000	38	50	92	36	78	96	0.0911523	6.34515	0.682995	0.865558
16	1965000	1975000	13	19	29	18	28	29	0.193714	4.92769	0.53237	0.766463
16	1970000	1980000	49	77	154	75	130	129	0.227081	7.00421	0.240985	0.502269
16	1980000	1990000	18	17	47	14	39	47	0.154967	5.27595	0.629785	0.832607
16	1995000	2005000	7	17	17	15	24	26	0.541633	4.59665	0.133015	0.356429
16	2005000	2015000	36	38	51	24	45	58	-0.156238	5.77382	0.54573	0.774718
16	2140000	2150000	31	24	47	8	20	36	-0.878299	5.18137	0.00297567	0.0288068
16	2145000	2155000	26	31	79	30	65	85	0.296282	6.02951	0.205571	0.45904
16	2195000	2205000	20	40	69	31	60	116	0.522334	6.09355	0.0279505	0.132271
16	2205000	2215000	37	36	103	13	46	135	-0.123645	6.18147	0.585051	0.803265
16	2210000	2220000	7	19	34	20	37	41	0.625515	5.0996	0.0338912	0.151308
16	2240000	2250000	22	17	31	16	41	38	0.28209	5.18261	0.399472	0.65883
16	2250000	2260000	6	14	16	11	12	20	0.129504	4.2144	0.703535	0.877327
16	2330000	2340000	14	10	35	17	36	63	0.820965	5.2054	0.00723271	0.0525262
16	2340000	2350000	11	16	20	8	16	32	0.0558805	4.53458	1	1
16	2415000	2425000	14	8	37	11	20	35	0.0420031	4.77037	0.941432	0.997875
16	2425000	2435000	26	20	53	20	47	48	0.0962242	5.52071	0.715366	0.884377
16	2430000	2440000	5	13	24	5	7	9	-1.07494	3.9231	0.03446	0.152726
16	2455000	2465000	15	12	41	22	28	44	0.385498	5.13405	0.189597	0.439389
16	2460000	2470000	16	22	48	16	26	46	-0.0946955	5.21944	0.801047	0.930534
16	2465000	2475000	28	32	46	21	62	57	0.233547	5.7234	0.458375	0.709905
16	2470000	2480000	17	16	36	16	35	28	0.0999366	5.03478	0.700742	0.875799
16	2475000	2485000	26	21	33	25	43	54	0.444462	5.46398	0.148066	0.380698
16	2500000	2510000	20	19	48	26	37	77	0.541694	5.57306	0.0484481	0.191208
16	2510000	2520000	107	77	157	164	247	330	0.987976	7.83087	3.04031e-06	0.000146605
16	2520000	2530000	64	63	135	111	170	186	0.781277	7.26877	0.000195517	0.0038118
16	2740000	2750000	38	35	66	27	41	68	-0.189507	5.87729	0.471121	0.719885
16	2750000	2760000	55	78	113	55	101	114	0.0104403	6.77311	0.954442	1
16	2765000	2775000	40	46	99	68	107	85	0.492591	6.582	0.0364469	0.158643
16	2775000	2785000	25	31	71	22	43	67	-0.0721279	5.75867	0.80813	0.93393
16	2855000	2865000	5	5	20	9	7	15	-0.00603726	3.87842	0.913252	0.987395
16	2865000	2875000	15	8	40	21	29	39	0.440949	5.04979	0.153185	0.388001
16	2900000	2910000	41	49	115	41	87	110	0.108824	6.50999	0.569047	0.792057
16	2910000	2920000	31	44	66	41	84	94	0.503275	6.24746	0.0292633	0.136672
16	2955000	2965000	13	8	16	19	31	46	1.20843	4.87798	0.000791873	0.0112081
16	2965000	2975000	25	28	31	30	61	60	0.682001	5.67982	0.0198667	0.10476
16	2970000	2980000	11	21	45	19	29	26	-0.0843608	5.05496	1	1
16	3005000	3015000	26	19	20	11	20	18	-0.614819	4.7323	0.112048	0.322362
16	3010000	3020000	20	34	44	32	56	75	0.591665	5.79679	0.0228399	0.115575
16	3015000	3025000	15	22	21	4	12	8	-1.44056	4.28784	0.000979704	0.0130046
16	3020000	3030000	24	50	78	37	55	89	0.138635	6.12219	0.49454	0.737407
16	3035000	3045000	14	31	28	5	14	16	-1.24033	4.62858	0.000774991	0.0110669
16	3045000	3055000	37	29	61	43	96	98	0.763103	6.26446	0.00176256	0.0195991
16	3095000	3105000	12	23	29	15	22	29	-0.0834845	4.86244	0.94242	0.998082
16	3100000	3110000	57	63	151	58	84	115	-0.142897	6.78321	0.595674	0.810531
16	3105000	3115000	24	30	37	11	24	31	-0.645624	5.12344	0.0288091	0.13486
16	3110000	3120000	119	108	207	128	180	218	0.194042	7.68168	0.333593	0.601769
16	3120000	3130000	78	73	198	72	142	174	0.0682722	7.23801	0.702599	0.876762
16	3125000	3135000	31	29	67	44	51	107	0.541795	6.10366	0.0271796	0.129792
16	3130000	3140000	21	31	50	21	52	52	0.16359	5.60278	0.573088	0.794587
16	3135000	3145000	57	55	80	58	95	117	0.33745	6.63074	0.138509	0.365948
16	3140000	3150000	24	20	51	19	21	34	-0.460412	5.21207	0.183767	0.430995
16	3145000	3155000	14	27	35	15	24	16	-0.532042	4.89404	0.191227	0.441665
16	3150000	3160000	28	38	71	21	36	50	-0.478069	5.70282	0.0778433	0.257887
16	3170000	3180000	10	23	37	7	13	13	-1.17583	4.54855	0.00316371	0.0300553
16	3180000	3190000	6	25	29	3	12	15	-1.14257	4.36448	0.00642	0.0487465
16	3220000	3230000	17	19	28	16	44	57	0.682836	5.27853	0.0317998	0.144764
16	3230000	3240000	11	21	32	6	23	34	-0.198577	4.79488	0.495537	0.738299
16	3270000	3280000	26	46	61	26	54	88	0.158865	5.97503	0.569673	0.792255
16	3280000	3290000	45	44	82	58	102	128	0.621916	6.59248	0.00391407	0.0347047
16	3295000	3305000	2	10	10	9	14	23	0.912229	4.01059	0.0414287	0.172153
16	3305000	3315000	7	15	22	14	20	28	0.376633	4.58214	0.24382	0.505346
16	3390000	3400000	49	57	86	55	106	146	0.509824	6.70135	0.0163264	0.0923595
16	3400000	3410000	27	33	54	25	60	87	0.414872	5.90028	0.108647	0.316606
16	3445000	3455000	15	25	65	19	25	45	-0.308796	5.36081	0.400292	0.659637
16	3455000	3465000	22	34	49	24	35	51	-0.0650267	5.54002	0.872402	0.965492
16	3490000	3500000	24	21	63	15	30	50	-0.31468	5.42281	0.289036	0.554763
16	3500000	3510000	10	10	27	15	22	30	0.408864	4.67163	0.232056	0.490304
16	3600000	3610000	59	79	117	66	113	192	0.36544	7.01052	0.069444	0.240774
16	3610000	3620000	48	72	109	44	97	165	0.226177	6.76598	0.316133	0.583167
16	3865000	3875000	30	34	50	36	64	59	0.368856	5.8939	0.166353	0.407501
16	4100000	4110000	16	25	9	10	28	26	0.071537	4.71652	1	1
16	4105000	4115000	21	16	22	18	40	49	0.659794	5.18643	0.0599993	0.219275
16	4110000	4120000	7	20	16	5	11	16	-0.608685	4.15009	0.180179	0.427029
16	4170000	4180000	18	22	57	14	41	43	-0.0916712	5.3708	0.820629	0.941212
16	4180000	4190000	27	37	67	28	43	61	-0.104464	5.80888	0.77605	0.917675
16	4260000	4270000	25	32	52	37	60	86	0.611107	5.94997	0.0120378	0.0748348
16	4270000	4280000	42	49	96	38	77	134	0.242761	6.47674	0.281953	0.547784
16	4305000	4315000	40	37	95	35	72	124	0.269236	6.3592	0.250944	0.513644
16	4315000	4325000	28	35	32	31	82	48	0.606171	5.82153	0.0667724	0.234956
16	4415000	4425000	104	110	246	79	151	265	-0.0520797	7.58724	0.787519	0.923431
16	4425000	4435000	38	40	72	33	65	78	0.0908669	6.11318	0.713291	0.883005
16	4525000	4535000	37	55	105	46	76	104	0.0987854	6.46169	0.578554	0.798819
16	4535000	4545000	20	19	58	25	39	61	0.269236	5.55021	0.296085	0.562052
16	4600000	4610000	14	18	56	37	50	63	0.75124	5.65975	0.00469503	0.0393489
16	4610000	4620000	59	46	106	38	89	142	0.15569	6.61981	0.540963	0.77102
16	4615000	4625000	87	71	179	74	148	179	0.135841	7.25422	0.489781	0.734006
16	4625000	4635000	43	56	65	44	69	77	0.0729949	6.26852	0.779436	0.91941
16	4680000	4690000	16	10	31	20	36	28	0.495745	4.9769	0.148317	0.381025
16	4690000	4700000	20	28	49	28	56	59	0.450046	5.68213	0.0748638	0.251844
16	4755000	4765000	30	36	64	21	40	74	-0.121002	5.79837	0.59985	0.813268
16	4765000	4775000	15	21	53	15	30	42	-0.136745	5.23074	0.757349	0.906839
16	4790000	4800000	18	24	38	20	35	45	0.185546	5.29157	0.502161	0.744049
16	4800000	4810000	4	11	14	6	16	27	0.576251	4.16745	0.19273	0.4439
16	4835000	4845000	24	28	60	18	44	89	0.23825	5.75385	0.450136	0.704764
16	4845000	4855000	65	73	148	58	115	187	0.172876	7.0373	0.396888	0.656607
16	4955000	4965000	13	10	25	9	22	34	0.269454	4.64739	0.515131	0.753473
16	5020000	5030000	18	21	32	32	47	66	0.895409	5.54273	0.0013122	0.0159892
16	5030000	5040000	25	27	54	30	45	67	0.297681	5.72484	0.238413	0.499229
16	5060000	5070000	19	16	49	12	33	41	-0.0938576	5.18487	0.804349	0.931942
16	5070000	5080000	7	12	22	14	23	22	0.441227	4.5133	0.209154	0.462969
16	8610000	8620000	23	30	51	24	58	72	0.413178	5.76466	0.117977	0.33182
16	8620000	8630000	40	38	94	36	81	88	0.145239	6.2983	0.512149	0.751586
16	8785000	8795000	24	27	55	26	32	71	0.137589	5.635	0.615756	0.823683
16	8795000	8805000	58	55	105	49	85	125	0.0954764	6.64332	0.660839	0.852181
16	8855000	8865000	12	27	52	21	30	45	-0.00554692	5.32386	0.953587	1
16	8865000	8875000	29	22	66	24	32	67	-0.0591796	5.65941	0.885025	0.972389
16	8950000	8960000	35	41	95	23	57	55	-0.435141	6.0093	0.105343	0.3104
16	8960000	8970000	22	37	47	16	45	39	-0.22814	5.48466	0.462783	0.713364
16	9080000	9090000	38	34	105	19	38	83	-0.490075	6.01613	0.055715	0.209216
16	9090000	9100000	82	108	162	55	92	150	-0.412901	7.0867	0.0322649	0.146325
16	10170000	10180000	2	12	33	14	17	40	0.535381	4.6774	0.121244	0.337612
16	10180000	10190000	4	12	34	24	25	43	0.863523	4.94822	0.00756307	0.0542823
16	10375000	10385000	3	8	16	7	11	22	0.433609	3.97996	0.326994	0.594904
16	10385000	10395000	13	7	24	12	7	17	-0.369781	4.23428	0.540881	0.77102
16	10730000	10740000	6	17	34	11	24	39	0.253607	4.82434	0.415872	0.673083
16	10740000	10750000	29	28	75	25	53	69	0.0402935	5.86692	0.892147	0.976195
16	10930000	10940000	29	42	71	37	63	95	0.322028	6.13993	0.14784	0.380521
16	10940000	10950000	27	32	93	45	55	107	0.37647	6.2068	0.0926368	0.286854
16	10945000	10955000	6	7	15	8	23	21	0.760849	4.21469	0.065897	0.232882
16	11245000	11255000	12	27	39	12	25	41	-0.15207	5.07548	0.639678	0.838077
16	11255000	11265000	7	8	13	13	12	20	0.56932	4.11962	0.170282	0.413115
16	11335000	11345000	15	30	19	15	25	27	-0.11401	4.90051	0.752795	0.904533
16	11345000	11355000	18	16	26	11	28	17	-0.225851	4.73025	0.623667	0.829201
16	11575000	11585000	19	22	34	16	8	23	-0.786338	4.79651	0.0533345	0.203126
16	11655000	11665000	12	16	23	17	29	37	0.560421	4.89524	0.0933051	0.288288
16	11665000	11675000	27	27	45	43	72	80	0.859494	5.9813	0.000735063	0.0106537
16	11730000	11740000	24	31	42	28	40	75	0.385184	5.67826	0.165068	0.405478
16	11740000	11750000	17	20	50	26	47	59	0.504535	5.53914	0.0477676	0.18934
16	11785000	11795000	51	55	111	21	80	104	-0.273537	6.43374	0.177899	0.423747
16	11795000	11805000	51	53	123	28	84	148	-0.00472868	6.60697	0.927898	0.993379
16	11840000	11850000	39	38	88	41	76	99	0.271219	6.3143	0.22019	0.476462
16	11850000	11860000	42	54	115	40	84	111	0.037115	6.52128	0.839109	0.950229
16	11900000	11910000	8	13	20	10	12	18	-0.154779	4.24491	0.848422	0.954897
16	11905000	11915000	60	53	91	57	91	143	0.338986	6.70239	0.12519	0.343338
16	11910000	11920000	8	12	21	1	10	16	-0.782309	4.00294	0.0512845	0.19825
16	11965000	11975000	49	67	134	57	106	198	0.373382	6.938	0.0621164	0.223916
16	11975000	11985000	56	51	122	31	62	120	-0.28162	6.49891	0.189877	0.439769
16	12790000	12800000	25	42	42	15	28	50	-0.439443	5.45566	0.10694	0.313398
16	12800000	12810000	23	24	36	23	23	42	-0.0560768	5.24322	0.95312	1
16	12890000	12900000	23	25	29	13	23	20	-0.612708	4.9256	0.0887705	0.279375
16	12900000	12910000	25	30	43	17	29	37	-0.39132	5.31598	0.188841	0.438642
16	13910000	13920000	9	9	35	8	20	48	0.359606	4.77902	0.351052	0.616408
16	13920000	13930000	15	18	44	17	30	65	0.383587	5.30895	0.212971	0.467859
16	14060000	14070000	26	30	48	34	42	69	0.347524	5.74485	0.182735	0.429912
16	14070000	14080000	29	41	66	25	50	81	0.032324	5.93472	0.927871	0.993379
16	14275000	14285000	31	35	72	12	36	83	-0.301503	5.78697	0.211029	0.465699
16	14285000	14295000	24	17	38	15	17	56	-0.0598484	5.16705	0.861481	0.960155
16	14290000	14300000	24	19	47	30	60	59	0.624749	5.68133	0.0214616	0.110843
16	14300000	14310000	28	45	54	36	39	72	0.0714274	5.88669	0.765121	0.911532
16	14620000	14630000	16	19	40	15	32	40	0.0842557	5.13383	0.791819	0.925983
16	14630000	14640000	21	22	65	24	54	71	0.357271	5.73931	0.166188	0.407343
16	15045000	15055000	28	35	29	27	59	80	0.613239	5.79149	0.0441101	0.179627
16	15630000	15640000	13	12	35	11	30	58	0.542489	5.06707	0.115884	0.328658
16	15640000	15650000	63	51	136	23	54	85	-0.784218	6.41504	0.000474371	0.00760077
16	15875000	15885000	13	16	47	7	14	37	-0.534497	4.84584	0.118877	0.333613
16	15885000	15895000	6	11	27	3	8	25	-0.455925	4.1818	0.288635	0.554501
16	15935000	15945000	18	27	18	15	36	34	0.220496	5.05613	0.637321	0.836861
16	15945000	15955000	23	24	21	13	46	43	0.338007	5.22828	0.443681	0.699231
16	15950000	15960000	10	16	22	3	6	4	-1.98709	3.90629	0.000101597	0.00230222
16	17455000	17465000	7	12	49	9	10	19	-0.834537	4.54768	0.0783085	0.258769
16	17460000	17470000	22	16	40	19	20	33	-0.225019	5.05669	0.565949	0.789828
16	17465000	17475000	0	6	27	4	5	8	-0.890912	3.61997	0.277759	0.54351
16	18780000	18790000	8	8	30	12	17	18	-0.00318745	4.4082	0.866196	0.962369
16	18785000	18795000	45	48	107	26	54	58	-0.639501	6.16007	0.00891562	0.0601086
16	18790000	18800000	184	192	351	100	222	287	-0.424793	8.11296	0.0157861	0.0902894
16	18800000	18810000	24	36	57	26	50	94	0.359292	5.89497	0.173031	0.417014
16	19510000	19520000	51	50	109	27	66	115	-0.201507	6.41878	0.314437	0.58168
16	19520000	19530000	91	98	185	64	140	214	-0.0188813	7.33681	0.880865	0.969953
16	19705000	19715000	47	59	102	43	88	110	0.0741027	6.5523	0.73751	0.897101
16	19715000	19725000	70	80	175	48	75	160	-0.353312	6.95035	0.0853208	0.272754
16	19870000	19880000	17	21	47	26	32	36	0.0966185	5.29537	0.649179	0.844386
16	19880000	19890000	16	18	50	15	34	33	-0.114654	5.16547	0.853839	0.957354
16	20060000	20070000	10	16	18	21	29	42	0.920694	4.91852	0.00698781	0.051464
16	20070000	20080000	5	17	15	13	26	22	0.605952	4.49512	0.128917	0.349219
16	20795000	20805000	23	31	62	8	31	49	-0.572643	5.4243	0.0315063	0.143873
16	20805000	20815000	31	30	50	27	49	60	0.143518	5.73667	0.631196	0.833823
16	20885000	20895000	9	19	39	15	26	33	0.0552228	4.94397	0.77963	0.919532
16	20890000	20900000	15	19	58	20	44	71	0.437928	5.55134	0.10615	0.311886
16	20895000	20905000	10	14	27	10	15	22	-0.239006	4.47866	0.661022	0.852362
16	20900000	20910000	25	30	80	18	44	75	-0.117321	5.80318	0.679444	0.863646
16	21145000	21155000	13	23	33	10	19	25	-0.492302	4.78057	0.164152	0.404179
16	21155000	21165000	27	34	63	11	24	38	-0.917058	5.4046	0.000931898	0.0125667
16	21290000	21300000	15	12	30	2	9	9	-1.64344	4.17716	0.0001898	0.00373162
16	21300000	21310000	4	11	30	8	5	10	-0.956254	4.0098	0.112148	0.322494
16	21585000	21595000	26	24	37	21	36	49	0.118403	5.39845	0.735443	0.896109
16	21590000	21600000	29	23	54	24	35	50	-0.083672	5.53909	0.875154	0.966912
16	21595000	21605000	36	30	53	30	50	70	0.171483	5.85416	0.559477	0.784918
16	21600000	21610000	21	45	50	22	43	90	0.202972	5.81889	0.504418	0.745851
16	21950000	21960000	69	89	149	71	104	160	0.00176701	7.07019	0.960433	1
16	21995000	22005000	32	41	67	21	41	43	-0.53964	5.72862	0.0465179	0.186374
16	22005000	22015000	72	90	150	54	150	219	0.233169	7.21169	0.281419	0.547161
16	22180000	22190000	8	6	19	12	13	21	0.381899	4.20608	0.342715	0.609689
16	22190000	22200000	25	20	37	12	15	24	-0.838273	4.90627	0.0147467	0.0864287
16	22195000	22205000	74	65	166	62	101	174	0.0122129	7.03783	0.961231	1
16	22205000	22215000	35	51	87	54	85	91	0.339835	6.42331	0.107659	0.314797
16	22285000	22295000	23	30	79	20	46	63	-0.137875	5.75961	0.671479	0.859258
16	22295000	22305000	11	16	60	27	61	46	0.651031	5.54748	0.024554	0.12077
16	22360000	22370000	54	43	55	25	55	111	0.0206873	6.17558	0.91741	0.989468
16	22370000	22380000	56	50	108	30	65	113	-0.228318	6.44522	0.258396	0.522361
16	23145000	23155000	16	18	17	19	30	27	0.431947	4.86134	0.238507	0.49932
16	23440000	23450000	39	29	65	25	49	69	-0.0578096	5.87555	0.824322	0.943162
16	23450000	23460000	20	35	55	29	48	54	0.157121	5.69573	0.528186	0.762927
16	23495000	23505000	13	28	40	9	21	31	-0.557805	4.95788	0.0904506	0.282596
16	23505000	23515000	15	16	30	10	14	22	-0.544033	4.60192	0.158473	0.395628
16	23545000	23555000	15	15	42	29	55	54	0.869136	5.49352	0.00182781	0.0201485
16	23555000	23565000	28	26	66	33	68	88	0.531926	6.00943	0.0286144	0.134319
16	23630000	23640000	43	44	92	47	69	128	0.301471	6.45293	0.166945	0.408404
16	23640000	23650000	49	46	93	44	115	132	0.470178	6.62869	0.0325378	0.1473
16	23825000	23835000	3	12	11	10	8	20	0.409774	3.94708	0.40797	0.665793
16	24525000	24535000	18	15	45	13	31	49	0.107116	5.18539	0.753565	0.905105
16	24530000	24540000	36	60	75	32	40	76	-0.365338	6.09162	0.149143	0.382214
16	24535000	24545000	22	18	68	6	20	72	-0.375009	5.38625	0.228898	0.48633
16	24540000	24550000	51	59	128	24	54	109	-0.527504	6.43612	0.0151981	0.0881354
16	24720000	24730000	15	17	23	9	25	31	0.0560024	4.74578	1	1
16	24730000	24740000	25	31	45	32	48	59	0.336449	5.70361	0.210546	0.465164
16	25000000	25010000	32	22	48	21	53	87	0.442287	5.7795	0.140321	0.368819
16	25010000	25020000	11	26	34	23	27	52	0.39379	5.22763	0.182558	0.429912
16	25065000	25075000	11	13	27	6	11	19	-0.643281	4.32093	0.105667	0.311041
16	25095000	25105000	19	32	64	13	31	64	-0.255674	5.53232	0.371602	0.636187
16	25100000	25110000	23	43	79	34	68	68	0.158461	6.05267	0.468897	0.718006
16	25105000	25115000	11	17	30	12	25	32	0.116312	4.81046	0.759104	0.90822
16	25110000	25120000	24	46	64	37	59	99	0.395697	6.10324	0.0917068	0.285111
16	25245000	25255000	30	59	79	41	76	132	0.397525	6.4212	0.0798715	0.261977
16	25255000	25265000	20	27	41	15	38	63	0.206093	5.43267	0.567837	0.791198
16	25680000	25690000	17	20	34	9	15	18	-0.889198	4.68116	0.0123189	0.0761012
16	25690000	25700000	34	46	91	19	30	41	-1.03119	5.80068	9.83434e-05	0.00225359
16	27190000	27200000	15	16	40	18	27	39	0.136337	5.07713	0.641974	0.839534
16	27200000	27210000	32	23	52	40	48	69	0.448918	5.83757	0.0849144	0.271729
16	27255000	27265000	21	33	75	25	45	64	-0.0388927	5.78114	1	1
16	27265000	27275000	43	52	68	13	49	106	-0.266603	6.09141	0.225012	0.48172
16	27300000	27310000	11	16	24	13	26	40	0.468021	4.83748	0.169589	0.412252
16	27310000	27320000	32	47	79	27	65	59	-0.174725	6.03799	0.541475	0.771332
16	28200000	28210000	30	48	40	24	69	61	0.178172	5.883	0.60688	0.817733
16	28210000	28220000	8	14	26	11	20	28	0.172048	4.58309	0.613619	0.822349
16	28280000	28290000	56	65	90	68	107	138	0.426405	6.8023	0.0496895	0.194075
16	28290000	28300000	37	46	69	61	114	106	0.786924	6.53202	0.0007185	0.0105034
16	28480000	28490000	35	36	43	24	54	83	0.264299	5.87078	0.406745	0.664861
16	28490000	28500000	26	29	55	30	48	63	0.238711	5.74831	0.332699	0.600719
16	28820000	28830000	73	92	154	105	166	231	0.537464	7.4164	0.00426653	0.0367412
16	28835000	28845000	20	31	72	50	75	66	0.651897	6.07091	0.00928149	0.061833
16	28845000	28855000	20	36	57	17	67	70	0.285352	5.79669	0.320308	0.587838
16	28850000	28860000	42	44	64	18	30	85	-0.437229	5.89677	0.0751713	0.252461
16	28860000	28870000	42	49	82	52	79	58	0.0978684	6.31171	0.639853	0.838077
16	28865000	28875000	15	30	55	18	23	35	-0.481474	5.25264	0.164215	0.404179
16	28875000	28885000	17	29	39	5	19	24	-0.996171	4.8813	0.00159767	0.0183057
16	28915000	28925000	50	53	119	43	72	124	-0.0306632	6.56908	0.921794	0.990961
16	28920000	28930000	6	10	33	4	10	13	-0.922194	4.13233	0.0467612	0.187054
16	28925000	28935000	44	58	108	37	70	109	-0.103103	6.4624	0.670705	0.858537
16	28940000	28950000	11	19	32	15	24	44	0.274556	4.97676	0.397702	0.65726
16	28950000	28960000	16	22	39	12	35	49	0.151108	5.2083	0.70243	0.876648
16	28965000	28975000	7	7	17	11	24	17	0.663415	4.27608	0.105555	0.31087
16	28975000	28985000	10	13	13	27	45	19	1.31006	4.88149	0.00212963	0.0226061
16	29780000	29790000	21	15	49	21	41	41	0.194474	5.3448	0.469428	0.718454
16	29790000	29800000	64	51	117	46	96	96	-0.0784842	6.63758	0.749088	0.902523
16	29795000	29805000	59	57	80	39	70	83	-0.202075	6.39233	0.384892	0.646378
16	29800000	29810000	28	34	50	36	63	52	0.342128	5.84734	0.209203	0.463027
16	29805000	29815000	153	131	279	78	143	221	-0.517582	7.70729	0.00628532	0.0480105
16	29810000	29820000	77	96	123	46	86	75	-0.643965	6.78025	0.0062472	0.047827
16	29815000	29825000	75	81	188	27	44	64	-1.45342	6.64886	5.317e-11	1.61486e-08
16	29820000	29830000	16	26	29	7	8	2	-2.12817	4.39174	2.14496e-05	0.000688452
16	29850000	29860000	22	24	26	41	54	61	0.992984	5.65545	0.00120711	0.015116
16	29860000	29870000	8	14	28	19	17	26	0.259705	4.66334	0.365652	0.630622
16	29885000	29895000	26	39	60	48	91	89	0.771646	6.23048	0.00105702	0.0137002
16	29895000	29905000	33	31	55	26	45	86	0.206421	5.85983	0.496858	0.739455
16	29900000	29910000	3	6	8	10	22	18	1.43236	4.00555	0.00294915	0.0286128
16	29915000	29925000	22	35	49	15	35	85	0.109714	5.64102	0.847248	0.954541
16	29925000	29935000	18	28	44	15	23	58	-0.0917996	5.30568	0.724118	0.889435
16	29950000	29960000	20	37	32	15	34	65	0.108337	5.44035	0.875154	0.966912
16	29960000	29970000	59	74	165	72	120	213	0.318801	7.14724	0.0949707	0.291224
16	29970000	29980000	16	32	58	30	61	101	0.714522	5.93289	0.00353657	0.0323775
16	30040000	30050000	9	22	20	17	26	34	0.450778	4.84248	0.177447	0.423315
16	30050000	30060000	55	75	110	58	126	147	0.313468	6.89638	0.128308	0.348294
16	30055000	30065000	37	55	112	31	67	96	-0.197255	6.35472	0.418911	0.676381
16	30060000	30070000	7	13	21	7	20	22	0.116983	4.36166	0.781721	0.920292
16	30065000	30075000	206	153	409	134	268	344	-0.167936	8.28259	0.398235	0.657871
16	30075000	30085000	47	45	92	42	78	67	-0.0561043	6.3186	0.919181	0.990188
16	30110000	30120000	5	15	26	14	24	46	0.728068	4.81539	0.0295464	0.137709
16	30120000	30130000	9	12	24	10	21	29	0.274954	4.55662	0.438027	0.694351
16	30170000	30180000	12	13	17	16	26	40	0.793913	4.7886	0.0261928	0.126603
16	30345000	30355000	18	20	56	23	30	55	0.104714	5.42179	0.658022	0.85038
16	30350000	30360000	12	19	28	16	35	29	0.330129	4.95167	0.311704	0.579558
16	30355000	30365000	53	68	153	54	102	116	-0.0816568	6.82148	0.803722	0.931634
16	30365000	30375000	54	71	145	60	129	187	0.341169	7.02967	0.0793465	0.260719
16	30370000	30380000	2	5	22	4	6	14	-0.331162	3.68757	0.719331	0.886594
16	30375000	30385000	43	63	83	58	101	164	0.596717	6.72718	0.00442827	0.0377849
16	30380000	30390000	28	45	57	18	35	37	-0.669928	5.58805	0.0180928	0.0983885
16	30385000	30395000	17	36	57	23	47	48	0.00766474	5.60874	0.920125	0.990389
16	30390000	30400000	21	28	68	10	20	43	-0.818567	5.32566	0.00481594	0.0400489
16	30395000	30405000	73	76	100	63	143	141	0.300093	6.98917	0.19269	0.4439
16	30405000	30415000	23	22	43	20	36	37	-0.0373884	5.31189	1	1
16	30515000	30525000	25	24	37	31	45	77	0.660164	5.67653	0.017346	0.0958575
16	30520000	30530000	6	5	25	8	13	12	-0.145879	4.02899	1	1
16	30525000	30535000	41	49	71	28	54	82	-0.15453	6.10738	0.483349	0.729891
16	30530000	30540000	15	23	41	10	22	30	-0.4863	4.94997	0.129667	0.350736
16	30545000	30555000	23	27	65	20	52	37	-0.13873	5.58685	0.738184	0.897651
16	30555000	30565000	12	30	52	14	21	26	-0.696772	5.08158	0.0545392	0.20598
16	30560000	30570000	35	45	94	39	55	68	-0.171496	6.15812	0.614034	0.822633
16	30570000	30580000	28	40	84	33	49	75	-0.0501109	6.01827	0.966013	1
16	30640000	30650000	29	30	47	19	48	90	0.333205	5.77468	0.283781	0.549392
16	30645000	30655000	20	19	39	11	12	38	-0.534531	4.92836	0.101188	0.302495
16	30650000	30660000	15	13	33	28	52	68	1.15207	5.47415	3.41384e-05	0.000996674
16	30655000	30665000	24	25	47	29	52	74	0.545339	5.73468	0.0331419	0.148974
16	30685000	30695000	15	19	23	4	22	40	-0.0525319	4.75421	0.712942	0.882793
16	30695000	30705000	32	37	53	22	49	93	0.200876	5.89953	0.56642	0.790164
16	30750000	30760000	29	25	44	35	79	76	0.812186	5.94479	0.00243416	0.0249933
16	30760000	30770000	40	54	66	33	68	94	0.0970561	6.23305	0.760312	0.90881
16	30765000	30775000	14	27	80	34	53	64	0.325049	5.82593	0.17884	0.425178
16	30775000	30785000	111	100	262	49	123	245	-0.390188	7.46233	0.0563071	0.210314
16	30785000	30795000	40	49	82	20	40	97	-0.346537	6.08267	0.121172	0.337494
16	30865000	30875000	18	23	45	19	30	24	-0.29482	5.14229	0.508079	0.749055
16	30875000	30885000	7	19	30	13	18	14	-0.345955	4.53478	0.533624	0.767249
16	30880000	30890000	10	19	29	30	31	44	0.790264	5.17038	0.00956831	0.0632161
16	30890000	30900000	9	14	19	9	25	25	0.337397	4.51894	0.444485	0.69974
16	30910000	30920000	17	15	43	19	27	53	0.270659	5.21691	0.353839	0.619181
16	30920000	30930000	14	15	20	22	31	41	0.797788	4.99402	0.0182544	0.0990031
16	30935000	30945000	10	16	33	7	8	22	-0.802393	4.43846	0.0431615	0.176897
16	30945000	30955000	74	53	165	43	74	158	-0.25191	6.8417	0.259657	0.52387
16	30955000	30965000	12	31	33	20	54	53	0.593111	5.44669	0.0487328	0.191922
16	31020000	31030000	16	22	61	24	38	62	0.23704	5.54643	0.321851	0.589414
16	31030000	31040000	39	44	101	40	61	86	-0.0698051	6.28167	0.881257	0.970106
16	31060000	31070000	12	31	63	31	50	65	0.407767	5.72641	0.0940295	0.289559
16	31070000	31080000	43	51	112	52	94	110	0.228036	6.59056	0.25303	0.515974
16	31080000	31090000	8	10	37	33	52	55	1.33085	5.38709	7.70411e-06	0.000310438
16	31090000	31100000	20	18	44	23	35	47	0.247024	5.33953	0.380493	0.642596
16	31095000	31105000	5	17	30	11	32	46	0.633113	4.91606	0.0559989	0.209759
16	31105000	31115000	52	66	155	64	111	207	0.355602	7.03409	0.0716934	0.245257
16	31170000	31180000	28	32	63	13	36	68	-0.267859	5.64588	0.269641	0.534192
16	31180000	31190000	42	66	88	32	72	94	-0.153917	6.37213	0.469746	0.718604
16	31430000	31440000	8	11	31	27	37	50	1.12243	5.15049	0.000181879	0.00361431
16	31440000	31450000	22	21	34	19	36	69	0.48305	5.41771	0.126148	0.344932
16	31445000	31455000	31	30	71	19	35	72	-0.23452	5.75041	0.36526	0.630262
16	31450000	31460000	3	8	9	12	18	28	1.38286	4.18238	0.00167984	0.018917
16	31455000	31465000	19	17	45	15	34	61	0.275778	5.32975	0.407792	0.66561
16	31460000	31470000	17	14	37	13	43	36	0.312334	5.11892	0.356287	0.621312
16	31465000	31475000	3	11	20	4	4	5	-1.42682	3.57777	0.0279723	0.132313
16	31475000	31485000	10	23	34	19	22	22	-0.131522	4.87309	0.946643	0.999698
16	31495000	31505000	29	33	70	51	95	76	0.708537	6.24434	0.00418075	0.0361863
16	31505000	31515000	20	33	50	17	41	70	0.131098	5.59756	0.714643	0.883916
16	31690000	31700000	6	6	12	5	14	23	0.621426	3.9643	0.225789	0.48264
16	31700000	31710000	60	68	125	56	103	204	0.326016	6.96038	0.11837	0.332604
16	31710000	31720000	45	32	72	14	60	94	-0.0830514	6.02998	0.619099	0.825938
16	31860000	31870000	15	28	42	9	40	29	-0.25592	5.14923	0.47498	0.722698
16	31870000	31880000	36	57	120	29	82	181	0.245406	6.62409	0.352498	0.618163
16	46610000	46620000	9	19	50	6	16	30	-0.691419	4.80539	0.0597371	0.218707
16	46620000	46630000	8	17	27	3	8	16	-1.09486	4.1937	0.0070149	0.0515701
16	46685000	46695000	38	31	86	32	51	133	0.287954	6.22785	0.27422	0.539557
16	46820000	46830000	68	81	120	40	77	149	-0.236462	6.79153	0.212411	0.467484
16	46830000	46840000	26	17	61	13	36	43	-0.300597	5.38114	0.324294	0.591691
16	46870000	46880000	11	14	21	13	25	26	0.342704	4.64022	0.336434	0.603819
16	46880000	46890000	21	31	41	14	37	42	-0.166422	5.33602	0.556725	0.783057
16	46960000	46970000	9	9	33	8	33	49	0.66331	4.90114	0.0710827	0.244129
16	46970000	46980000	10	8	29	14	26	40	0.645713	4.79264	0.0493104	0.193002
16	47025000	47035000	16	11	22	5	9	21	-0.688658	4.28481	0.0657738	0.23264
16	47035000	47045000	11	24	33	12	22	47	0.0756472	5.00608	0.892207	0.976208
16	47130000	47140000	11	21	34	3	24	34	-0.307343	4.78558	0.338093	0.60527
16	47140000	47150000	11	23	21	12	34	37	0.410465	4.93054	0.275475	0.541065
16	47450000	47460000	48	54	113	42	77	140	0.108825	6.59686	0.627962	0.831657
16	47460000	47470000	24	31	58	23	34	58	-0.108576	5.60303	0.752944	0.904626
16	48355000	48365000	8	20	26	7	9	13	-1.00892	4.27715	0.0246677	0.121189
16	48365000	48375000	12	27	43	5	10	9	-1.85945	4.58864	3.82858e-06	0.00017709
16	48370000	48380000	8	10	18	10	21	19	0.356711	4.31915	0.358113	0.623268
16	48595000	48605000	25	49	57	24	53	80	0.0776012	5.92164	0.826161	0.943902
16	48605000	48615000	18	19	43	32	57	65	0.845577	5.64293	0.00169323	0.0189883
16	49270000	49280000	36	48	71	61	95	108	0.667813	6.48369	0.00286404	0.0281005
16	49280000	49290000	13	31	42	35	73	98	1.11883	5.92371	8.21963e-06	0.000325411
16	49840000	49850000	23	43	79	12	27	20	-1.3608	5.46305	1.28215e-05	0.000454529
16	49845000	49855000	52	42	74	20	46	92	-0.339668	6.09669	0.132855	0.356173
16	49850000	49860000	10	17	33	3	11	13	-1.27295	4.31862	0.00169155	0.0189883
16	49855000	49865000	26	33	43	16	33	52	-0.205803	5.45511	0.435148	0.691621
16	50015000	50025000	22	28	46	12	29	61	-0.120189	5.38694	0.568417	0.791535
16	50025000	50035000	27	30	52	16	38	74	0.0233961	5.63369	1	1
16	50065000	50075000	10	11	21	10	19	29	0.311893	4.49743	0.42649	0.683843
16	50140000	50150000	16	24	36	23	38	47	0.382014	5.32383	0.170437	0.413305
16	50150000	50160000	59	64	81	41	76	155	0.156573	6.62651	0.597575	0.81182
16	50355000	50365000	7	25	31	6	8	28	-0.761863	4.549	0.0602484	0.219831
16	50535000	50545000	4	9	20	9	20	13	0.304807	4.14175	0.39485	0.654513
16	50730000	50740000	33	42	61	21	47	63	-0.227448	5.83241	0.348822	0.614643
16	50740000	50750000	39	38	53	22	38	53	-0.386747	5.72869	0.144997	0.376297
16	51135000	51145000	18	31	60	8	19	28	-1.11036	5.14533	0.000286937	0.00516716
16	51140000	51150000	64	86	165	41	95	107	-0.489717	6.85501	0.01736	0.0958575
16	51145000	51155000	16	24	62	7	14	15	-1.5638	4.91578	2.03096e-05	0.00066125
16	51150000	51160000	60	62	148	33	67	96	-0.587323	6.59058	0.00595057	0.0463149
16	52530000	52540000	11	35	25	5	11	8	-1.70812	4.47845	0.000207246	0.0039823
16	52535000	52545000	107	86	202	38	76	119	-0.930341	7.03456	7.22174e-06	0.000297096
16	52540000	52550000	18	19	23	4	5	11	-1.77279	4.25092	5.34027e-05	0.00141496
16	52545000	52555000	36	48	112	30	55	77	-0.370631	6.21427	0.140823	0.369686
16	53045000	53055000	5	12	27	14	16	32	0.403102	4.56158	0.218147	0.473906
16	53055000	53065000	12	14	26	12	19	28	0.0447668	4.64187	0.934455	0.995561
16	53120000	53130000	14	22	44	15	29	56	0.168962	5.25095	0.578405	0.798722
16	53130000	53140000	32	29	50	15	53	74	0.13054	5.73201	0.777828	0.918384
16	53195000	53205000	26	22	34	7	26	54	-0.195458	5.18133	0.378152	0.640995
16	53205000	53215000	62	97	96	26	54	129	-0.58663	6.60105	0.0107568	0.0689732
16	53420000	53430000	21	16	50	20	37	61	0.304518	5.43599	0.289898	0.555405
16	53425000	53435000	24	24	40	24	46	45	0.258672	5.47259	0.394091	0.65377
16	53430000	53440000	33	24	79	26	62	98	0.301403	6.04157	0.241422	0.502782
16	53435000	53445000	18	24	48	24	33	48	0.119139	5.39551	0.604048	0.816158
16	53490000	53500000	16	27	62	31	29	76	0.286904	5.65517	0.263937	0.528055
16	53500000	53510000	18	23	49	13	37	61	0.133319	5.39609	0.729266	0.892837
16	53690000	53700000	20	28	62	26	41	74	0.235254	5.71205	0.349079	0.614643
16	53700000	53710000	103	121	202	76	162	227	-0.0473492	7.5204	0.786478	0.923242
16	54275000	54285000	8	17	21	8	5	24	-0.487463	4.26248	0.282158	0.54797
16	54285000	54295000	11	20	26	8	11	12	-0.992779	4.36266	0.0188433	0.100831
16	54915000	54925000	26	29	65	12	40	52	-0.361066	5.55922	0.168553	0.410604
16	54920000	54930000	16	11	41	10	31	49	0.245765	5.06723	0.518837	0.756183
16	54925000	54935000	33	55	109	19	44	51	-0.888063	6.02506	0.000412616	0.00684297
16	54930000	54940000	17	28	57	8	24	19	-1.08711	5.0628	0.00132188	0.0160359
16	56180000	56190000	16	37	70	18	51	77	0.108288	5.78525	0.712778	0.882698
16	56190000	56200000	39	53	58	47	96	80	0.437495	6.34	0.0885164	0.278999
16	56410000	56420000	12	9	21	10	23	24	0.300502	4.49519	0.495439	0.738261
16	56420000	56430000	15	20	30	13	24	29	-0.119222	4.86967	0.82533	0.943531
16	56440000	56450000	56	84	133	60	112	174	0.188356	6.98994	0.338038	0.60527
16	56450000	56460000	48	42	113	49	76	130	0.209439	6.55914	0.324356	0.591691
16	56505000	56515000	17	22	34	11	36	60	0.340466	5.25261	0.360442	0.625256
16	56515000	56525000	33	28	59	31	53	81	0.30656	5.91375	0.227145	0.484251
16	56645000	56655000	17	19	22	9	17	14	-0.687955	4.51694	0.094051	0.289581
16	56655000	56665000	20	25	24	9	17	13	-0.985798	4.65454	0.0127053	0.07778
16	56720000	56730000	10	26	31	12	26	36	-0.00886724	4.95035	1	1
16	56730000	56740000	15	16	24	20	37	47	0.764391	5.12215	0.0151547	0.0880086
16	56920000	56930000	22	13	73	20	46	67	0.218239	5.63337	0.466155	0.715854
16	56930000	56940000	34	61	75	40	72	99	0.160215	6.32897	0.488112	0.7333
16	56985000	56995000	12	15	24	10	27	27	0.179445	4.68925	0.693882	0.87197
16	57080000	57090000	13	23	38	9	22	25	-0.530568	4.84611	0.136359	0.36229
16	57090000	57100000	18	21	34	13	24	29	-0.287596	4.95098	0.39759	0.657185
16	57175000	57185000	67	75	134	31	85	191	-0.116032	6.86369	0.517	0.754752
16	57185000	57195000	66	100	148	50	101	195	-0.0665154	7.06639	0.697804	0.874262
16	57270000	57280000	5	9	23	8	10	3	-0.751626	3.83964	0.310243	0.578074
16	57285000	57295000	9	19	33	10	19	22	-0.362852	4.64945	0.375983	0.639597
16	57435000	57445000	26	43	88	35	65	102	0.246422	6.20405	0.2548	0.518294
16	57445000	57455000	22	25	64	27	44	81	0.327048	5.77087	0.199696	0.452418
16	57450000	57460000	33	33	86	20	57	66	-0.213063	5.94004	0.438174	0.694477
16	57460000	57470000	49	39	96	48	121	130	0.563764	6.64214	0.0122589	0.0758226
16	57475000	57485000	20	16	14	44	69	96	1.8654	5.79727	2.24536e-09	3.83957e-07
16	57485000	57495000	8	8	10	10	26	26	1.07895	4.34458	0.0108019	0.0691655
16	57525000	57535000	22	32	43	10	16	45	-0.664671	5.18462	0.0236068	0.118171
16	57535000	57545000	7	11	35	13	23	28	0.211945	4.68992	0.490788	0.734774
16	57725000	57735000	11	13	27	19	34	39	0.738114	4.97473	0.0168292	0.094056
16	57735000	57745000	16	21	42	37	54	53	0.819091	5.60003	0.00293854	0.0285594
16	57985000	57995000	8	19	17	12	18	20	0.0520889	4.44783	0.86789	0.963013
16	57990000	58000000	30	29	55	15	33	48	-0.415618	5.49662	0.122315	0.339285
16	58000000	58010000	27	32	59	52	71	74	0.687861	6.09121	0.00551914	0.0440255
16	58015000	58025000	16	29	73	38	54	72	0.445735	5.88554	0.0606204	0.220752
16	58025000	58035000	22	24	43	24	45	55	0.34253	5.5197	0.209773	0.463886
16	58115000	58125000	18	19	31	19	42	32	0.338022	5.15925	0.283074	0.548858
16	58125000	58135000	16	24	41	25	42	72	0.629592	5.53746	0.0209546	0.108916
16	58185000	58195000	21	27	26	24	38	34	0.240511	5.25861	0.481192	0.727796
16	58195000	58205000	15	18	18	25	28	32	0.62277	4.95493	0.0807682	0.263897
16	58225000	58235000	11	20	16	10	24	19	0.0104222	4.53344	1	1
16	58235000	58245000	6	17	36	9	21	32	-0.0388102	4.7217	1	1
16	58240000	58250000	13	11	17	17	44	44	1.18788	5.00399	0.000733394	0.0106537
16	58250000	58260000	13	20	25	25	58	45	1.02611	5.34816	0.00123706	0.0153237
16	58380000	58390000	16	31	49	19	31	31	-0.327911	5.27699	0.377731	0.640751
16	58390000	58400000	18	27	41	20	30	43	-0.0187954	5.2862	1	1
16	58450000	58460000	40	26	25	42	70	126	1.08498	6.12329	0.000419525	0.00693021
16	58460000	58470000	21	28	20	34	73	123	1.47065	5.95635	5.29416e-07	3.60228e-05
16	58465000	58475000	2	5	7	8	14	27	1.62113	3.90405	0.00117196	0.0148402
16	58490000	58500000	30	26	18	48	87	106	1.46436	6.08381	1.39807e-06	8.05932e-05
16	58500000	58510000	24	28	25	48	69	73	1.16612	5.87777	0.000118776	0.0026243
16	58505000	58515000	12	28	37	24	50	46	0.540734	5.41631	0.0585194	0.216236
16	58515000	58525000	19	15	29	18	27	31	0.144138	4.96126	0.687069	0.868012
16	58670000	58680000	19	38	71	44	86	78	0.656337	6.14734	0.00640643	0.0486616
16	58680000	58690000	37	21	39	33	48	75	0.493604	5.77616	0.110419	0.319482
16	58720000	58730000	14	17	59	33	44	55	0.548741	5.56118	0.0414796	0.172259
16	58730000	58740000	23	38	64	19	41	61	-0.192931	5.69599	0.47908	0.725945
16	62020000	62030000	4	13	21	1	4	7	-1.76574	3.6409	0.00169382	0.0189883
16	62025000	62035000	14	31	39	14	21	23	-0.639889	4.98738	0.0707822	0.243384
16	62035000	62045000	14	18	25	6	18	21	-0.511695	4.53793	0.148489	0.381131
16	65110000	65120000	10	27	73	16	21	45	-0.46661	5.32541	0.199999	0.452802
16	65120000	65130000	3	6	32	10	21	24	0.419364	4.41891	0.219856	0.475891
16	66415000	66425000	6	20	8	10	25	12	0.31834	4.27723	0.602337	0.815174
16	66425000	66435000	7	13	9	14	31	23	1.08189	4.49042	0.0119016	0.0742216
16	66535000	66545000	9	11	33	17	19	29	0.23632	4.71535	0.409105	0.66695
16	66540000	66550000	14	18	30	14	19	31	-0.0919555	4.81287	0.879782	0.969442
16	66545000	66555000	6	12	24	3	13	23	-0.269359	4.20688	0.557732	0.783526
16	66550000	66560000	9	10	29	10	21	21	0.0288262	4.49801	0.932566	0.99497
16	66595000	66605000	22	26	38	19	18	27	-0.540744	5.07737	0.14753	0.380058
16	66605000	66615000	15	10	32	10	17	32	-0.0969316	4.68305	0.814305	0.937446
16	66685000	66695000	32	31	28	28	42	72	0.399616	5.66616	0.226192	0.482877
16	66695000	66705000	24	23	24	24	41	40	0.399432	5.30079	0.238339	0.499221
16	66740000	66750000	24	34	41	27	57	65	0.428188	5.73654	0.127082	0.346238
16	66750000	66760000	8	3	11	4	20	22	0.862319	4.00334	0.0929851	0.287435
16	66870000	66880000	7	10	30	14	23	35	0.519106	4.70846	0.116539	0.329743
16	66880000	66890000	5	15	20	17	17	29	0.56086	4.54852	0.104708	0.309155
16	66920000	66930000	39	46	105	49	90	132	0.395863	6.56327	0.0506519	0.196405
16	66925000	66935000	12	10	20	7	28	30	0.448692	4.58172	0.288269	0.554074
16	66930000	66940000	31	44	86	51	92	111	0.563833	6.4349	0.00700013	0.0514988
16	66935000	66945000	9	18	18	18	22	27	0.458819	4.67814	0.204455	0.457798
16	67015000	67025000	30	30	45	25	33	53	-0.0785864	5.55958	0.79652	0.928315
16	67020000	67030000	6	18	17	22	52	74	1.66824	5.3193	9.32448e-08	8.50869e-06
16	67025000	67035000	58	74	90	34	71	146	-0.0850698	6.61333	0.614372	0.822923
16	67030000	67040000	9	18	26	23	46	65	1.18886	5.31472	4.3618e-05	0.00120924
16	67100000	67110000	12	29	50	17	23	37	-0.33417	5.18316	0.384603	0.646139
16	67110000	67120000	19	33	48	17	32	33	-0.401326	5.31595	0.194941	0.446617
16	67150000	67160000	5	10	20	7	6	9	-0.731707	3.80911	0.208327	0.462294
16	67155000	67165000	10	13	23	7	13	14	-0.557584	4.22918	0.207021	0.460874
16	67160000	67170000	13	22	65	11	20	37	-0.635571	5.14972	0.0675124	0.236566
16	67170000	67180000	56	89	113	43	56	96	-0.554264	6.59591	0.0138949	0.0829169
16	67180000	67190000	23	31	72	44	46	55	0.214748	5.87206	0.334351	0.602151
16	67190000	67200000	9	10	13	20	33	18	1.09531	4.58752	0.0088941	0.0600684
16	67215000	67225000	37	58	92	52	89	91	0.231166	6.47767	0.267763	0.532297
16	67225000	67235000	34	55	80	56	104	67	0.399809	6.42765	0.105622	0.310996
16	67235000	67245000	18	30	53	18	42	37	-0.153308	5.41864	0.701044	0.875839
16	67245000	67255000	18	35	53	25	35	47	-0.085639	5.52461	0.915532	0.988389
16	67470000	67480000	32	31	38	33	52	63	0.386304	5.76858	0.181397	0.428419
16	67480000	67490000	7	15	20	17	23	24	0.522255	4.59899	0.134571	0.359085
16	67515000	67525000	6	14	25	17	24	30	0.573084	4.69815	0.072986	0.247987
16	67520000	67530000	8	15	19	11	35	42	0.889595	4.82905	0.0134522	0.0810121
16	67525000	67535000	36	55	106	48	83	104	0.166074	6.49249	0.398538	0.658151
16	67530000	67540000	6	20	21	8	32	18	0.188064	4.57727	0.662672	0.853193
16	67535000	67545000	4	15	20	4	6	6	-1.36011	3.76828	0.0137483	0.0822596
16	67550000	67560000	76	84	122	51	82	104	-0.401382	6.80339	0.0637103	0.227846
16	67560000	67570000	43	55	117	46	87	124	0.140222	6.60098	0.473349	0.721133
16	67645000	67655000	10	15	12	17	18	23	0.515669	4.47506	0.207388	0.461293
16	67650000	67660000	33	43	93	91	156	217	1.36074	7.01173	1.40638e-11	5.39969e-09
16	67655000	67665000	16	36	58	30	60	61	0.375101	5.79215	0.122049	0.338839
16	67660000	67670000	7	4	18	8	16	20	0.487132	4.09506	0.259015	0.523095
16	67665000	67675000	8	8	20	7	18	13	-0.0170962	4.12715	1	1
16	67705000	67715000	33	32	66	33	66	112	0.513336	6.14051	0.0335882	0.150262
16	67715000	67725000	21	26	39	43	71	66	0.979463	5.85328	0.000359327	0.00613933
16	67795000	67805000	48	45	75	49	75	121	0.376636	6.44529	0.100859	0.301864
16	67805000	67815000	33	46	73	28	57	114	0.189202	6.17125	0.503009	0.744851
16	67820000	67830000	25	25	53	39	43	56	0.363769	5.71463	0.159441	0.396874
16	67830000	67840000	59	73	171	63	132	195	0.244621	7.12325	0.205491	0.458954
16	67835000	67845000	21	30	58	18	46	41	-0.155995	5.52063	0.67414	0.860607
16	67840000	67850000	7	24	30	16	32	47	0.497388	5.07362	0.100095	0.300726
16	67845000	67855000	27	37	62	53	85	84	0.748726	6.22218	0.00189088	0.0207202
16	67860000	67870000	27	39	55	41	47	51	0.143509	5.84012	0.535984	0.767864
16	67870000	67880000	18	30	29	28	58	48	0.666826	5.53527	0.0328024	0.148069
16	67880000	67890000	29	25	48	20	40	44	-0.114424	5.4872	0.706442	0.879044
16	67890000	67900000	51	62	102	68	123	122	0.447489	6.81048	0.03541	0.155615
16	67925000	67935000	33	34	76	77	98	105	0.955019	6.5087	7.06366e-05	0.00175495
16	67935000	67945000	19	25	31	32	49	42	0.624665	5.46024	0.0404812	0.169811
16	68010000	68020000	49	43	111	47	119	116	0.368725	6.65044	0.0976279	0.296291
16	68020000	68030000	62	43	107	34	87	128	0.0362539	6.56842	0.975645	1
16	68075000	68085000	21	27	58	19	41	45	-0.120319	5.49567	0.785194	0.9223
16	68085000	68095000	29	36	63	17	41	58	-0.30515	5.69296	0.222966	0.479561
16	68225000	68235000	4	20	15	5	7	16	-0.656744	4.00419	0.165443	0.40625
16	68230000	68240000	5	7	20	5	19	16	0.220059	4.07419	0.609535	0.819546
16	68235000	68245000	60	67	147	58	134	160	0.240006	7.0015	0.229992	0.487409
16	68245000	68255000	26	25	51	53	78	55	0.865911	5.98911	0.00264197	0.0265357
16	68250000	68260000	13	18	35	26	52	69	1.0225	5.49408	0.000185555	0.00367301
16	68260000	68270000	26	27	48	36	56	75	0.597479	5.84156	0.0186157	0.100108
16	68300000	68310000	49	76	107	87	136	144	0.586377	6.99718	0.0059894	0.0465023
16	68310000	68320000	32	55	67	48	72	73	0.238053	6.23469	0.307837	0.575646
16	68435000	68445000	13	21	34	43	62	70	1.29088	5.71231	3.51372e-06	0.000165895
16	68445000	68455000	18	20	29	27	50	71	0.976686	5.52208	0.000498316	0.00790354
16	68525000	68535000	14	19	39	10	19	30	-0.420958	4.84749	0.229285	0.486506
16	68535000	68545000	24	14	31	17	40	59	0.547977	5.31267	0.104306	0.308327
16	68830000	68840000	13	25	42	11	10	36	-0.639325	4.90096	0.0742263	0.250362
16	68840000	68850000	34	26	45	8	19	51	-0.705212	5.30291	0.0133822	0.0807149
16	69095000	69105000	11	8	12	7	18	30	0.604526	4.30343	0.232331	0.490538
16	69120000	69130000	40	42	83	25	81	107	0.181407	6.27768	0.504512	0.745859
16	69130000	69140000	44	84	163	40	95	141	-0.198202	6.83368	0.36788	0.632743
16	69175000	69185000	48	46	83	34	51	88	-0.197331	6.21409	0.395337	0.654947
16	69185000	69195000	39	46	57	15	43	84	-0.2723	5.89999	0.221934	0.478456
16	69300000	69310000	18	24	33	18	40	50	0.361816	5.3083	0.226179	0.482877
16	69310000	69320000	31	37	81	47	70	96	0.427512	6.2485	0.0483946	0.191071
16	69320000	69330000	27	24	64	20	39	60	-0.0847093	5.62474	0.79794	0.928959
16	69325000	69335000	36	32	64	26	49	72	-0.00515729	5.88776	1	1
16	69330000	69340000	32	32	112	31	57	95	-0.0277323	6.18808	1	1
16	69335000	69345000	25	32	63	15	34	55	-0.361433	5.56411	0.161098	0.399974
16	69340000	69350000	11	26	42	15	24	31	-0.272319	5.02853	0.503449	0.74496
16	69375000	69385000	48	39	38	31	111	103	0.675747	6.29951	0.0284628	0.133824
16	69385000	69395000	23	25	41	30	37	67	0.444274	5.5845	0.0983664	0.2976
16	69410000	69420000	25	26	44	27	33	49	0.0740413	5.47975	0.788016	0.923695
16	69420000	69430000	38	34	57	35	82	74	0.420385	6.10176	0.110218	0.319128
16	69555000	69565000	65	58	101	50	70	130	-0.0221453	6.6441	0.928513	0.993379
16	69565000	69575000	49	53	87	39	72	112	0.064355	6.43227	0.831381	0.94666
16	69750000	69760000	46	43	120	48	82	103	0.0821644	6.5222	0.655007	0.848325
16	69760000	69770000	36	44	57	44	65	78	0.318748	6.13443	0.193505	0.444651
16	70285000	70295000	60	60	167	69	142	203	0.421706	7.13939	0.0327481	0.14789
16	70295000	70305000	32	29	67	16	37	73	-0.21334	5.72588	0.363997	0.628754
16	70370000	70380000	8	14	30	10	17	34	0.0936823	4.63762	0.807832	0.933836
16	70380000	70390000	19	33	53	10	24	46	-0.564556	5.30082	0.0457986	0.18429
16	70425000	70435000	76	101	147	49	99	79	-0.610554	6.89456	0.00881489	0.0597317
16	70435000	70445000	20	21	50	13	37	29	-0.30148	5.20913	0.404992	0.663503
16	70440000	70450000	64	63	114	24	66	108	-0.500293	6.50932	0.0161363	0.0917454
16	70450000	70460000	42	51	95	34	70	84	-0.128149	6.30477	0.623744	0.829201
16	70510000	70520000	28	49	78	39	82	85	0.307199	6.24708	0.166457	0.407617
16	70520000	70530000	43	50	98	47	81	94	0.118481	6.44655	0.537154	0.76862
16	70790000	70800000	47	56	99	52	82	111	0.159441	6.55862	0.429943	0.68689
16	70800000	70810000	13	12	18	6	16	20	-0.216944	4.30485	0.579728	0.799727
16	71275000	71285000	16	22	40	17	28	45	0.0675086	5.18337	0.846276	0.953853
16	71285000	71295000	10	16	33	19	49	89	1.22861	5.47003	2.5991e-05	0.000805008
16	71450000	71460000	20	22	36	29	47	42	0.507774	5.43444	0.0745653	0.251297
16	71460000	71470000	13	27	40	17	35	43	0.11979	5.24121	0.664267	0.854381
16	71470000	71480000	25	22	32	18	38	41	0.124849	5.27899	0.771903	0.91524
16	71480000	71490000	23	34	51	12	41	65	-0.0772688	5.56789	0.714218	0.883616
16	71710000	71720000	27	24	41	10	28	80	0.055044	5.45042	1	1
16	71720000	71730000	15	14	31	13	26	44	0.305015	4.95729	0.393343	0.653256
16	71795000	71805000	26	58	107	39	85	81	0.0500278	6.36393	0.764805	0.91129
16	71805000	71815000	39	41	92	19	52	80	-0.354268	6.06155	0.123164	0.340294
16	71835000	71845000	61	49	107	33	82	128	-0.0377615	6.56602	0.801474	0.930809
16	71845000	71855000	51	53	105	54	95	118	0.236553	6.64358	0.247803	0.509811
16	71870000	71880000	16	27	25	17	37	49	0.406961	5.22238	0.225848	0.48264
16	71880000	71890000	82	82	144	40	88	149	-0.363696	6.92024	0.0591395	0.217546
16	71885000	71895000	51	51	112	26	74	116	-0.172443	6.45546	0.377233	0.640444
16	71895000	71905000	48	46	118	33	68	79	-0.33579	6.35534	0.16648	0.407617
16	71995000	72005000	10	16	27	24	18	36	0.485565	4.87398	0.121141	0.337452
16	72005000	72015000	31	35	54	26	53	62	0.0799896	5.80902	0.815679	0.937999
16	72080000	72090000	19	21	48	17	46	38	0.0994506	5.35048	0.695285	0.872763
16	72090000	72100000	33	45	71	49	75	89	0.415401	6.27254	0.059594	0.218461
16	72650000	72660000	11	17	43	5	7	22	-1.1834	4.5412	0.00211521	0.0224947
16	72655000	72665000	10	21	35	4	20	24	-0.609527	4.65679	0.0793016	0.260696
16	72660000	72670000	21	33	63	6	23	29	-1.1519	5.23237	0.000115165	0.00257527
16	72665000	72675000	9	17	33	8	12	19	-0.7038	4.47227	0.0801572	0.262533
16	73035000	73045000	16	25	34	11	11	21	-0.939074	4.74107	0.0112388	0.0712722
16	73045000	73055000	52	60	107	13	21	38	-1.76153	5.96734	3.72464e-12	1.72256e-09
16	73055000	73065000	9	26	61	8	29	29	-0.60257	5.10547	0.0917162	0.285111
16	74285000	74295000	20	24	73	29	54	80	0.391315	5.85293	0.10654	0.312706
16	74295000	74305000	31	45	106	37	81	103	0.184542	6.36632	0.37413	0.637672
16	74595000	74605000	43	63	100	44	86	128	0.1705	6.58505	0.42529	0.682583
16	74605000	74615000	27	28	76	15	44	70	-0.175459	5.74418	0.50839	0.749055
16	74655000	74665000	40	43	69	35	46	88	-0.0133631	6.09243	0.967741	1
16	74665000	74675000	33	36	35	22	30	25	-0.572799	5.37061	0.0986016	0.297824
16	74985000	74995000	37	23	69	17	38	72	-0.212842	5.74136	0.413052	0.670351
16	74990000	75000000	6	14	20	23	48	51	1.4888	5.13471	3.11688e-06	0.000149588
16	74995000	75005000	37	30	51	15	42	83	-0.0198424	5.75682	0.822878	0.942486
16	75000000	75010000	9	29	26	36	78	119	1.67496	5.93322	8.61262e-10	1.73523e-07
16	75240000	75250000	27	42	54	31	73	79	0.41897	6.02003	0.094222	0.289976
16	75250000	75260000	30	43	37	25	43	42	-0.166846	5.61617	0.619319	0.826179
16	75255000	75265000	85	89	143	93	118	191	0.208654	7.25271	0.308288	0.576119
16	75265000	75275000	28	25	55	20	47	44	-0.0809255	5.56296	0.838453	0.950215
16	75450000	75460000	27	26	65	21	44	80	0.135325	5.76828	0.634824	0.835847
16	75460000	75470000	53	35	128	26	78	167	0.107256	6.57995	0.74755	0.901678
16	75555000	75565000	71	61	139	64	137	199	0.397407	7.09599	0.0517317	0.199475
16	75565000	75575000	20	29	45	29	38	60	0.309589	5.57326	0.248569	0.510459
16	75610000	75620000	26	33	46	43	64	80	0.710337	5.97383	0.00443228	0.0377849
16	75620000	75630000	13	26	50	14	45	63	0.305044	5.45661	0.294318	0.560094
16	75635000	75645000	58	78	139	42	89	124	-0.253974	6.77575	0.206718	0.460582
16	75645000	75655000	68	86	174	81	129	221	0.269108	7.27147	0.142518	0.372264
16	77180000	77190000	34	40	84	20	73	133	0.291052	6.25993	0.302843	0.569762
16	77190000	77200000	43	47	79	19	67	104	-0.060731	6.20726	0.679177	0.863408
16	77200000	77210000	11	16	40	11	21	48	0.105301	4.96851	0.784444	0.9219
16	77210000	77220000	21	38	71	22	41	82	0.00701252	5.82576	1	1
16	77710000	77720000	11	10	42	15	21	18	-0.202975	4.70939	0.83422	0.947825
16	77720000	77730000	18	19	42	9	19	30	-0.590933	4.90951	0.0669624	0.23534
16	79585000	79595000	17	30	53	10	18	24	-1.0563	5.05721	0.00131837	0.0160355
16	79590000	79600000	25	42	46	9	12	18	-1.69386	5.09765	5.32845e-07	3.60228e-05
16	79600000	79610000	15	19	23	5	13	7	-1.3249	4.28614	0.00324264	0.0305908
16	80530000	80540000	13	16	38	4	20	40	-0.260508	4.81427	0.425321	0.682583
16	80540000	80550000	6	10	15	6	17	41	0.814378	4.39789	0.0611981	0.222141
16	80790000	80800000	15	10	17	17	39	36	0.971555	4.90389	0.00773014	0.0550778
16	80800000	80810000	20	17	15	10	26	37	0.220434	4.8121	0.734316	0.895356
16	80995000	81005000	107	161	245	61	112	217	-0.588367	7.53117	0.00146689	0.0172045
16	81005000	81015000	26	42	92	32	68	112	0.276071	6.23752	0.207552	0.461552
16	81025000	81035000	17	22	36	20	47	39	0.385367	5.30597	0.188018	0.437456
16	81035000	81045000	20	28	39	25	43	53	0.338431	5.49535	0.229111	0.486376
16	81065000	81075000	38	64	95	33	51	69	-0.481794	6.21955	0.0477699	0.18934
16	81075000	81085000	14	28	38	16	30	48	0.0772657	5.22898	0.850525	0.9561
16	81300000	81310000	8	16	26	22	31	71	1.14642	5.20117	0.000203368	0.00392631
16	81305000	81315000	44	25	58	30	64	80	0.271685	6.00378	0.341674	0.608523
16	81310000	81320000	28	38	41	18	40	57	-0.103658	5.58523	0.64713	0.842943
16	81315000	81325000	34	31	47	30	53	91	0.432631	5.91956	0.114578	0.326455
16	81430000	81440000	6	18	8	7	14	26	0.299175	4.20859	0.658278	0.850549
16	81435000	81445000	60	69	122	58	102	130	0.0819906	6.82833	0.669233	0.857408
16	81445000	81455000	42	47	84	47	94	84	0.283813	6.40919	0.208387	0.462328
16	81775000	81785000	13	24	21	10	27	15	-0.294845	4.66626	0.487132	0.732734
16	82155000	82165000	15	15	36	18	12	25	-0.327385	4.76971	0.523316	0.759609
16	82160000	82170000	12	16	31	9	16	30	-0.251481	4.66234	0.514831	0.753473
16	82165000	82175000	9	18	21	11	19	16	-0.169131	4.44823	0.803386	0.93154
16	82170000	82180000	11	18	32	13	18	34	-0.0428341	4.79746	1	1
16	82615000	82625000	9	17	21	16	29	51	0.855053	4.95651	0.0102075	0.0663127
16	82625000	82635000	9	15	19	14	29	45	0.858207	4.84331	0.012329	0.0761404
16	83795000	83805000	5	23	32	15	29	44	0.429016	4.99731	0.179503	0.426221
16	83805000	83815000	39	65	114	29	62	78	-0.485856	6.33453	0.0341724	0.152094
16	83885000	83895000	7	7	25	12	18	22	0.345501	4.37638	0.33057	0.598156
16	83895000	83905000	6	11	18	16	16	22	0.548989	4.36944	0.139243	0.367219
16	84105000	84115000	62	66	117	48	90	120	-0.0741556	6.72329	0.738598	0.89778
16	84115000	84125000	24	40	59	32	43	89	0.25932	5.9123	0.310606	0.578591
16	84490000	84500000	18	27	42	13	44	80	0.431686	5.53387	0.191767	0.442636
16	84500000	84510000	19	20	46	34	52	69	0.76788	5.67692	0.00315537	0.0300181
16	84605000	84615000	27	45	24	24	42	51	0.048801	5.56813	0.965499	1
16	84635000	84645000	29	25	25	27	43	44	0.349981	5.43561	0.309505	0.577544
16	84645000	84655000	28	29	20	27	49	50	0.492175	5.50271	0.172279	0.416255
16	84690000	84700000	26	30	38	16	23	57	-0.194304	5.35999	0.469112	0.718282
16	84700000	84710000	30	28	51	14	33	67	-0.15499	5.55724	0.501304	0.74357
16	85015000	85025000	21	25	49	27	49	68	0.46817	5.6631	0.0723553	0.246654
16	85025000	85035000	29	39	67	39	51	92	0.299699	6.06134	0.195042	0.446749
16	85540000	85550000	24	31	79	26	41	44	-0.313659	5.70636	0.349381	0.61496
16	85545000	85555000	59	62	111	22	41	55	-1.12712	6.22965	1.33795e-06	7.80114e-05
16	85550000	85560000	32	39	69	27	49	70	-0.0823265	5.92132	0.784446	0.9219
16	85555000	85565000	54	91	128	58	95	141	-0.0298063	6.88811	0.93455	0.995561
16	85600000	85610000	24	29	51	20	40	43	-0.138928	5.48719	0.701429	0.876098
16	85610000	85620000	38	49	80	37	73	72	0.0130245	6.22036	0.940031	0.997246
16	85675000	85685000	11	22	30	15	9	16	-0.713693	4.57287	0.12644	0.345316
16	85685000	85695000	12	18	23	8	17	17	-0.479195	4.45612	0.224603	0.481113
16	85785000	85795000	40	44	84	44	76	86	0.189583	6.31209	0.381173	0.643105
16	85790000	85800000	12	18	30	7	24	30	-0.137798	4.74032	0.6944	0.872261
16	85795000	85805000	35	29	84	32	63	75	0.102207	6.05919	0.628342	0.831816
16	85800000	85810000	12	16	38	17	25	34	0.111873	4.96039	0.626106	0.830514
16	87305000	87315000	18	29	39	10	31	43	-0.218317	5.19819	0.410859	0.668417
16	87315000	87325000	22	33	52	29	35	49	-0.0186034	5.58048	1	1
16	87370000	87380000	47	59	82	54	91	84	0.185697	6.49858	0.408341	0.666045
16	87380000	87390000	99	99	223	73	130	169	-0.282427	7.3626	0.164221	0.404179
16	87390000	87400000	18	32	35	21	35	50	0.158031	5.37802	0.648243	0.843745
16	87755000	87765000	39	50	104	55	71	108	0.199353	6.4855	0.319328	0.586617
16	87765000	87775000	44	40	94	38	62	108	0.0799996	6.32379	0.741073	0.898883
16	87940000	87950000	13	17	37	15	25	52	0.304423	5.08685	0.352241	0.61791
16	87950000	87960000	24	33	37	31	56	50	0.418054	5.66707	0.154761	0.390531
16	88450000	88460000	13	23	32	12	25	26	-0.239099	4.86888	0.514454	0.753371
16	88455000	88465000	12	14	29	10	11	11	-0.852652	4.34628	0.0605031	0.220404
16	88560000	88570000	19	23	31	22	16	47	0.0587208	5.12388	0.858901	0.959542
16	88570000	88580000	9	17	18	4	26	23	0.0691408	4.46212	1	1
16	88650000	88660000	44	45	108	58	76	107	0.22468	6.52713	0.267536	0.532018
16	88660000	88670000	49	45	85	66	68	109	0.352785	6.50582	0.130036	0.351502
16	88675000	88685000	4	10	20	9	11	8	-0.291936	3.91648	0.834531	0.947849
16	88695000	88705000	7	6	5	18	21	32	1.81183	4.3705	6.09728e-05	0.00156854
16	88705000	88715000	6	9	13	15	20	11	0.698004	4.15875	0.119703	0.334881
16	88800000	88810000	48	43	193	55	112	274	0.508754	7.10454	0.0442684	0.180056
16	88810000	88820000	11	5	40	6	22	31	-0.0242983	4.641	1	1
16	88845000	88855000	20	38	82	40	82	88	0.524171	6.18216	0.0208463	0.108549
16	88855000	88865000	26	53	80	61	86	99	0.57871	6.42887	0.0100969	0.065853
16	88925000	88935000	8	7	22	4	13	11	-0.503659	3.95765	0.334468	0.602151
16	88930000	88940000	18	11	32	14	38	62	0.709521	5.21145	0.0304927	0.140798
16	89080000	89090000	14	14	30	20	25	39	0.417986	4.97056	0.188147	0.437606
16	89090000	89100000	19	24	24	34	48	39	0.761991	5.40451	0.0223857	0.114081
16	89205000	89215000	31	21	78	18	34	41	-0.563879	5.56791	0.0678224	0.237256
16	89215000	89225000	36	43	83	55	58	75	0.179888	6.24281	0.406892	0.664955
16	89245000	89255000	9	8	23	7	21	27	0.313293	4.41884	0.471233	0.719926
16	89480000	89490000	17	23	34	7	18	31	-0.585597	4.8443	0.0602879	0.219896
16	89490000	89500000	32	40	55	24	35	29	-0.622956	5.58305	0.0502091	0.195317
16	89495000	89505000	29	32	89	31	42	85	-0.0276798	5.99226	1	1
16	89505000	89515000	39	45	92	38	79	166	0.485482	6.52217	0.0355316	0.155893
16	89550000	89560000	21	25	41	18	29	32	-0.259665	5.19834	0.454755	0.707261
16	89560000	89570000	17	25	57	14	34	39	-0.290983	5.3117	0.372258	0.6365
16	89645000	89655000	33	42	68	60	90	59	0.550969	6.27911	0.0397452	0.1679
16	89655000	89665000	75	80	112	34	100	148	-0.175204	6.83155	0.339494	0.60653
16	89675000	89685000	20	32	52	20	33	68	0.052345	5.56645	0.915681	0.988498
16	89685000	89695000	27	32	74	20	46	80	-0.0213374	5.84679	0.926823	0.992798
16	89690000	89700000	17	10	21	23	23	41	0.719792	4.9187	0.0470712	0.187777
16	89700000	89710000	39	30	96	48	58	133	0.416813	6.36939	0.0819628	0.266025
16	89710000	89720000	71	69	166	74	125	209	0.284609	7.18216	0.143334	0.373363
16	89720000	89730000	28	29	70	37	53	81	0.328899	5.97164	0.155086	0.391024
16	89860000	89870000	21	20	46	13	30	36	-0.273644	5.17186	0.404728	0.663429
16	89870000	89880000	17	23	33	32	49	65	0.87044	5.56204	0.0014192	0.0168884
16	89910000	89920000	34	39	88	52	80	97	0.437855	6.36043	0.0410352	0.171205
16	89915000	89925000	7	12	19	5	11	40	0.311336	4.38211	0.608897	0.81904
16	89920000	89930000	22	21	44	54	119	112	1.6063	6.28729	1.71882e-10	4.31807e-08
16	89925000	89935000	8	11	29	8	19	29	0.0937044	4.52966	0.864108	0.9611
16	89960000	89970000	26	32	53	27	62	56	0.265766	5.78182	0.314666	0.581917
16	89970000	89980000	37	60	86	43	72	113	0.16809	6.42412	0.433248	0.689679
16	90005000	90015000	18	22	33	24	53	68	0.825963	5.53687	0.00301836	0.0290542
16	90015000	90025000	23	18	24	22	36	72	0.767132	5.38709	0.0181726	0.0986724
16	90020000	90030000	7	17	17	7	19	42	0.494631	4.58659	0.263571	0.527709
17	400000	410000	7	6	5	9	15	22	1.14924	3.95137	0.0310279	0.142397
17	410000	420000	7	14	16	12	15	33	0.527226	4.459	0.194004	0.445374
17	705000	715000	10	14	33	10	14	33	-0.135427	4.65116	0.74959	0.902836
17	715000	725000	15	24	41	18	27	45	0.0374806	5.20066	0.898127	0.979355
17	720000	730000	38	55	69	41	71	112	0.290031	6.34304	0.227892	0.485102
17	730000	740000	38	47	78	48	104	122	0.607322	6.50931	0.00530378	0.042845
17	740000	750000	7	17	21	27	48	33	1.21757	5.09604	0.000431917	0.00706518
17	750000	760000	6	11	21	7	24	23	0.377567	4.38414	0.367818	0.63269
17	770000	780000	32	42	68	44	75	100	0.494422	6.24954	0.0263479	0.127081
17	780000	790000	35	39	88	46	76	93	0.322113	6.30815	0.13348	0.357206
17	965000	975000	48	85	104	50	63	60	-0.504573	6.49127	0.0665663	0.234515
17	975000	985000	13	22	39	13	23	24	-0.399999	4.89532	0.282417	0.548106
17	985000	995000	16	20	27	16	32	43	0.363258	5.07802	0.284497	0.550304
17	995000	1005000	14	11	19	13	29	18	0.333719	4.58625	0.413566	0.670891
17	1165000	1175000	49	33	52	36	58	60	0.0394502	5.99176	0.911967	0.98653
17	1170000	1180000	4	7	22	5	11	17	-0.0987145	3.9583	1	1
17	1175000	1185000	62	70	164	44	72	85	-0.625868	6.70216	0.00618041	0.0474683
17	1385000	1395000	83	81	113	54	74	127	-0.312802	6.8366	0.15225	0.386423
17	1395000	1405000	41	41	82	29	52	90	-0.104697	6.13053	0.652891	0.846969
17	1475000	1485000	18	25	30	9	9	24	-0.979838	4.70621	0.00585423	0.0457832
17	1480000	1490000	22	29	38	25	30	34	-0.103135	5.31359	0.867726	0.962936
17	1485000	1495000	14	13	26	5	11	9	-1.20389	4.20587	0.00638266	0.0485354
17	1490000	1500000	14	19	25	11	30	30	0.130607	4.84605	0.770727	0.914435
17	1505000	1515000	38	48	106	55	89	101	0.293085	6.51987	0.15789	0.394863
17	1515000	1525000	42	34	82	55	86	97	0.509405	6.3974	0.0253057	0.123607
17	1615000	1625000	33	32	79	30	63	84	0.170861	6.06311	0.451594	0.70557
17	1625000	1635000	53	46	112	63	111	157	0.526945	6.80606	0.0104922	0.0676507
17	1645000	1655000	7	14	32	1	12	6	-1.54499	4.07827	0.00123208	0.0152969
17	1670000	1680000	35	38	70	23	53	49	-0.31644	5.84916	0.245547	0.507351
17	1680000	1690000	27	26	75	22	41	53	-0.234221	5.68696	0.437071	0.693611
17	1700000	1710000	18	18	24	4	12	18	-1.0238	4.44168	0.0068969	0.0509899
17	1705000	1715000	31	43	83	37	98	122	0.566311	6.40235	0.00991665	0.0651009
17	1710000	1720000	19	25	24	6	24	29	-0.439884	4.83191	0.162529	0.401784
17	1715000	1725000	37	26	87	30	58	95	0.153953	6.1	0.557533	0.783457
17	2010000	2020000	45	52	79	41	66	91	0.0220007	6.31766	0.941224	0.997706
17	2015000	2025000	24	16	46	15	39	57	0.199549	5.38462	0.571358	0.793488
17	2020000	2030000	86	81	152	60	114	167	-0.0737774	7.10291	0.69993	0.875412
17	2025000	2035000	10	11	22	8	17	23	0.0131108	4.37922	1	1
17	2030000	2040000	31	43	81	28	61	85	0.0269975	6.09649	0.899593	0.979967
17	2040000	2050000	20	18	32	9	22	33	-0.312453	4.88963	0.309473	0.577538
17	2050000	2060000	9	22	17	7	10	18	-0.640152	4.28466	0.130499	0.352349
17	2290000	2300000	36	33	87	28	71	88	0.129909	6.14837	0.58143	0.801123
17	2300000	2310000	45	32	75	26	64	83	0.011776	6.09424	1	1
17	2325000	2335000	51	65	118	61	100	138	0.238551	6.79672	0.218566	0.474511
17	2335000	2345000	104	122	199	106	183	286	0.271488	7.68727	0.138533	0.365963
17	2380000	2390000	10	22	34	9	26	37	-0.0297285	4.90567	0.942332	0.998082
17	2385000	2395000	14	17	30	24	35	27	0.447802	5.04739	0.162404	0.401668
17	2390000	2400000	73	63	164	74	115	219	0.303093	7.16492	0.137094	0.363577
17	2395000	2405000	21	14	47	10	34	56	0.104499	5.25783	0.861484	0.960155
17	2400000	2410000	40	34	74	28	40	69	-0.257263	5.92347	0.335828	0.603316
17	2500000	2510000	53	81	112	49	95	145	0.0600674	6.79441	0.815203	0.937933
17	2510000	2520000	22	23	40	22	35	57	0.266365	5.42141	0.359648	0.624603
17	2580000	2590000	28	22	59	15	43	71	0.0587661	5.63029	0.960399	1
17	2590000	2600000	63	64	152	54	102	134	-0.0517515	6.87685	0.848205	0.954758
17	2700000	2710000	24	21	33	50	66	55	1.08272	5.79448	0.000449071	0.00729301
17	2710000	2720000	17	21	24	16	38	48	0.527968	5.1622	0.113743	0.325181
17	2735000	2745000	50	42	70	43	94	111	0.434512	6.43789	0.0714335	0.2447
17	2745000	2755000	52	52	87	50	70	122	0.17918	6.51358	0.449301	0.70416
17	2765000	2775000	14	36	26	27	45	75	0.750957	5.57692	0.0148951	0.0870227
17	2775000	2785000	12	17	25	36	52	59	1.35013	5.45426	5.38525e-06	0.00023516
17	2840000	2850000	12	22	46	13	24	19	-0.56019	4.9129	0.155696	0.391868
17	2850000	2860000	52	81	153	26	66	61	-0.992814	6.52134	1.44622e-05	0.000502204
17	2855000	2865000	13	12	29	7	5	6	-1.64532	4.10859	0.00150456	0.0175574
17	3035000	3045000	8	14	21	6	14	23	-0.162628	4.30178	0.703839	0.877545
17	3625000	3635000	53	49	106	54	92	157	0.385602	6.71519	0.0703511	0.242601
17	3635000	3645000	55	55	112	39	79	135	0.0117478	6.60839	1	1
17	3655000	3665000	19	23	63	27	47	57	0.249382	5.64121	0.299455	0.565741
17	3665000	3675000	48	37	106	39	92	93	0.128561	6.43545	0.581694	0.801198
17	3710000	3720000	24	34	55	26	50	46	0.0119505	5.6701	0.923268	0.991187
17	3720000	3730000	42	48	115	44	80	100	0.039837	6.47759	0.813473	0.937091
17	3835000	3845000	23	34	50	31	62	98	0.664417	5.9555	0.00690841	0.0509899
17	3845000	3855000	19	21	29	21	29	46	0.317623	5.18238	0.315208	0.582154
17	3880000	3890000	57	45	145	66	98	90	0.0587136	6.73214	0.730669	0.893533
17	3890000	3900000	26	38	90	38	77	79	0.275075	6.18144	0.199928	0.452691
17	4130000	4140000	35	48	85	36	55	112	0.113455	6.26038	0.62052	0.82713
17	4140000	4150000	23	38	56	36	70	84	0.571443	6.01839	0.0163388	0.0923807
17	4250000	4260000	22	36	39	34	54	73	0.578965	5.79554	0.0305112	0.140829
17	4260000	4270000	21	45	43	20	55	62	0.142185	5.7174	0.678559	0.863205
17	4485000	4495000	19	30	29	24	58	62	0.703543	5.58118	0.0184247	0.0994891
17	4495000	4505000	29	32	54	41	84	67	0.648086	6.05005	0.0126027	0.0772927
17	4545000	4555000	14	22	32	22	43	48	0.603321	5.29679	0.0346175	0.153223
17	4555000	4565000	10	11	24	11	21	25	0.216832	4.52894	0.550722	0.778401
17	4570000	4580000	29	30	53	17	40	58	-0.138359	5.59696	0.59897	0.812671
17	4575000	4585000	14	15	20	5	12	7	-1.16587	4.13758	0.0130574	0.0793621
17	4580000	4590000	38	23	65	30	43	59	-0.0477242	5.79628	0.930263	0.993958
17	4585000	4595000	19	32	28	7	11	14	-1.48254	4.68372	0.000111785	0.00251071
17	4690000	4700000	19	22	38	35	55	59	0.81976	5.62861	0.00293888	0.0285594
17	4700000	4710000	126	101	333	98	183	347	0.0326545	7.87197	0.885454	0.972795
17	4710000	4720000	29	50	79	43	64	104	0.292728	6.26866	0.169771	0.412402
17	4720000	4730000	17	17	36	15	42	71	0.676894	5.37231	0.0270988	0.129505
17	4730000	4740000	16	18	33	26	27	52	0.525395	5.22894	0.0780101	0.25816
17	4775000	4785000	9	12	36	11	19	51	0.354168	4.87465	0.330325	0.59799
17	4785000	4795000	55	37	107	30	67	94	-0.211557	6.34129	0.36933	0.634312
17	4795000	4805000	96	85	152	56	111	159	-0.219911	7.11162	0.262597	0.527085
17	4805000	4815000	24	19	45	21	34	40	-0.00364791	5.32196	1	1
17	4820000	4830000	8	12	15	9	13	26	0.28091	4.26424	0.566248	0.790084
17	4830000	4840000	22	25	35	24	47	68	0.583638	5.56286	0.0426096	0.175436
17	4925000	4935000	37	30	74	35	59	55	0.00880087	5.96758	0.936243	0.995694
17	4930000	4940000	12	23	50	19	43	32	0.107976	5.27593	0.657045	0.849765
17	4935000	4945000	77	80	137	86	150	146	0.284916	7.1757	0.17184	0.415562
17	4940000	4950000	39	44	101	44	60	71	-0.123419	6.25559	0.745763	0.901321
17	4945000	4955000	36	40	74	23	46	71	-0.260629	5.93503	0.276975	0.542655
17	4950000	4960000	19	40	55	7	18	26	-1.31063	5.16961	1.80218e-05	0.000597274
17	4955000	4965000	39	64	85	61	84	89	0.248208	6.51288	0.262987	0.527451
17	4965000	4975000	47	62	106	48	82	107	0.0200141	6.57054	0.921247	0.99093
17	4975000	4985000	19	28	48	50	59	61	0.8236	5.85757	0.00289048	0.028242
17	4985000	4995000	98	103	176	123	199	274	0.526039	7.66624	0.0051919	0.0422093
17	4995000	5005000	21	27	28	40	74	75	1.16837	5.84258	3.9226e-05	0.00111017
17	5100000	5110000	17	27	54	6	36	48	-0.297225	5.3025	0.272046	0.537231
17	5110000	5120000	11	13	38	11	18	32	-0.133885	4.75153	0.819657	0.940646
17	5180000	5190000	12	24	30	10	21	49	0.0679176	4.97614	1	1
17	5190000	5200000	17	17	27	14	27	40	0.23712	4.96739	0.572799	0.794539
17	5270000	5280000	15	9	25	12	23	34	0.337135	4.71497	0.393566	0.653457
17	5280000	5290000	26	19	38	14	48	57	0.317543	5.43102	0.35666	0.621801
17	5405000	5415000	25	35	46	24	47	71	0.24392	5.72189	0.402466	0.661174
17	5410000	5420000	41	32	65	20	41	53	-0.441201	5.76299	0.0910535	0.283727
17	5415000	5425000	23	56	104	30	53	73	-0.304058	6.13439	0.280927	0.546884
17	5420000	5430000	22	38	78	37	49	71	0.123522	5.95911	0.52475	0.760605
17	5425000	5435000	18	31	48	19	36	40	-0.145777	5.38037	0.729669	0.89301
17	5435000	5445000	10	11	30	6	11	24	-0.454204	4.37571	0.2779	0.543592
17	5455000	5465000	49	55	57	47	82	102	0.326369	6.40408	0.208976	0.462725
17	5485000	5495000	53	81	144	93	139	192	0.529364	7.1869	0.00587497	0.04591
17	5490000	5500000	24	41	46	28	40	86	0.27502	5.80791	0.342614	0.609587
17	5495000	5505000	1	6	9	10	13	39	1.75984	4.14971	0.000187879	0.00370102
17	5500000	5510000	14	11	18	13	18	39	0.506869	4.6602	0.2077	0.461572
17	6060000	6070000	18	9	32	21	43	47	0.791072	5.20588	0.0114162	0.0720112
17	6070000	6080000	10	20	32	26	37	52	0.785884	5.26043	0.00590603	0.0460643
17	6430000	6440000	3	12	25	10	9	24	0.0245521	4.246	0.855868	0.958165
17	6440000	6450000	12	41	45	11	33	37	-0.424121	5.27298	0.174878	0.419545
17	6545000	6555000	18	22	11	22	32	33	0.572355	4.98372	0.174683	0.419425
17	6555000	6565000	2	15	7	8	21	28	1.03346	4.22884	0.0373316	0.161389
17	6625000	6635000	11	10	7	12	24	26	0.938825	4.391	0.0429087	0.176358
17	6630000	6640000	56	80	139	49	96	169	0.0233472	6.90404	0.956023	1
17	6635000	6645000	6	9	6	8	23	23	1.15903	4.14421	0.019484	0.103385
17	6640000	6650000	110	131	298	70	158	269	-0.274288	7.68841	0.139841	0.368033
17	6650000	6660000	7	12	22	9	13	30	0.189534	4.39198	0.650887	0.845509
17	7000000	7010000	51	37	111	24	66	112	-0.162672	6.34848	0.456823	0.708986
17	7005000	7015000	13	15	21	14	12	16	-0.322325	4.41893	0.508255	0.749055
17	7010000	7020000	69	68	138	32	65	97	-0.663164	6.61675	0.00142492	0.0169336
17	7015000	7025000	15	10	19	12	37	35	0.754852	4.83029	0.0550116	0.20726
17	7025000	7035000	45	66	97	37	82	93	-0.115999	6.46788	0.607557	0.818149
17	7035000	7045000	22	22	71	17	43	68	0.0284053	5.64683	0.922146	0.990961
17	7175000	7185000	5	7	21	4	14	17	-0.0327234	3.99657	1	1
17	7190000	7200000	10	15	15	6	11	21	-0.27507	4.19465	0.501284	0.74357
17	7200000	7210000	21	27	38	18	40	50	0.163615	5.39101	0.60184	0.814881
17	7205000	7215000	45	48	95	39	57	104	-0.057044	6.34156	0.854538	0.95765
17	7210000	7220000	26	41	76	25	37	70	-0.245794	5.84973	0.35573	0.620926
17	7215000	7225000	19	24	42	31	45	34	0.339768	5.43617	0.214899	0.470061
17	7220000	7230000	183	146	277	138	238	282	-0.0235958	8.07226	0.915908	0.988638
17	7225000	7235000	25	25	59	36	49	53	0.289379	5.7409	0.239172	0.500094
17	7230000	7240000	120	115	246	116	218	288	0.244338	7.82686	0.183115	0.430295
17	7235000	7245000	37	54	104	50	55	82	-0.112225	6.34358	0.810038	0.935033
17	7240000	7250000	223	201	523	183	318	580	0.0475537	8.66099	0.803511	0.931554
17	7250000	7260000	47	46	85	31	77	128	0.198327	6.40844	0.463172	0.713643
17	7270000	7280000	1	13	27	6	10	9	-0.701364	3.96992	0.27307	0.538283
17	7280000	7290000	11	21	36	4	9	21	-1.15238	4.51564	0.00186403	0.0205033
17	7295000	7305000	24	31	37	13	24	86	0.101165	5.48646	0.962067	1
17	7305000	7315000	93	69	211	60	116	337	0.208511	7.41771	0.426749	0.683989
17	7315000	7325000	26	31	69	36	63	121	0.650281	6.14139	0.00594157	0.0462706
17	7320000	7330000	7	9	27	22	24	22	0.690424	4.65978	0.0459828	0.184789
17	7325000	7335000	16	17	48	27	39	32	0.274573	5.29673	0.309791	0.577813
17	7330000	7340000	11	12	23	15	19	34	0.424931	4.67389	0.226664	0.483662
17	7340000	7350000	20	24	39	34	43	75	0.735802	5.65157	0.00642938	0.0487552
17	7350000	7360000	15	32	33	15	53	92	0.743701	5.62793	0.0185802	0.099997
17	7380000	7390000	22	38	59	11	44	81	-0.0330924	5.71128	0.815095	0.9379
17	7390000	7400000	78	83	207	47	108	271	-0.016242	7.26884	0.911013	0.985969
17	7395000	7405000	21	28	48	55	89	108	1.2765	6.20353	9.63758e-08	8.75514e-06
17	7405000	7415000	13	20	51	44	69	78	1.14797	5.86188	1.26932e-05	0.000451564
17	7430000	7440000	6	11	27	6	11	27	-0.139369	4.30837	0.85345	0.957354
17	7435000	7445000	17	25	46	14	32	21	-0.464645	5.1002	0.198517	0.451053
17	7440000	7450000	8	15	18	13	15	26	0.258158	4.4474	0.54336	0.772395
17	7445000	7455000	24	33	49	31	41	61	0.202084	5.69	0.404104	0.662727
17	7455000	7465000	17	18	16	14	17	28	0.0132488	4.66167	1	1
17	7465000	7475000	11	18	23	18	51	32	0.847731	5.08355	0.0147199	0.0863212
17	7470000	7480000	17	19	28	16	28	46	0.316924	5.07333	0.382215	0.644329
17	7475000	7485000	22	37	63	32	53	59	0.154442	5.83006	0.467384	0.71674
17	7480000	7490000	13	23	44	14	28	81	0.411638	5.38268	0.218335	0.474212
17	7550000	7560000	8	16	36	11	25	31	0.0571523	4.7958	0.821055	0.941399
17	7560000	7570000	112	94	199	104	186	262	0.297135	7.63051	0.126038	0.344783
17	7570000	7580000	107	118	196	110	191	279	0.304359	7.69678	0.0962786	0.293421
17	7575000	7585000	4	9	9	4	8	20	0.32744	3.72666	0.630241	0.832868
17	7580000	7590000	10	25	38	26	32	48	0.451336	5.27946	0.0984148	0.2977
17	7600000	7610000	21	19	32	21	48	62	0.687714	5.44318	0.0202445	0.106256
17	7610000	7620000	22	32	45	20	37	80	0.262282	5.62836	0.420459	0.677965
17	7615000	7625000	67	84	152	41	76	128	-0.465702	6.82461	0.0177358	0.0970179
17	7625000	7635000	24	22	67	18	41	68	0.0309186	5.63792	0.920798	0.990816
17	7640000	7650000	5	14	22	13	24	13	0.271447	4.40299	0.476324	0.72375
17	7650000	7660000	14	18	32	7	23	37	-0.115988	4.83687	0.707389	0.879705
17	7675000	7685000	58	63	106	59	110	101	0.151849	6.73514	0.476684	0.723995
17	7685000	7695000	46	72	99	45	104	137	0.227636	6.70243	0.300293	0.566747
17	7705000	7715000	51	58	92	116	216	317	1.52389	7.42887	3.85081e-15	4.12422e-12
17	7715000	7725000	10	9	20	6	12	32	0.154393	4.32946	0.855102	0.957982
17	7820000	7830000	21	24	39	16	29	34	-0.227383	5.16766	0.483574	0.730035
17	7825000	7835000	10	22	37	21	33	73	0.722092	5.35923	0.0125409	0.077028
17	7830000	7840000	47	66	96	44	77	106	-0.02745	6.52327	0.919352	0.990299
17	7835000	7845000	30	26	47	30	55	70	0.436726	5.78931	0.100696	0.301616
17	7840000	7850000	55	68	168	49	91	125	-0.219522	6.8291	0.344956	0.611721
17	7845000	7855000	11	20	45	21	31	44	0.257067	5.20967	0.293757	0.559339
17	7855000	7865000	22	23	36	18	28	47	0.0311439	5.24643	1	1
17	7875000	7885000	16	29	52	16	43	64	0.188536	5.5232	0.514373	0.753371
17	7885000	7895000	10	16	41	22	34	56	0.641459	5.24898	0.0230952	0.116385
17	7905000	7915000	14	20	30	18	27	28	0.0855792	4.94074	0.731937	0.89439
17	7915000	7925000	19	22	39	22	32	26	-0.0643514	5.16194	1	1
17	7920000	7930000	47	63	127	57	88	146	0.181104	6.76266	0.342879	0.609846
17	7930000	7940000	25	29	64	43	73	92	0.720548	6.09742	0.00199251	0.0215293
17	8065000	8075000	13	7	21	3	5	4	-1.86906	3.73475	0.000723055	0.0105548
17	8105000	8115000	16	31	50	13	33	28	-0.491071	5.22033	0.131481	0.353994
17	8110000	8120000	4	19	30	6	10	12	-0.984917	4.2303	0.0423302	0.174934
17	8115000	8125000	48	61	132	35	92	137	-0.0225925	6.67272	0.926778	0.992798
17	8120000	8130000	21	39	55	12	17	23	-1.26515	5.20377	6.59223e-05	0.00166021
17	8140000	8150000	21	35	66	60	93	85	0.948733	6.26775	0.000116018	0.00258581
17	8150000	8160000	45	40	91	58	139	154	0.861413	6.76107	6.11703e-05	0.00156968
17	8175000	8185000	119	136	281	107	184	272	-0.0448569	7.81561	0.834649	0.947849
17	8185000	8195000	49	58	102	29	60	83	-0.435277	6.32475	0.0487786	0.191959
17	8190000	8200000	22	34	41	23	34	40	-0.129168	5.41922	0.743753	0.900259
17	8210000	8220000	47	63	130	28	60	94	-0.537087	6.4404	0.0117505	0.0735951
17	8220000	8230000	18	31	52	25	49	48	0.180786	5.5843	0.445366	0.700422
17	8275000	8285000	37	47	65	34	71	92	0.23251	6.19296	0.343411	0.610161
17	8285000	8295000	100	88	214	67	114	238	-0.119951	7.3722	0.551755	0.779063
17	8295000	8305000	11	16	25	6	14	18	-0.599955	4.37251	0.114602	0.326477
17	8365000	8375000	33	29	56	18	50	47	-0.189718	5.65105	0.498129	0.740588
17	8370000	8380000	18	21	45	13	27	34	-0.308939	5.10406	0.351839	0.617471
17	8380000	8390000	23	30	47	25	39	57	0.134795	5.5728	0.631501	0.834064
17	8425000	8435000	14	16	41	19	31	69	0.590367	5.31473	0.044952	0.181891
17	8435000	8445000	40	32	70	17	36	73	-0.379558	5.81494	0.125142	0.343338
17	8615000	8625000	23	24	49	25	36	56	0.158145	5.51639	0.549652	0.778214
17	8620000	8630000	79	67	153	56	92	160	-0.114593	6.97133	0.577034	0.797532
17	8625000	8635000	16	18	41	14	28	30	-0.165356	5.01242	0.734283	0.895356
17	8630000	8640000	53	42	95	36	87	106	0.108812	6.4497	0.662233	0.853059
17	8735000	8745000	6	11	20	8	14	18	-0.00416804	4.16912	1	1
17	8745000	8755000	10	9	16	15	21	14	0.454415	4.33214	0.248284	0.510131
17	9010000	9020000	8	20	27	14	29	25	0.209959	4.78469	0.514482	0.753371
17	9565000	9575000	22	41	53	13	38	77	-0.088251	5.665	0.664999	0.85489
17	9575000	9585000	10	23	15	11	21	26	0.0823092	4.60183	0.939529	0.996964
17	9635000	9645000	6	21	26	10	11	17	-0.573727	4.39217	0.232008	0.490252
17	9645000	9655000	7	8	21	8	15	11	-0.146064	4.06044	0.920068	0.990389
17	10185000	10195000	13	13	26	13	20	37	0.271955	4.75565	0.43624	0.692869
17	10195000	10205000	18	30	57	11	29	50	-0.378682	5.36214	0.178855	0.425178
17	10685000	10695000	29	49	73	15	55	100	-0.0595865	6.032	0.717889	0.885675
17	10695000	10705000	36	34	71	21	45	88	-0.0685884	5.93598	0.727958	0.89204
17	11585000	11595000	10	14	29	4	15	25	-0.431553	4.44263	0.212676	0.46779
17	11595000	11605000	21	29	57	11	24	63	-0.325138	5.41911	0.232402	0.490619
17	11985000	11995000	33	31	65	11	41	63	-0.368785	5.67632	0.130505	0.352349
17	11995000	12005000	33	44	60	41	61	103	0.417435	6.17444	0.0808322	0.264022
17	12010000	12020000	10	17	32	15	31	43	0.460129	5.00242	0.121999	0.338832
17	12020000	12030000	16	12	36	17	27	36	0.213877	4.98221	0.496417	0.739048
17	12655000	12665000	12	18	29	5	22	25	-0.347534	4.63061	0.290917	0.556483
17	12775000	12785000	8	14	22	10	11	26	-0.0493126	4.37768	1	1
17	12780000	12790000	11	18	27	20	25	57	0.703063	5.09014	0.0259411	0.125625
17	12785000	12795000	26	15	58	4	22	46	-0.674736	5.17064	0.0350076	0.15436
17	12790000	12800000	17	13	17	16	28	43	0.687033	4.89715	0.0688362	0.239403
17	13005000	13015000	33	47	79	32	67	77	0.020937	6.14307	0.935368	0.99567
17	13015000	13025000	28	36	61	18	35	35	-0.623542	5.53522	0.0326453	0.147549
17	13590000	13600000	44	38	124	19	29	40	-1.28979	5.94979	4.0596e-06	0.000186056
17	13600000	13610000	22	23	47	9	15	31	-0.900578	5.0086	0.00347419	0.0320699
17	14055000	14065000	37	34	96	37	41	81	-0.155923	6.09407	0.643535	0.840779
17	14065000	14075000	48	48	103	45	62	100	-0.0601623	6.41654	0.861527	0.960155
17	14070000	14080000	5	12	21	2	6	9	-1.27494	3.75374	0.00989188	0.0650161
17	14290000	14300000	23	17	32	11	14	19	-0.856118	4.73012	0.0206885	0.107946
17	14295000	14305000	9	7	27	1	6	7	-1.70805	3.79202	0.000728874	0.0106322
17	14300000	14310000	46	40	83	19	40	62	-0.655101	5.94462	0.00721526	0.0524845
17	14305000	14315000	12	11	22	7	20	22	-0.0325132	4.42477	0.929364	0.993571
17	15330000	15340000	15	18	22	7	12	20	-0.678393	4.44197	0.0657689	0.23264
17	15985000	15995000	17	12	16	13	26	51	0.751766	4.88785	0.0530789	0.202418
17	15990000	16000000	5	6	15	7	11	27	0.625401	4.04604	0.205014	0.458393
17	15995000	16005000	14	14	22	17	26	41	0.587942	4.89193	0.0938572	0.289356
17	16000000	16010000	17	27	21	21	45	71	0.84365	5.43546	0.00826131	0.0575717
17	16205000	16215000	23	33	92	20	21	83	-0.38874	5.78735	0.208257	0.46219
17	16215000	16225000	28	44	79	29	31	90	-0.161718	5.96577	0.567582	0.790968
17	16340000	16350000	15	24	52	10	43	107	0.559297	5.64198	0.0989467	0.298538
17	16350000	16360000	13	24	74	20	52	124	0.664109	5.91217	0.0239006	0.119087
17	16405000	16415000	5	14	19	15	15	22	0.371681	4.38112	0.261456	0.525988
17	16425000	16435000	18	24	53	16	37	34	-0.216851	5.29778	0.556821	0.783057
17	16435000	16445000	28	33	70	34	49	65	0.0864225	5.89381	0.656173	0.849285
17	16480000	16490000	10	18	10	14	18	33	0.560005	4.56058	0.19468	0.446221
17	16490000	16500000	13	16	13	10	15	33	0.225766	4.51221	0.748214	0.902086
17	16525000	16535000	24	22	41	18	22	53	-0.082721	5.2819	0.768358	0.913065
17	16535000	16545000	8	17	21	15	23	42	0.637628	4.79576	0.0568551	0.211701
17	16555000	16565000	12	22	49	40	46	88	0.990508	5.7502	0.000179727	0.00358556
17	16565000	16575000	12	22	36	28	46	52	0.754776	5.40566	0.00554267	0.044144
17	17030000	17040000	49	64	86	33	66	81	-0.309458	6.33977	0.168562	0.410604
17	17040000	17050000	36	59	88	36	70	71	-0.153895	6.26079	0.579512	0.799599
17	17225000	17235000	39	51	80	49	101	88	0.387153	6.4445	0.0927706	0.287087
17	17235000	17245000	32	27	79	23	57	80	0.0754356	5.9451	0.79613	0.92802
17	17270000	17280000	52	71	147	46	99	181	0.108029	6.8975	0.628969	0.832123
17	17280000	17290000	47	62	99	27	54	110	-0.325172	6.36539	0.12269	0.339596
17	17290000	17300000	15	24	32	16	23	47	0.105481	5.09458	0.843795	0.952432
17	17300000	17310000	25	26	28	24	34	47	0.233564	5.35151	0.477142	0.724309
17	17465000	17475000	8	12	20	5	20	20	0.0161167	4.28917	1	1
17	17475000	17485000	11	22	33	13	18	14	-0.610223	4.6655	0.155244	0.391167
17	17580000	17590000	36	45	122	35	67	99	-0.103745	6.36605	0.725622	0.890357
17	17590000	17600000	63	64	134	84	139	246	0.690893	7.20937	0.000397651	0.00667089
17	17670000	17680000	26	25	44	43	79	57	0.847595	5.90633	0.00292325	0.0284618
17	17680000	17690000	47	75	118	83	136	187	0.647751	7.06456	0.000792627	0.0112086
17	17690000	17700000	16	27	10	6	13	10	-1.11937	4.31254	0.0210615	0.10936
17	17710000	17720000	20	25	53	24	44	71	0.365774	5.63687	0.159743	0.397211
17	17720000	17730000	26	26	47	20	37	59	0.0613204	5.52397	0.913199	0.987395
17	17770000	17780000	4	10	11	9	13	23	0.688933	4.04958	0.14157	0.370919
17	17780000	17790000	9	21	57	20	35	58	0.304657	5.38272	0.247684	0.509722
17	17825000	17835000	15	26	49	2	24	35	-0.747686	5.0113	0.0142903	0.0846068
17	17835000	17845000	7	9	34	2	10	13	-1.08086	4.11008	0.0158556	0.0905406
17	17960000	17970000	26	19	54	25	35	85	0.380581	5.66714	0.183859	0.431053
17	17970000	17980000	14	16	49	12	23	28	-0.403851	4.94937	0.304208	0.571379
17	18025000	18035000	17	13	41	17	16	47	0.0408227	5.02707	0.949604	1
17	18035000	18045000	9	16	26	8	17	31	-0.0267716	4.57475	1	1
17	18040000	18050000	10	10	22	12	10	14	-0.294079	4.20786	0.643138	0.840516
17	18075000	18085000	17	14	39	8	21	31	-0.37011	4.83186	0.264424	0.528303
17	18085000	18095000	27	42	54	46	58	48	0.277111	5.9321	0.281402	0.547161
17	18170000	18180000	33	50	76	31	59	69	-0.126312	6.08068	0.647951	0.843525
17	18175000	18185000	4	12	18	11	19	29	0.661945	4.39804	0.0685704	0.238969
17	18180000	18190000	30	36	85	21	53	76	-0.146555	5.95852	0.569145	0.792057
17	18185000	18195000	12	13	14	8	32	23	0.499091	4.54459	0.28077	0.546749
17	18215000	18225000	27	38	32	30	32	56	0.102739	5.57342	0.781104	0.92013
17	18225000	18235000	11	9	30	24	58	38	1.22123	5.21483	0.000263614	0.00482833
17	18245000	18255000	47	36	86	56	106	128	0.654338	6.5852	0.00326313	0.0306987
17	18250000	18260000	15	13	36	17	50	63	0.869058	5.35178	0.0039504	0.0348649
17	18255000	18265000	31	30	85	26	45	76	-0.106716	5.92661	0.727609	0.8918
17	18260000	18270000	19	20	38	41	72	80	1.21813	5.84834	4.33125e-06	0.000197616
17	18300000	18310000	15	16	41	13	38	31	0.0915826	5.06807	0.750721	0.903616
17	18305000	18315000	23	36	84	12	26	38	-1.01215	5.528	0.000386057	0.00650859
17	18845000	18855000	26	40	64	21	37	76	-0.131735	5.78777	0.602852	0.815545
17	18855000	18865000	31	31	67	11	58	111	0.210658	5.95476	0.587455	0.804825
17	19235000	19245000	78	70	153	58	100	148	-0.115779	6.98147	0.590256	0.806495
17	19350000	19360000	22	23	75	22	42	76	0.109718	5.74006	0.642373	0.839811
17	19360000	19370000	20	22	40	31	32	43	0.296508	5.37653	0.279782	0.545752
17	19365000	19375000	41	63	98	42	68	68	-0.262389	6.35014	0.350864	0.616131
17	19375000	19385000	86	101	188	59	113	138	-0.395754	7.16264	0.0444455	0.180504
17	19635000	19645000	23	21	59	11	17	39	-0.760169	5.18636	0.0131846	0.0799682
17	19645000	19655000	35	45	106	39	68	91	0.00338078	6.31629	0.912286	0.986718
17	19730000	19740000	4	8	30	5	6	8	-1.13712	3.86853	0.0500727	0.195029
17	19740000	19750000	5	10	30	2	10	11	-1.04188	3.99351	0.0325844	0.14743
17	19855000	19865000	18	20	36	23	41	78	0.760957	5.50516	0.00662817	0.0497855
17	19865000	19875000	32	42	32	23	38	78	0.109595	5.72359	0.83031	0.945993
17	19965000	19975000	34	35	62	23	61	86	0.187411	5.97481	0.541861	0.771508
17	19975000	19985000	26	24	54	16	34	49	-0.220845	5.44076	0.460706	0.711783
17	20145000	20155000	8	7	18	14	26	42	1.1579	4.66505	0.00117829	0.0148925
17	20155000	20165000	18	20	36	25	31	81	0.704104	5.47268	0.0160586	0.0913699
17	21030000	21040000	40	61	78	37	72	111	0.115796	6.3843	0.6666	0.855812
17	21040000	21050000	18	23	32	23	36	33	0.231497	5.20221	0.446006	0.701103
17	21115000	21125000	34	32	67	18	41	68	-0.244372	5.77333	0.292079	0.557613
17	21125000	21135000	16	35	54	8	23	64	-0.370401	5.37677	0.202757	0.455932
17	21200000	21210000	70	80	164	47	96	103	-0.452543	6.87422	0.0317494	0.144567
17	21210000	21220000	44	63	112	54	82	89	-0.0240074	6.56174	1	1
17	21240000	21250000	5	14	25	8	15	13	-0.355052	4.22134	0.575313	0.796181
17	21250000	21260000	3	25	26	7	13	24	-0.435315	4.46647	0.340373	0.607326
17	21265000	21275000	17	24	54	15	31	54	-0.0646443	5.36135	0.860394	0.960146
17	21270000	21280000	3	8	20	17	17	26	0.913101	4.38102	0.0154345	0.0889989
17	21275000	21285000	18	16	48	14	38	53	0.216534	5.30342	0.513802	0.753051
17	21280000	21290000	11	18	40	14	43	31	0.277289	5.09218	0.358375	0.623543
17	21285000	21295000	24	29	50	11	20	32	-0.862715	5.18235	0.00328749	0.0308043
17	21365000	21375000	10	16	15	3	15	21	-0.301902	4.22036	0.396399	0.6561
17	21375000	21385000	19	25	21	13	18	22	-0.473178	4.76641	0.21328	0.468028
17	27285000	27295000	16	22	33	7	17	12	-1.10001	4.61643	0.00372523	0.0334384
17	27295000	27305000	32	50	47	13	28	40	-0.88684	5.53086	0.00191471	0.0208914
17	27335000	27345000	7	14	14	5	13	21	-0.0381646	4.11958	0.919456	0.99031
17	27340000	27350000	9	17	38	10	23	31	-0.110734	4.8045	0.880221	0.969704
17	27350000	27360000	7	9	27	8	22	38	0.512663	4.59916	0.188502	0.43818
17	27445000	27455000	32	37	67	28	44	91	0.0870563	5.96381	0.793714	0.926705
17	27455000	27465000	49	43	91	40	66	86	-0.0565729	6.31571	0.855796	0.958165
17	28030000	28040000	15	16	54	12	26	50	-0.0750208	5.184	0.855209	0.957982
17	28040000	28050000	34	55	83	15	47	129	-0.136018	6.18432	0.51599	0.753881
17	28305000	28315000	7	11	23	11	18	26	0.304946	4.44313	0.419604	0.676855
17	28315000	28325000	23	40	71	18	36	44	-0.561431	5.62781	0.0446125	0.181021
17	28320000	28330000	8	16	23	10	16	18	-0.20717	4.39324	0.722671	0.88845
17	28325000	28335000	60	65	118	52	81	123	-0.0634912	6.71232	0.807684	0.933733
17	28335000	28345000	24	39	68	38	66	74	0.354359	6.03388	0.123262	0.340401
17	28345000	28355000	11	21	32	22	46	32	0.580491	5.17888	0.0648025	0.230201
17	28355000	28365000	27	34	58	33	44	47	-0.0143538	5.73052	0.963391	1
17	28360000	28370000	8	19	19	26	41	28	0.997038	4.9981	0.00521091	0.0423321
17	28370000	28380000	25	51	39	47	74	81	0.670313	6.10938	0.015787	0.0902894
17	28395000	28405000	5	11	15	14	25	34	1.09315	4.54762	0.00240693	0.0247689
17	28405000	28415000	6	11	6	7	21	24	0.951949	4.14192	0.0657515	0.23264
17	28540000	28550000	17	26	59	17	35	57	-0.0302151	5.46815	1	1
17	28550000	28560000	17	28	53	28	44	73	0.443111	5.67483	0.0756748	0.253595
17	28560000	28570000	57	59	87	36	68	113	-0.110146	6.46707	0.565878	0.789784
17	28570000	28580000	14	28	69	31	47	57	0.25864	5.69748	0.268815	0.533426
17	28630000	28640000	19	21	32	29	49	61	0.809496	5.51233	0.00400022	0.0352078
17	28635000	28645000	18	10	28	13	20	50	0.363717	4.91476	0.344717	0.611565
17	28640000	28650000	19	36	37	28	30	58	0.183262	5.50194	0.539911	0.770128
17	28650000	28660000	83	88	148	63	123	170	-0.00993497	7.13805	0.942866	0.998217
17	28660000	28670000	36	50	97	46	86	143	0.443333	6.54463	0.0333493	0.149708
17	28700000	28710000	7	14	27	8	9	15	-0.675323	4.21881	0.14516	0.376535
17	28710000	28720000	14	29	35	9	23	50	-0.144832	5.10018	0.567873	0.791198
17	28715000	28725000	105	108	301	33	68	157	-1.15819	7.26629	1.21783e-07	1.06817e-05
17	28725000	28735000	24	31	49	18	39	38	-0.259966	5.43913	0.40679	0.664881
17	28730000	28740000	33	50	93	25	47	74	-0.402645	6.07028	0.0970451	0.29505
17	28735000	28745000	3	8	16	11	20	10	0.604414	4.033	0.157223	0.394104
17	28740000	28750000	44	33	79	31	45	114	0.0813718	6.158	0.82496	0.943521
17	28745000	28755000	10	9	19	12	22	17	0.33085	4.37361	0.439018	0.695328
17	28845000	28855000	15	27	50	8	20	43	-0.540853	5.11725	0.0702771	0.242467
17	28855000	28865000	28	25	46	13	33	51	-0.222319	5.39566	0.39072	0.65161
17	28885000	28895000	25	22	43	29	37	47	0.223537	5.47735	0.40086	0.660013
17	28890000	28900000	13	8	34	9	26	39	0.283487	4.80353	0.467107	0.716704
17	28895000	28905000	12	19	26	13	20	23	-0.149468	4.68147	0.81335	0.937036
17	28900000	28910000	10	20	25	17	25	38	0.400908	4.90132	0.219536	0.475653
17	28940000	28950000	102	73	150	58	110	158	-0.186121	7.09892	0.361682	0.626425
17	28950000	28960000	11	16	29	7	18	23	-0.364222	4.54891	0.344606	0.61151
17	29005000	29015000	9	11	11	14	35	55	1.52633	4.87373	4.16483e-05	0.00116575
17	29165000	29175000	14	21	40	10	17	18	-0.835242	4.7506	0.0253697	0.123807
17	29175000	29185000	6	13	23	5	15	23	-0.115531	4.27625	0.773742	0.916381
17	29280000	29290000	48	63	74	35	85	128	0.193317	6.49571	0.472169	0.72036
17	29290000	29300000	54	43	99	21	63	109	-0.243958	6.31823	0.23677	0.497013
17	29380000	29390000	28	48	85	37	59	116	0.252527	6.25698	0.270974	0.53597
17	29390000	29400000	29	49	70	29	57	83	0.0373359	6.05736	0.898503	0.979545
17	29555000	29565000	14	14	32	9	16	19	-0.564408	4.56076	0.15226	0.386423
17	29565000	29575000	4	16	26	8	12	10	-0.65087	4.16081	0.259331	0.523482
17	29575000	29585000	6	4	17	22	31	20	1.46281	4.53269	0.000477443	0.00764396
17	29580000	29590000	14	15	13	17	38	36	0.930011	4.90159	0.0162572	0.0921497
17	29585000	29595000	9	9	20	8	28	21	0.458464	4.43728	0.270306	0.535063
17	29590000	29600000	35	37	46	52	76	94	0.769228	6.20126	0.00271878	0.0271465
17	29915000	29925000	44	30	69	36	59	83	0.167659	6.09585	0.530187	0.764545
17	29920000	29930000	8	13	40	15	23	53	0.463094	5.00748	0.149174	0.382214
17	29925000	29935000	26	14	44	9	25	50	-0.21466	5.16531	0.440677	0.6966
17	29930000	29940000	6	12	21	4	20	32	0.332775	4.40334	0.476213	0.723709
17	30105000	30115000	68	54	93	21	54	104	-0.535013	6.36879	0.017696	0.0969267
17	30115000	30125000	52	46	111	20	60	83	-0.528115	6.2672	0.0177057	0.0969267
17	30280000	30290000	40	40	90	37	62	95	0.0618248	6.24835	0.787113	0.923362
17	30290000	30300000	18	24	55	19	41	48	0.0498413	5.44741	0.823378	0.942817
17	30465000	30475000	17	31	53	27	42	55	0.19838	5.58952	0.407214	0.665213
17	30475000	30485000	42	47	67	29	66	69	-0.0913389	6.10314	0.721526	0.887793
17	30820000	30830000	69	78	143	60	84	145	-0.141524	6.91923	0.518451	0.756053
17	30830000	30840000	23	36	48	32	52	58	0.293564	5.7535	0.262686	0.527107
17	31080000	31090000	14	9	25	8	17	25	-0.0963684	4.47396	0.862836	0.96081
17	31090000	31100000	9	13	21	4	6	14	-0.994258	3.99951	0.0215975	0.111328
17	31390000	31400000	10	17	23	14	22	21	0.0847883	4.61346	0.751877	0.904306
17	31475000	31485000	9	11	13	9	24	37	0.87762	4.52823	0.0316783	0.144307
17	31485000	31495000	8	11	20	5	15	34	0.262537	4.37864	0.65333	0.84706
17	31545000	31555000	30	26	87	22	35	53	-0.457864	5.73176	0.126049	0.344783
17	31550000	31560000	4	9	18	4	9	21	-0.0246557	3.93692	1	1
17	31845000	31855000	7	10	8	11	15	32	1.00339	4.26346	0.0322416	0.146251
17	31855000	31865000	5	14	4	6	14	26	0.707288	4.03496	0.255647	0.519333
17	32130000	32140000	28	23	44	20	41	64	0.212043	5.55328	0.525789	0.761515
17	32140000	32150000	23	47	83	44	61	84	0.239877	6.16917	0.251217	0.513672
17	32255000	32265000	115	113	140	63	125	125	-0.422054	7.2174	0.0610058	0.221821
17	32265000	32275000	140	156	230	79	145	158	-0.604817	7.60909	0.00256509	0.0260074
17	32430000	32440000	17	14	34	15	21	41	0.095631	4.95713	0.834701	0.947849
17	32440000	32450000	40	25	62	45	65	79	0.467414	6.0898	0.0706136	0.243092
17	32445000	32455000	13	19	31	16	34	42	0.404947	5.07744	0.198904	0.451317
17	32475000	32485000	11	13	12	9	18	42	0.678749	4.55215	0.126335	0.345211
17	32485000	32495000	24	19	15	14	41	53	0.597248	5.18764	0.137269	0.363674
17	32865000	32875000	18	24	43	16	36	52	0.136719	5.33555	0.671972	0.859424
17	32915000	32925000	10	14	8	5	9	22	-0.114492	4.02707	0.698741	0.874619
17	33280000	33290000	8	14	8	5	27	47	1.06815	4.58377	0.027301	0.130136
17	33290000	33300000	2	13	8	5	13	34	0.903059	4.10811	0.083745	0.269257
17	34950000	34960000	32	58	87	16	40	72	-0.649319	5.98892	0.00667761	0.0499385
17	34960000	34970000	63	70	108	54	82	108	-0.118127	6.69768	0.615334	0.82367
17	34970000	34980000	26	43	67	29	56	59	-0.024146	5.90272	1	1
17	34980000	34990000	22	26	37	11	28	53	-0.103806	5.24814	0.627348	0.831282
17	35075000	35085000	30	19	51	18	28	60	-0.0971773	5.45645	0.710402	0.88173
17	35085000	35095000	29	36	63	12	40	71	-0.268324	5.70803	0.264792	0.528675
17	35105000	35115000	6	21	19	13	16	21	0.00774478	4.47101	0.935364	0.99567
17	35115000	35125000	15	11	43	15	43	33	0.334722	5.11475	0.286671	0.55236
17	35230000	35240000	18	31	47	20	38	68	0.225873	5.54834	0.451062	0.705382
17	35240000	35250000	23	31	51	16	31	62	-0.128884	5.50108	0.621863	0.82816
17	35565000	35575000	52	55	77	26	70	112	-0.0656074	6.35353	0.650223	0.845058
17	35575000	35585000	57	62	141	58	100	197	0.291898	6.95156	0.161803	0.400844
17	35585000	35595000	38	44	62	41	41	90	0.0967766	6.08214	0.699963	0.875412
17	35730000	35740000	11	19	23	24	45	46	0.992903	5.20378	0.001323	0.0160359
17	35750000	35760000	9	9	10	7	8	20	0.115621	3.93107	0.915008	0.988191
17	35760000	35770000	16	17	42	7	17	47	-0.278131	4.95962	0.384987	0.646485
17	35795000	35805000	18	23	63	11	27	53	-0.333908	5.34632	0.278909	0.544628
17	35805000	35815000	8	17	38	11	18	45	0.0924934	4.87463	0.832887	0.947315
17	35920000	35930000	9	20	22	13	17	41	0.294548	4.75318	0.457009	0.708986
17	36475000	36485000	9	13	16	16	22	34	0.771672	4.63504	0.0354768	0.155746
17	36485000	36495000	19	33	50	33	55	58	0.428111	5.73962	0.0903448	0.282444
17	36520000	36530000	10	15	28	6	17	29	-0.191663	4.54689	0.608393	0.818742
17	36525000	36535000	17	23	54	14	35	44	-0.134218	5.31371	0.718448	0.885881
17	36530000	36540000	39	51	123	39	66	98	-0.158861	6.42126	0.555383	0.782022
17	36535000	36545000	95	93	225	72	142	255	0.0211235	7.4657	0.954868	1
17	36540000	36550000	15	14	37	12	42	40	0.37834	5.10732	0.253498	0.516637
17	36545000	36555000	33	35	66	35	63	83	0.298747	6.05805	0.203325	0.456623
17	36580000	36590000	38	21	64	27	42	64	-0.0251823	5.77357	0.96462	1
17	36590000	36600000	65	81	165	71	147	142	0.139063	7.12775	0.471431	0.719926
17	36600000	36610000	7	16	22	7	17	19	-0.200023	4.34005	0.711206	0.882298
17	36920000	36930000	10	33	38	12	30	25	-0.378165	5.03105	0.318873	0.586103
17	36925000	36935000	122	124	244	97	169	253	-0.0615348	7.70411	0.746351	0.901444
17	36930000	36940000	13	37	64	79	119	135	1.52641	6.55003	1.76489e-10	4.37973e-08
17	36935000	36945000	159	185	360	146	235	308	-0.118575	8.17934	0.544399	0.773332
17	36945000	36955000	31	33	78	32	75	76	0.264555	6.09034	0.261879	0.526475
17	37345000	37355000	37	51	70	24	41	86	-0.269495	6.02252	0.240894	0.502269
17	37355000	37365000	28	24	50	16	39	50	-0.121689	5.47364	0.659061	0.851182
17	37395000	37405000	23	30	41	25	31	57	0.108781	5.48834	0.746103	0.90137
17	37405000	37415000	6	19	23	12	21	32	0.296732	4.65575	0.380001	0.642194
17	37475000	37485000	12	9	20	4	13	36	0.115895	4.39255	1	1
17	37480000	37490000	11	20	29	17	21	38	0.207462	4.90839	0.521337	0.758458
17	37485000	37495000	7	9	21	5	9	21	-0.232537	4.06925	0.677582	0.862712
17	37490000	37500000	9	24	27	20	41	33	0.554404	5.09266	0.0894816	0.280781
17	37595000	37605000	40	30	79	15	45	84	-0.261218	5.91644	0.275718	0.541248
17	37605000	37615000	12	17	39	18	32	58	0.529191	5.22081	0.0670403	0.235474
17	37630000	37640000	33	43	71	13	31	56	-0.741474	5.70919	0.00313451	0.0298755
17	37640000	37650000	37	38	74	16	27	71	-0.592842	5.78542	0.0222251	0.113661
17	38340000	38350000	7	9	30	11	18	36	0.383825	4.60579	0.292452	0.557809
17	38350000	38360000	15	20	40	11	24	42	-0.11825	5.03427	0.730521	0.893504
17	38415000	38425000	6	10	17	23	29	40	1.37782	4.8011	6.19483e-05	0.00158764
17	38560000	38570000	4	19	13	10	8	20	-0.0732486	4.13492	1	1
17	38595000	38605000	5	9	27	10	16	14	-0.0543943	4.23195	1	1
17	38605000	38615000	11	18	22	12	28	36	0.407336	4.81468	0.257058	0.520952
17	38660000	38670000	10	28	48	8	11	13	-1.48615	4.72112	0.000181718	0.00361431
17	38670000	38680000	17	17	41	7	13	33	-0.669433	4.80596	0.0449755	0.181941
17	38690000	38700000	20	29	47	14	36	41	-0.22246	5.33516	0.437234	0.693636
17	38695000	38705000	18	27	26	34	43	69	0.880817	5.55991	0.00281838	0.0278048
17	38700000	38710000	17	22	45	8	22	16	-0.965016	4.85648	0.00760722	0.0544876
17	38705000	38715000	21	31	54	40	68	92	0.797523	6.00669	0.000734317	0.0106537
17	38720000	38730000	14	11	22	14	18	26	0.168702	4.5831	0.626327	0.83068
17	38730000	38740000	7	11	16	11	23	23	0.614171	4.38871	0.127427	0.34673
17	38735000	38745000	42	55	69	92	129	135	1.01995	6.82226	1.70207e-05	0.000568799
17	38740000	38750000	23	33	48	12	51	68	0.120692	5.62081	0.802933	0.931458
17	38745000	38755000	23	28	46	28	46	81	0.510797	5.73195	0.0527648	0.201716
17	38750000	38760000	49	47	83	55	95	104	0.386369	6.53112	0.0815691	0.265268
17	38785000	38795000	49	74	106	53	104	100	0.0609407	6.69236	0.751874	0.904306
17	38795000	38805000	18	43	52	31	50	75	0.32959	5.83385	0.20438	0.457798
17	38840000	38850000	38	49	87	28	61	66	-0.290612	6.12387	0.239005	0.499885
17	38850000	38860000	48	45	99	29	42	53	-0.732337	6.08452	0.00462952	0.0390345
17	38860000	38870000	19	21	53	39	61	67	0.788288	5.79463	0.00201283	0.0216944
17	38870000	38880000	40	43	99	69	97	102	0.533907	6.58432	0.0167535	0.0937358
17	39140000	39150000	14	10	18	6	15	26	-0.0464537	4.35266	0.85734	0.958994
17	39150000	39160000	20	29	72	23	62	75	0.294623	5.85681	0.226089	0.482808
17	39185000	39195000	12	23	20	28	68	56	1.32085	5.49193	3.16337e-05	0.000948628
17	39195000	39205000	12	21	35	30	42	60	0.851857	5.42728	0.0021557	0.0228233
17	39200000	39210000	16	29	62	27	50	36	0.0757515	5.57016	0.674228	0.860665
17	39215000	39225000	8	15	21	18	32	29	0.74766	4.7899	0.0282854	0.133144
17	39225000	39235000	9	14	16	8	24	26	0.396282	4.46598	0.389238	0.650634
17	39390000	39400000	37	42	83	34	84	82	0.184906	6.24947	0.434454	0.690951
17	39400000	39410000	10	10	24	12	16	30	0.264311	4.52144	0.439683	0.695983
17	39450000	39460000	312	279	559	132	273	415	-0.684204	8.67266	0.000131697	0.00282392
17	39460000	39470000	53	81	176	52	100	175	-0.0467787	6.99628	0.860219	0.960146
17	39595000	39605000	52	57	61	46	92	116	0.366095	6.50173	0.144759	0.375776
17	39605000	39615000	24	62	58	56	90	132	0.797184	6.46831	0.000785328	0.0111434
17	39625000	39635000	58	44	89	48	88	116	0.240039	6.54857	0.297708	0.563592
17	39635000	39645000	45	49	85	48	92	92	0.262003	6.45295	0.232543	0.490619
17	39685000	39695000	14	27	41	14	23	32	-0.372762	5.05042	0.277774	0.54351
17	39730000	39740000	15	9	14	16	17	22	0.393341	4.44814	0.388145	0.649643
17	39740000	39750000	15	26	46	19	26	32	-0.261194	5.1688	0.530679	0.765166
17	39750000	39760000	23	28	48	17	22	30	-0.639354	5.21397	0.0451645	0.182388
17	39915000	39925000	19	27	77	34	50	43	0.0849087	5.74173	0.644315	0.841377
17	39925000	39935000	28	49	99	32	60	50	-0.336369	6.07612	0.272617	0.537942
17	39970000	39980000	23	30	64	27	41	62	0.0451174	5.70966	0.843085	0.95211
17	39980000	39990000	10	23	51	34	63	51	0.818477	5.63477	0.00336176	0.0312367
17	40050000	40060000	29	31	47	26	54	78	0.379919	5.81234	0.171985	0.415793
17	40060000	40070000	3	7	6	18	26	17	1.87207	4.20607	0.00016317	0.00333702
17	40090000	40100000	6	8	9	12	13	20	0.827625	4.03226	0.0806363	0.263593
17	40100000	40110000	9	27	36	11	23	23	-0.438765	4.84227	0.257382	0.521348
17	40110000	40120000	92	86	166	64	127	215	0.0424548	7.2629	0.89634	0.978363
17	40120000	40130000	59	75	122	50	116	151	0.143105	6.88666	0.502631	0.744562
17	40305000	40315000	45	64	94	24	32	54	-1.02925	6.07408	2.96071e-05	0.000899217
17	40315000	40325000	12	23	58	19	25	43	-0.15976	5.26012	0.770395	0.914151
17	40405000	40415000	26	40	88	8	33	51	-0.894192	5.67168	0.000836279	0.0116241
17	40415000	40425000	29	36	40	13	39	56	-0.195098	5.52046	0.379166	0.641581
17	40440000	40450000	8	10	28	6	14	16	-0.450816	4.23973	0.338058	0.60527
17	40635000	40645000	35	72	107	38	71	129	-0.00576171	6.52995	1	1
17	40645000	40655000	47	60	144	36	81	111	-0.248648	6.60908	0.269278	0.533872
17	40650000	40660000	8	6	11	6	19	30	0.923562	4.20117	0.0604909	0.220399
17	40660000	40670000	5	6	10	11	23	27	1.38509	4.24615	0.00109484	0.0140384
17	40805000	40815000	12	27	37	14	36	48	0.211243	5.22139	0.53316	0.767086
17	40815000	40825000	40	63	96	27	63	106	-0.205959	6.34825	0.322252	0.589598
17	41675000	41685000	17	34	46	20	42	65	0.226053	5.56621	0.455995	0.708512
17	41685000	41695000	48	56	87	52	90	152	0.442999	6.65061	0.0397682	0.167904
17	41720000	41730000	1	9	10	22	22	25	1.75889	4.37738	5.97507e-05	0.00154494
17	41775000	41785000	33	36	68	35	68	83	0.309844	6.09226	0.183919	0.431118
17	41785000	41795000	20	20	37	37	55	82	1.04226	5.73946	8.11123e-05	0.00193727
17	41800000	41810000	28	39	99	20	69	77	-0.110842	6.08344	0.66777	0.856491
17	41810000	41820000	28	34	86	32	55	38	-0.229952	5.87658	0.582979	0.802035
17	41825000	41835000	36	45	72	28	68	103	0.192224	6.18946	0.47232	0.720429
17	41835000	41845000	16	19	29	11	27	29	-0.08849	4.86721	0.827059	0.944328
17	41850000	41860000	35	60	74	38	69	116	0.218349	6.35249	0.365864	0.630622
17	41855000	41865000	21	21	65	16	32	55	-0.174665	5.45878	0.587756	0.805008
17	41865000	41875000	6	7	30	6	18	26	0.117499	4.37385	0.790753	0.925304
17	41905000	41915000	22	31	56	35	57	66	0.442916	5.8346	0.0740083	0.250124
17	41915000	41925000	39	49	67	37	64	107	0.239187	6.25388	0.33886	0.606088
17	41955000	41965000	9	18	29	10	25	28	0.0400628	4.72385	0.93771	0.996213
17	41965000	41975000	11	13	42	13	34	42	0.328585	5.04948	0.262537	0.527082
17	42005000	42015000	48	77	130	61	100	113	0.0302992	6.79952	0.803135	0.93154
17	42010000	42020000	29	35	82	11	37	56	-0.643723	5.70039	0.0122296	0.0756875
17	42015000	42025000	29	38	87	28	52	79	-0.0686318	6.02142	0.863741	0.961076
17	42020000	42030000	18	19	81	14	34	46	-0.380779	5.45754	0.268358	0.532919
17	42110000	42120000	17	17	34	22	44	43	0.56713	5.27193	0.0560244	0.209759
17	42120000	42130000	13	9	31	25	24	36	0.635677	4.94029	0.0526935	0.20159
17	42155000	42165000	8	9	13	12	11	20	0.386419	4.12032	0.373824	0.637503
17	42265000	42275000	34	35	68	22	41	99	0.0271601	5.94566	1	1
17	42275000	42285000	14	23	27	13	24	42	0.120048	4.97161	0.780497	0.919808
17	42375000	42385000	52	43	89	29	79	100	-0.00751849	6.35338	0.915751	0.988521
17	42385000	42395000	28	40	69	37	56	67	0.132468	5.98974	0.524404	0.760266
17	42445000	42455000	8	10	18	6	20	27	0.384508	4.33847	0.397026	0.656676
17	42455000	42465000	27	33	61	25	56	97	0.376121	5.94705	0.140764	0.369649
17	42550000	42560000	67	63	120	92	144	179	0.623648	7.13285	0.00229798	0.0239558
17	42555000	42565000	46	40	61	43	89	64	0.295993	6.23208	0.284048	0.549768
17	42560000	42570000	9	15	27	19	31	26	0.515251	4.83428	0.108955	0.317147
17	42565000	42575000	65	85	164	101	143	148	0.305659	7.23128	0.131497	0.353994
17	42575000	42585000	15	21	43	10	24	31	-0.411066	4.97271	0.227655	0.484827
17	42595000	42605000	27	27	78	19	41	94	0.0496501	5.85846	0.93175	0.994688
17	42605000	42615000	30	34	85	47	63	113	0.483705	6.26587	0.0283399	0.133308
17	42645000	42655000	25	26	35	16	28	31	-0.355057	5.16875	0.269338	0.533875
17	42655000	42665000	18	32	36	25	47	58	0.444069	5.5438	0.12683	0.345869
17	42665000	42675000	18	34	75	33	84	84	0.58713	6.0822	0.0146922	0.0862088
17	42670000	42680000	9	8	10	15	29	34	1.36136	4.57408	0.000638625	0.00966199
17	42675000	42685000	14	23	39	23	39	50	0.4435	5.34189	0.0947015	0.290779
17	42680000	42690000	9	9	28	36	56	45	1.57303	5.32968	1.57873e-06	8.80151e-05
17	42730000	42740000	15	11	39	13	27	40	0.175199	4.97027	0.582119	0.801457
17	42740000	42750000	20	11	30	14	36	63	0.677187	5.20774	0.0523638	0.201123
17	42760000	42770000	24	34	63	12	29	70	-0.328708	5.58919	0.207196	0.461143
17	42785000	42795000	24	20	39	35	39	52	0.511745	5.52358	0.0734255	0.248815
17	42795000	42805000	15	16	41	7	23	45	-0.12117	4.97038	0.681602	0.864924
17	42820000	42830000	136	128	301	138	231	257	0.092324	7.9606	0.611657	0.820908
17	42830000	42840000	63	66	164	104	169	226	0.698469	7.34577	0.000326324	0.00570969
17	42950000	42960000	10	21	18	21	40	22	0.68498	4.91537	0.0762848	0.254478
17	42960000	42970000	13	14	21	17	38	34	0.754306	4.93202	0.0285863	0.134219
17	42970000	42980000	22	30	52	34	73	88	0.772266	5.96998	0.00157211	0.0180865
17	42980000	42990000	42	37	66	58	94	75	0.581231	6.34702	0.0254643	0.124031
17	42985000	42995000	13	21	45	23	25	29	-0.0620068	5.10708	1	1
17	42995000	43005000	35	45	101	29	53	92	-0.187711	6.19152	0.43001	0.68689
17	43010000	43020000	40	56	133	62	114	154	0.447979	6.83105	0.0241091	0.119557
17	43015000	43025000	16	15	17	22	25	22	0.429377	4.76574	0.268787	0.533426
17	43020000	43030000	36	45	127	57	93	166	0.512423	6.71703	0.0146039	0.0858388
17	43025000	43035000	33	48	45	36	70	71	0.322119	6.0428	0.252089	0.514674
17	43385000	43395000	40	49	112	25	59	84	-0.38922	6.24851	0.083136	0.268104
17	43390000	43400000	2	9	26	0	1	3	-3.15256	3.40023	3.32436e-06	0.000158425
17	43395000	43405000	45	45	116	35	50	80	-0.415258	6.27716	0.0972071	0.295366
17	43400000	43410000	3	6	23	1	3	0	-2.89293	3.26858	0.000236358	0.00444105
17	43470000	43480000	7	13	17	10	21	16	0.237384	4.2973	0.528183	0.762927
17	43480000	43490000	16	26	36	18	43	57	0.432309	5.38859	0.14252	0.372264
17	43535000	43545000	15	22	28	15	26	68	0.513426	5.20589	0.150449	0.384022
17	43545000	43555000	8	17	14	6	17	37	0.364823	4.47183	0.506922	0.748199
17	43710000	43720000	18	26	53	5	13	22	-1.41294	4.9067	1.491e-05	0.000513375
17	43765000	43775000	24	22	61	22	39	75	0.200047	5.66023	0.487404	0.732834
17	43775000	43785000	49	38	90	37	80	150	0.387391	6.49441	0.105315	0.310362
17	43890000	43900000	20	26	24	4	20	50	-0.26831	4.96598	0.3286	0.596545
17	43895000	43905000	10	26	53	39	68	58	0.893999	5.76228	0.00123501	0.0153198
17	43905000	43915000	13	26	54	33	53	71	0.67929	5.71779	0.00657966	0.0496071
17	43980000	43990000	3	3	20	4	3	2	-1.45369	3.24276	0.0781812	0.258516
17	44000000	44010000	16	16	36	18	35	25	0.132373	5.02367	0.6608	0.852181
17	44010000	44020000	17	14	38	18	29	24	-0.0163531	4.96652	1	1
17	44060000	44070000	19	28	44	20	34	52	0.0746	5.40509	0.815072	0.9379
17	44070000	44080000	25	32	58	39	76	65	0.57093	5.98466	0.0230426	0.116207
17	44110000	44120000	69	117	108	82	144	126	0.138884	7.14111	0.55501	0.781743
17	44120000	44130000	22	43	46	31	46	90	0.403546	5.87451	0.136508	0.362543
17	44185000	44195000	145	133	241	126	236	318	0.222794	7.96254	0.244132	0.50554
17	44195000	44205000	8	14	23	6	21	29	0.148169	4.49729	0.792434	0.926251
17	44200000	44210000	8	16	14	12	26	12	0.307499	4.3789	0.489806	0.734006
17	44205000	44215000	8	14	16	6	11	20	-0.216363	4.14021	0.615443	0.823683
17	44210000	44220000	25	21	39	18	33	47	0.0407233	5.31573	1	1
17	44220000	44230000	14	26	47	17	27	32	-0.284165	5.15325	0.446684	0.701785
17	44295000	44305000	21	20	41	29	60	70	0.821033	5.67947	0.0021202	0.0225294
17	44320000	44330000	9	12	26	8	25	22	0.10945	4.52341	0.801974	0.930993
17	44325000	44335000	3	11	24	2	6	6	-1.49095	3.68281	0.00815674	0.0571561
17	44350000	44360000	25	23	33	32	56	64	0.756862	5.66153	0.00760118	0.054466
17	44490000	44500000	56	65	67	25	58	83	-0.430267	6.25341	0.0634734	0.227238
17	44500000	44510000	40	54	83	12	39	50	-0.989518	5.887	5.33654e-05	0.00141496
17	44675000	44685000	21	22	48	24	60	63	0.564784	5.65591	0.0349308	0.154121
17	44685000	44695000	13	44	37	16	37	43	-0.13432	5.36941	0.675584	0.861423
17	44695000	44705000	23	20	50	18	28	40	-0.231611	5.27932	0.506814	0.748199
17	44705000	44715000	54	54	107	38	70	120	-0.0851144	6.52081	0.661432	0.852538
17	44755000	44765000	7	16	23	15	26	50	0.81989	4.89064	0.0123661	0.0763003
17	44820000	44830000	9	22	54	11	23	30	-0.472944	5.00018	0.236752	0.497013
17	44830000	44840000	19	18	49	12	24	26	-0.569281	5.0196	0.0929867	0.287435
17	44885000	44895000	39	57	87	53	82	96	0.238903	6.46349	0.242411	0.503812
17	44895000	44905000	34	54	77	45	68	87	0.165824	6.28211	0.437531	0.693999
17	45040000	45050000	50	45	103	49	69	70	-0.125414	6.37841	0.746159	0.90137
17	45050000	45060000	86	117	264	66	140	257	-0.160075	7.5232	0.40749	0.665437
17	45130000	45140000	17	15	44	13	30	47	0.102078	5.14668	0.796858	0.928504
17	45135000	45145000	123	120	214	93	172	263	0.0276113	7.67173	0.918288	0.989737
17	45145000	45155000	101	115	211	78	122	179	-0.29633	7.39772	0.123499	0.340756
17	45150000	45160000	69	81	214	53	116	169	-0.210662	7.13864	0.316742	0.583719
17	45160000	45170000	20	31	68	23	41	57	-0.0735399	5.66024	0.879947	0.969466
17	45220000	45230000	29	42	24	17	38	32	-0.358006	5.36735	0.305664	0.573004
17	45230000	45240000	7	10	6	16	28	52	1.83298	4.71473	7.55569e-06	0.000306242
17	45235000	45245000	23	27	49	12	20	25	-0.924187	5.10796	0.00335776	0.0312367
17	45245000	45255000	32	25	85	21	42	40	-0.517927	5.70402	0.0926678	0.286885
17	45305000	45315000	30	30	60	26	47	67	0.0790565	5.7878	0.773321	0.916287
17	45315000	45325000	9	20	35	14	28	41	0.247252	4.99154	0.400952	0.66005
17	45880000	45890000	9	7	19	9	22	23	0.493487	4.35077	0.233233	0.491589
17	45885000	45895000	4	14	12	29	53	79	2.25613	5.33999	4.25021e-12	1.92194e-09
17	45890000	45900000	9	15	19	9	15	25	0.0259682	4.39847	1	1
17	45895000	45905000	10	26	7	49	84	97	2.21805	5.87652	1.19135e-10	3.14841e-08
17	46180000	46190000	29	46	98	27	65	110	0.0765289	6.24504	0.762648	0.910251
17	46190000	46200000	10	17	24	17	29	43	0.65576	4.94079	0.0362407	0.158016
17	46760000	46770000	10	14	21	5	9	10	-1.03596	4.05004	0.0265213	0.127584
17	46770000	46780000	8	13	20	4	8	14	-0.807016	3.99886	0.0630506	0.226282
17	46850000	46860000	10	22	23	17	23	25	0.133702	4.76982	0.667801	0.856491
17	46910000	46920000	25	30	56	28	59	54	0.244502	5.75858	0.354702	0.619878
17	46920000	46930000	34	64	83	38	95	79	0.114946	6.38254	0.623889	0.829201
17	46965000	46975000	16	30	30	6	10	11	-1.64315	4.5783	4.53961e-05	0.00124665
17	46975000	46985000	23	24	21	7	11	11	-1.42968	4.52323	0.000566961	0.00877346
17	47175000	47185000	40	73	85	34	55	88	-0.328092	6.31521	0.159083	0.396487
17	47185000	47195000	34	39	83	32	55	87	0.0258767	6.10567	0.900452	0.980254
17	47240000	47250000	6	10	8	8	24	12	0.733228	4.04201	0.157399	0.394301
17	47250000	47260000	21	34	33	13	24	38	-0.429195	5.17091	0.158052	0.395186
17	47320000	47330000	9	16	34	5	7	13	-1.3362	4.27391	0.00197841	0.0214598
17	47640000	47650000	18	24	40	22	38	46	0.246392	5.35188	0.377267	0.640444
17	47650000	47660000	30	25	67	35	56	89	0.437475	5.98108	0.0712984	0.244619
17	47810000	47820000	21	19	35	42	68	67	1.14679	5.77406	4.65949e-05	0.00127573
17	47820000	47830000	72	92	126	86	173	188	0.479225	7.27734	0.0192555	0.102546
17	47830000	47840000	91	88	187	91	175	285	0.423156	7.53483	0.024011	0.119254
17	47840000	47850000	23	30	50	18	46	70	0.20016	5.63776	0.500901	0.743134
17	47885000	47895000	46	44	84	38	64	117	0.154511	6.353	0.537114	0.768617
17	47895000	47905000	44	46	87	48	66	112	0.216734	6.4049	0.322855	0.590267
17	47930000	47940000	12	12	17	20	29	33	0.87179	4.79771	0.0129139	0.0787252
17	47940000	47950000	7	9	19	7	17	20	0.196259	4.19664	0.692215	0.870896
17	47970000	47980000	4	11	22	3	15	7	-0.622522	3.90105	0.294236	0.560033
17	48035000	48045000	39	39	115	39	71	124	0.161448	6.43541	0.459046	0.710303
17	48045000	48055000	28	46	71	52	82	133	0.74389	6.41514	0.000606951	0.00929334
17	48050000	48060000	7	7	10	9	21	11	0.665281	3.98669	0.201886	0.455142
17	48095000	48105000	43	49	69	27	52	82	-0.193671	6.09701	0.389714	0.650821
17	48105000	48115000	60	69	104	35	89	119	-0.136607	6.63515	0.453125	0.706167
17	48530000	48540000	16	30	93	8	15	19	-1.73444	5.25428	1.35195e-06	7.86022e-05
17	48540000	48550000	52	59	192	22	47	66	-1.22426	6.47236	6.50364e-07	4.23644e-05
17	48545000	48555000	11	22	41	3	5	5	-2.57219	4.32989	3.2548e-08	3.54182e-06
17	48550000	48560000	7	21	36	1	4	10	-2.20149	4.18965	1.52932e-06	8.62056e-05
17	48610000	48620000	23	42	32	4	7	2	-3.0376	4.6986	3.12305e-10	7.30471e-08
17	48715000	48725000	22	23	73	5	9	16	-2.05543	5.00199	1.44755e-08	1.84125e-06
17	48720000	48730000	11	15	40	1	1	0	-4.86996	4.01665	2.6422e-11	9.43265e-09
17	48725000	48735000	21	38	47	4	15	15	-1.79801	4.96855	1.04842e-07	9.35712e-06
17	48880000	48890000	31	35	54	23	37	78	0.003045	5.76947	0.962469	1
17	48890000	48900000	47	53	90	37	78	96	-3.06848e-05	6.4001	1	1
17	48895000	48905000	26	33	44	30	72	77	0.633782	5.90677	0.0174735	0.0962297
17	48905000	48915000	45	45	67	52	84	149	0.664454	6.52405	0.0034066	0.0315992
17	48985000	48995000	103	104	189	55	112	213	-0.279873	7.3097	0.129175	0.349639
17	48990000	49000000	31	49	80	4	15	22	-2.11606	5.4412	3.62846e-13	2.23744e-10
17	48995000	49005000	107	137	250	75	147	192	-0.380674	7.55331	0.0392012	0.166397
17	49000000	49010000	51	94	123	17	36	47	-1.57443	6.29929	4.67283e-11	1.48574e-08
17	49180000	49190000	28	32	57	17	29	44	-0.526268	5.48315	0.056021	0.209759
17	49190000	49200000	44	39	67	44	67	92	0.290051	6.24023	0.234591	0.493659
17	49220000	49230000	1	20	15	20	32	24	1.04377	4.67809	0.00951341	0.0629147
17	49250000	49260000	7	9	23	3	4	7	-1.56148	3.71406	0.00260257	0.0262538
17	49350000	49360000	69	70	77	54	108	215	0.497289	6.92966	0.0444496	0.180504
17	49360000	49370000	32	38	29	21	40	81	0.215927	5.69306	0.634418	0.835664
17	49400000	49410000	12	16	29	14	37	28	0.365236	4.91538	0.247959	0.509823
17	49410000	49420000	21	21	43	20	40	45	0.178094	5.36309	0.520669	0.757975
17	49485000	49495000	46	47	129	19	38	55	-1.09007	6.11923	1.17528e-05	0.000421796
17	49495000	49505000	32	32	99	16	20	36	-1.24868	5.63401	2.7089e-05	0.000833939
17	49565000	49575000	9	15	17	12	21	25	0.353296	4.50382	0.348631	0.614572
17	49575000	49585000	10	18	30	12	29	37	0.285682	4.89363	0.418227	0.675778
17	49665000	49675000	31	31	52	22	36	92	0.16526	5.78294	0.653149	0.846988
17	49675000	49685000	8	13	33	17	19	40	0.397548	4.8272	0.216947	0.472395
17	49695000	49705000	34	41	76	26	57	68	-0.135331	5.99632	0.63156	0.834064
17	49705000	49715000	25	31	67	23	53	61	0.0390108	5.77604	0.886265	0.973318
17	49750000	49760000	39	41	58	25	50	66	-0.151373	5.90813	0.538149	0.76934
17	49760000	49770000	27	41	70	34	63	94	0.329872	6.09932	0.151748	0.38575
17	49775000	49785000	31	26	79	22	52	94	0.143514	5.9552	0.64368	0.840816
17	49785000	49795000	32	46	86	30	77	116	0.279198	6.30151	0.241988	0.503549
17	50045000	50055000	40	51	77	68	123	130	0.824174	6.69436	0.000166581	0.00337289
17	50055000	50065000	30	43	73	53	99	102	0.707595	6.40021	0.00163123	0.0185027
17	50085000	50095000	2	6	9	5	20	3	0.700067	3.54448	0.21295	0.467859
17	50095000	50105000	7	19	12	16	28	14	0.534762	4.50065	0.241081	0.502269
17	50115000	50125000	5	13	14	23	47	50	1.77289	5.0534	2.01911e-07	1.61759e-05
17	50135000	50145000	30	61	69	78	124	70	0.785036	6.58208	0.0056238	0.0445287
17	50140000	50150000	30	24	61	30	51	61	0.198961	5.78056	0.431804	0.688524
17	50145000	50155000	33	49	69	35	61	62	-0.0437216	6.05937	0.968038	1
17	50150000	50160000	66	75	183	48	104	182	-0.105131	7.04063	0.609067	0.819161
17	50360000	50370000	57	44	129	47	73	100	-0.149823	6.55647	0.602225	0.815131
17	50370000	50380000	47	43	70	35	61	65	-0.130255	6.12369	0.647213	0.842997
17	50385000	50395000	13	20	29	40	39	30	0.860111	5.28316	0.0142589	0.0844943
17	50395000	50405000	8	22	24	14	26	30	0.243861	4.79291	0.463271	0.713742
17	50465000	50475000	9	8	18	11	14	21	0.270527	4.24113	0.500733	0.742994
17	50505000	50515000	13	20	25	10	10	18	-0.749793	4.47422	0.0598599	0.219002
17	50530000	50540000	1	3	6	5	13	20	1.73825	3.58073	0.00140439	0.0167515
17	50550000	50560000	4	10	15	14	19	24	0.87336	4.31557	0.0265114	0.127567
17	50560000	50570000	9	16	13	4	14	23	-0.127964	4.20377	0.705799	0.878981
17	50695000	50705000	16	24	30	16	25	48	0.165721	5.11438	0.648116	0.843663
17	50705000	50715000	38	80	105	29	62	118	-0.286796	6.47016	0.188468	0.438151
17	50710000	50720000	18	34	29	8	28	42	-0.30043	5.11946	0.301833	0.568704
17	50720000	50730000	22	31	44	10	20	48	-0.524801	5.23439	0.0680068	0.237574
17	50850000	50860000	31	63	63	9	16	20	-1.96683	5.48907	6.14291e-10	1.35872e-07
17	50855000	50865000	27	51	75	44	73	90	0.333763	6.24891	0.132221	0.35522
17	50860000	50870000	3	24	25	3	10	13	-1.12951	4.18336	0.0174266	0.0960398
17	50865000	50875000	45	56	101	38	65	108	-0.0874558	6.42544	0.718826	0.886132
17	51035000	51045000	3	14	33	13	24	39	0.519318	4.76896	0.105201	0.310117
17	51045000	51055000	11	30	33	11	19	35	-0.353135	4.93369	0.300506	0.567043
17	51110000	51120000	38	45	75	45	85	104	0.431237	6.36777	0.049172	0.192821
17	51120000	51130000	17	21	31	22	40	55	0.606708	5.32996	0.0344476	0.152726
17	51140000	51150000	30	17	39	12	35	41	-0.164478	5.2476	0.527719	0.762682
17	51150000	51160000	38	66	106	55	107	97	0.236944	6.63134	0.25698	0.520845
17	51155000	51165000	26	31	83	13	40	65	-0.391571	5.72987	0.142742	0.37239
17	51165000	51175000	13	22	40	15	18	60	0.131256	5.15237	0.763841	0.910888
17	51245000	51255000	41	37	61	34	77	73	0.253874	6.11713	0.340933	0.607822
17	51250000	51260000	11	22	57	12	46	44	0.0978715	5.33204	0.742409	0.899526
17	51255000	51265000	14	13	36	24	42	32	0.602633	5.15205	0.054389	0.205488
17	51260000	51270000	16	17	57	31	56	51	0.601635	5.6042	0.0261209	0.126375
17	54955000	54965000	34	41	105	38	74	100	0.141385	6.33313	0.491057	0.734799
17	54965000	54975000	44	49	108	24	57	86	-0.417794	6.24922	0.0634425	0.227187
17	55225000	55235000	10	9	9	5	22	19	0.492452	4.1317	0.394755	0.654513
17	55235000	55245000	11	18	15	16	11	33	0.265163	4.57347	0.551772	0.779063
17	55410000	55420000	44	46	72	42	64	120	0.293884	6.34525	0.220335	0.476593
17	55420000	55430000	38	49	65	37	70	95	0.240615	6.22967	0.333855	0.601952
17	55740000	55750000	14	21	45	24	31	34	0.108095	5.21242	0.636377	0.836323
17	55750000	55760000	34	33	47	18	42	45	-0.298349	5.58144	0.268705	0.533348
17	56580000	56590000	5	11	23	15	22	49	0.996389	4.7596	0.00341435	0.03161
17	56590000	56600000	14	22	49	30	39	60	0.523416	5.51148	0.0430947	0.176837
17	56820000	56830000	11	20	28	30	42	57	1.01675	5.35059	0.000424472	0.00698269
17	56830000	56840000	26	27	57	25	37	98	0.346324	5.79894	0.22508	0.48172
17	56900000	56910000	9	12	29	9	16	13	-0.458938	4.34633	0.374547	0.638063
17	56910000	56920000	16	26	47	9	25	28	-0.649539	5.0413	0.0400155	0.168657
17	57070000	57080000	11	13	24	7	13	18	-0.476285	4.31461	0.256597	0.520327
17	57075000	57085000	39	56	65	38	77	99	0.240442	6.30995	0.325987	0.593602
17	57080000	57090000	5	7	11	6	13	20	0.592766	3.89631	0.254042	0.517374
17	57085000	57095000	36	32	57	33	58	65	0.18512	5.92353	0.46649	0.716261
17	57245000	57255000	78	84	147	42	87	94	-0.606754	6.82125	0.00390326	0.0346542
17	57255000	57265000	72	82	145	50	105	136	-0.191214	6.94238	0.32972	0.597246
17	57835000	57845000	24	40	50	33	80	56	0.465932	5.93646	0.0924527	0.286743
17	57840000	57850000	9	10	22	4	11	22	-0.319195	4.17	0.426621	0.683947
17	57845000	57855000	14	27	31	19	37	33	0.188927	5.15784	0.546403	0.775246
17	57850000	57860000	15	15	36	12	20	28	-0.258331	4.80477	0.54319	0.772315
17	57975000	57985000	46	68	76	28	49	88	-0.415489	6.24016	0.0636353	0.227658
17	57985000	57995000	22	44	79	28	43	51	-0.313668	5.8284	0.32518	0.592663
17	57995000	58005000	42	62	140	47	92	125	0.023053	6.6958	0.856899	0.958848
17	58005000	58015000	20	40	60	18	37	71	-0.101507	5.68291	0.693497	0.871725
17	58070000	58080000	16	10	18	13	20	29	0.321849	4.59608	0.475175	0.722833
17	58155000	58165000	5	15	9	10	15	36	0.838783	4.35766	0.0688309	0.239403
17	58205000	58215000	11	12	39	9	24	24	-0.204681	4.71363	0.705082	0.878666
17	58215000	58225000	4	19	40	14	29	44	0.378774	4.99884	0.212805	0.467794
17	58340000	58350000	37	53	76	44	70	44	-0.0941808	6.16037	0.870469	0.964192
17	58350000	58360000	22	38	65	25	41	37	-0.338807	5.62819	0.310081	0.577947
17	58500000	58510000	9	12	22	26	51	41	1.37888	5.14877	2.97911e-05	0.000902113
17	58505000	58515000	11	7	27	9	28	36	0.551346	4.69236	0.139695	0.367846
17	58510000	58520000	8	14	16	16	33	45	1.1385	4.85887	0.00086424	0.0118988
17	58515000	58525000	26	19	43	18	31	46	-0.0440493	5.31297	0.906292	0.983581
17	58520000	58530000	15	24	13	10	23	44	0.265591	4.84245	0.64892	0.844224
17	58530000	58540000	5	6	18	3	13	25	0.322995	4.01767	0.595243	0.810208
17	58680000	58690000	17	19	18	14	16	25	-0.151851	4.65334	0.710455	0.881743
17	58690000	58700000	13	17	42	9	21	25	-0.495082	4.80413	0.176831	0.422241
17	58745000	58755000	33	42	68	39	52	133	0.45154	6.23641	0.0724953	0.246822
17	58755000	58765000	28	46	57	13	23	76	-0.492724	5.67007	0.0709064	0.243653
17	59095000	59105000	52	51	86	36	61	141	0.10134	6.45783	0.769412	0.913677
17	59105000	59115000	39	29	60	19	45	88	0.0141612	5.86847	0.965573	1
17	59140000	59150000	25	37	63	20	50	72	0.022576	5.80329	1	1
17	59145000	59155000	17	30	51	15	25	39	-0.437905	5.25616	0.151627	0.38559
17	59150000	59160000	23	32	51	16	44	51	-0.0899798	5.53491	0.745808	0.901321
17	59155000	59165000	22	19	52	7	19	39	-0.688854	5.08125	0.0228328	0.115575
17	59200000	59210000	10	24	29	11	31	42	0.243679	4.99576	0.538292	0.769483
17	59210000	59220000	100	103	137	65	127	191	-0.0553856	7.25044	0.738315	0.897651
17	59220000	59230000	19	18	38	17	29	67	0.40007	5.31181	0.217786	0.473474
17	59320000	59330000	14	22	46	10	22	40	-0.331431	5.0462	0.307537	0.575243
17	59330000	59340000	38	44	78	34	59	98	0.09582	6.19778	0.718625	0.886012
17	59555000	59565000	18	13	49	15	19	43	-0.168229	5.0748	0.707594	0.879748
17	59605000	59615000	18	28	77	13	30	65	-0.320559	5.56406	0.276352	0.541814
17	59610000	59620000	17	18	39	16	23	45	0.03754	5.09657	0.947274	0.999878
17	59615000	59625000	27	37	83	25	44	131	0.241641	6.11304	0.380096	0.642194
17	59620000	59630000	15	19	39	27	60	81	1.05926	5.65435	7.08053e-05	0.00175495
17	59695000	59705000	32	40	85	34	79	103	0.327763	6.26383	0.13266	0.355853
17	59705000	59715000	45	45	111	50	61	120	0.0942898	6.48494	0.625166	0.830223
17	59880000	59890000	27	42	71	29	47	84	0.0468483	5.97061	0.860099	0.960146
17	59890000	59900000	33	60	124	45	75	127	0.0872202	6.56011	0.632091	0.834349
17	60065000	60075000	20	31	52	37	58	82	0.664938	5.88751	0.00589747	0.0460165
17	60075000	60085000	49	48	98	63	86	113	0.338269	6.6025	0.112313	0.322675
17	60125000	60135000	27	38	58	34	71	79	0.44809	6.02403	0.0677619	0.237126
17	60130000	60140000	7	9	16	8	22	15	0.381027	4.18069	0.344935	0.611721
17	60135000	60145000	33	32	72	24	52	67	-0.0749531	5.88349	0.820123	0.941003
17	60380000	60390000	64	77	127	60	115	149	0.128779	6.94997	0.519121	0.756492
17	60390000	60400000	44	57	125	42	100	117	0.0869091	6.6366	0.663703	0.853886
17	60510000	60520000	10	8	15	10	10	20	0.128803	4.11541	0.766319	0.912133
17	60515000	60525000	78	81	197	63	122	191	-0.0496322	7.2131	0.822035	0.941922
17	60525000	60535000	44	45	85	46	93	140	0.513851	6.54498	0.0181585	0.0986404
17	60585000	60595000	36	24	37	22	26	46	-0.242726	5.40745	0.416848	0.674066
17	60590000	60600000	36	53	97	26	48	91	-0.329557	6.18068	0.151428	0.385273
17	60595000	60605000	16	33	37	10	26	31	-0.525993	5.07456	0.103237	0.306593
17	60600000	60610000	26	45	80	24	54	75	-0.114096	5.98322	0.693745	0.871942
17	60665000	60675000	38	37	64	44	80	94	0.512632	6.24691	0.0286292	0.134327
17	60675000	60685000	36	38	78	39	69	124	0.447021	6.30337	0.0497902	0.194329
17	60885000	60895000	5	8	25	2	4	12	-1.18044	3.75818	0.0206672	0.107891
17	61395000	61405000	11	28	29	7	19	15	-0.862723	4.63684	0.0263434	0.127081
17	61400000	61410000	13	18	21	6	12	11	-0.990296	4.26292	0.0205657	0.107553
17	61850000	61860000	19	33	39	9	18	38	-0.686639	5.09149	0.0233598	0.117225
17	61860000	61870000	35	43	61	7	29	71	-0.670599	5.68667	0.0110971	0.0706228
17	61915000	61925000	17	29	40	16	35	61	0.198167	5.39351	0.562892	0.787507
17	61925000	61935000	24	31	63	12	35	59	-0.326241	5.55091	0.199382	0.451958
17	62050000	62060000	18	32	27	17	33	57	0.252752	5.31722	0.497847	0.74033
17	62055000	62065000	43	53	86	18	40	96	-0.475497	6.11817	0.0394475	0.166954
17	62060000	62070000	21	40	50	10	19	36	-0.947965	5.25874	0.00145707	0.0171585
17	62065000	62075000	9	11	21	7	11	26	-0.0663469	4.28238	0.924732	0.991796
17	62615000	62625000	8	18	46	4	12	6	-1.71195	4.41325	0.000285544	0.00515186
17	62625000	62635000	7	9	22	3	7	4	-1.50075	3.69949	0.00660325	0.0497296
17	62700000	62710000	7	27	32	8	29	28	-0.15856	4.84898	0.731941	0.89439
17	63540000	63550000	49	63	84	35	76	103	-0.0597336	6.43439	0.75368	0.905179
17	63550000	63560000	43	54	70	30	63	88	-0.0743642	6.20704	0.698506	0.874487
17	63590000	63600000	33	32	67	19	47	51	-0.312486	5.73268	0.246541	0.508089
17	63600000	63610000	33	42	68	30	56	59	-0.0980407	5.95229	0.795622	0.927641
17	63610000	63620000	11	13	28	9	26	28	0.140759	4.67618	0.748114	0.902018
17	63620000	63630000	31	28	69	29	45	54	-0.0896968	5.77882	0.853851	0.957354
17	63685000	63695000	5	12	11	8	17	20	0.522561	4.11	0.26546	0.529537
17	63690000	63700000	27	27	39	6	20	23	-1.11832	4.98979	0.000484967	0.0077219
17	63695000	63705000	16	13	19	6	13	23	-0.404701	4.37862	0.253416	0.516553
17	63700000	63710000	9	24	23	4	5	19	-1.20571	4.2842	0.00430096	0.0370221
17	63760000	63770000	27	52	68	48	69	104	0.465233	6.27907	0.0382167	0.16366
17	63770000	63780000	61	60	139	60	97	121	0.0108066	6.81711	0.912043	0.986559
17	63775000	63785000	4	20	24	4	5	11	-1.37313	4.01664	0.00753401	0.0541951
17	63815000	63825000	34	52	104	62	80	94	0.2919	6.49899	0.163409	0.403007
17	63825000	63835000	63	83	119	73	122	156	0.271298	7.02267	0.176676	0.422069
17	63830000	63840000	16	29	57	40	65	58	0.656025	5.83087	0.0122107	0.0755933
17	63840000	63850000	21	23	35	15	25	36	-0.214985	5.0979	0.507953	0.749055
17	63995000	64005000	8	13	22	11	27	24	0.411003	4.56944	0.285474	0.551137
17	64115000	64125000	30	24	64	34	52	56	0.197375	5.80719	0.403442	0.662054
17	64125000	64135000	7	5	37	6	16	24	-0.146923	4.39582	0.86844	0.963261
17	64135000	64145000	32	45	74	19	38	51	-0.625827	5.7895	0.0150688	0.0878251
17	64145000	64155000	28	28	52	30	40	52	0.0668037	5.6456	0.76736	0.912548
17	64250000	64260000	21	36	56	39	69	74	0.594145	5.97402	0.0152813	0.0883157
17	64260000	64270000	28	32	42	32	48	56	0.280443	5.70383	0.325523	0.59309
17	64485000	64495000	36	36	60	26	47	62	-0.12411	5.84373	0.646517	0.842798
17	64495000	64505000	174	154	450	97	205	429	-0.272185	8.2042	0.183427	0.430614
17	64505000	64515000	50	56	104	37	71	132	0.00908444	6.53041	1	1
17	65045000	65055000	70	81	128	67	128	224	0.384774	7.15388	0.0556134	0.208912
17	65055000	65065000	36	40	59	41	53	107	0.396825	6.14811	0.10978	0.318657
17	65110000	65120000	18	13	17	9	16	20	-0.289545	4.44081	0.460445	0.711709
17	65120000	65130000	10	14	30	6	17	24	-0.34079	4.5009	0.379986	0.642194
17	65550000	65560000	41	63	63	33	57	98	-0.0449895	6.23856	0.827323	0.944577
17	65560000	65570000	33	39	49	13	45	53	-0.34221	5.64239	0.172502	0.416449
17	66180000	66190000	23	21	39	21	22	36	-0.194107	5.16826	0.624178	0.829344
17	66190000	66200000	8	17	19	11	24	25	0.304712	4.56318	0.459221	0.710461
17	66290000	66300000	17	36	32	22	41	38	0.113905	5.36483	0.751774	0.904306
17	66300000	66310000	28	36	62	33	51	72	0.183956	5.90808	0.442292	0.698257
17	67230000	67240000	21	26	39	15	28	48	-0.0950773	5.25974	0.70961	0.881338
17	67240000	67250000	24	30	52	7	22	32	-0.966106	5.18062	0.000694651	0.0102357
17	67355000	67365000	32	54	106	40	69	104	0.04548	6.38376	0.773997	0.916554
17	67365000	67375000	111	104	262	83	141	219	-0.218592	7.55555	0.275319	0.540884
17	67375000	67385000	41	43	85	26	67	82	-0.105258	6.16937	0.632291	0.834349
17	67705000	67715000	24	42	70	26	39	67	-0.170134	5.82144	0.5744	0.795728
17	67715000	67725000	35	38	103	27	45	79	-0.331209	6.07793	0.193515	0.444651
17	67980000	67990000	16	22	33	24	28	54	0.434906	5.2646	0.147089	0.379354
17	67985000	67995000	8	20	23	1	3	1	-3.38976	3.80266	7.0116e-08	6.84282e-06
17	67990000	68000000	21	23	51	14	46	52	0.0894252	5.45365	0.825333	0.943531
17	68195000	68205000	30	29	57	28	46	74	0.199137	5.80684	0.448999	0.704121
17	68280000	68290000	36	52	54	19	43	50	-0.536839	5.7922	0.0433987	0.177492
17	68290000	68300000	52	64	102	33	78	84	-0.309524	6.44993	0.168804	0.410933
17	68500000	68510000	31	36	77	28	71	122	0.436727	6.20796	0.0740568	0.250162
17	68510000	68520000	79	86	214	76	133	247	0.133965	7.3836	0.500871	0.743134
17	68590000	68600000	6	18	27	3	17	28	-0.267946	4.46041	0.440896	0.696708
17	69315000	69325000	25	54	86	22	57	97	-0.0753401	6.1211	0.752337	0.904319
17	69325000	69335000	22	42	57	17	24	60	-0.441196	5.55817	0.110974	0.320389
17	70155000	70165000	21	33	47	14	22	16	-1.04251	5.10375	0.00348452	0.0321116
17	70165000	70175000	24	30	43	12	16	23	-1.07212	5.05144	0.000952865	0.0127986
17	72110000	72120000	13	9	35	4	4	5	-2.17156	4.05539	5.26621e-05	0.0014009
17	72120000	72130000	11	32	35	5	11	12	-1.60605	4.59699	5.68469e-05	0.00148177
17	72580000	72590000	23	35	35	25	45	64	0.340973	5.61631	0.250924	0.513644
17	72590000	72600000	10	19	19	18	32	40	0.753018	4.93613	0.0254802	0.124042
17	73080000	73090000	15	12	33	11	18	24	-0.295584	4.6649	0.47463	0.722435
17	73090000	73100000	13	11	25	3	18	19	-0.463892	4.34761	0.20335	0.456628
17	73180000	73190000	32	14	60	26	31	53	-0.0438269	5.5377	0.962373	1
17	73190000	73200000	41	42	76	47	84	112	0.470177	6.40077	0.0342786	0.1523
17	73220000	73230000	59	72	113	42	99	116	-0.0868157	6.71419	0.673247	0.860241
17	73230000	73240000	42	51	94	54	118	110	0.494464	6.62365	0.0237233	0.118465
17	73295000	73305000	4	15	20	3	2	5	-2.03237	3.6308	0.000490265	0.00779406
17	73300000	73310000	53	60	139	52	102	157	0.174201	6.83862	0.378378	0.641154
17	73310000	73320000	72	62	140	60	109	139	0.0452486	6.92718	0.835326	0.948022
17	73630000	73640000	15	25	48	6	20	16	-1.16776	4.84736	0.00092653	0.0125109
17	73640000	73650000	13	23	46	15	16	24	-0.64553	4.92227	0.0957205	0.292599
17	74190000	74200000	7	9	30	8	15	26	-0.0134654	4.41062	1	1
17	74200000	74210000	97	88	167	72	101	123	-0.349129	7.12323	0.121821	0.338653
17	74420000	74430000	23	29	56	22	30	34	-0.412049	5.40753	0.242228	0.503724
17	74430000	74440000	32	50	87	30	49	43	-0.525506	5.97233	0.066446	0.234266
17	74735000	74745000	24	27	42	13	28	35	-0.452699	5.21358	0.114482	0.326319
17	74745000	74755000	41	52	75	28	44	51	-0.579611	5.98444	0.0276805	0.131391
17	74765000	74775000	28	52	102	38	78	76	0.0208411	6.28854	0.832058	0.946954
17	74775000	74785000	25	23	46	30	30	52	0.145657	5.49097	0.567319	0.790819
17	74860000	74870000	30	23	63	24	31	60	-0.141779	5.61947	0.691391	0.870482
17	74870000	74880000	37	31	81	29	73	114	0.364601	6.21876	0.137254	0.363674
17	74970000	74980000	41	55	95	94	144	237	1.18274	7.08799	2.16942e-09	3.77312e-07
17	74980000	74990000	12	14	29	23	29	31	0.530992	4.94884	0.0831559	0.268125
17	75035000	75045000	110	113	260	94	198	295	0.137806	7.75145	0.461704	0.712514
17	75045000	75055000	90	77	150	82	122	157	0.0708377	7.17424	0.715907	0.884624
17	75140000	75150000	47	53	87	47	103	137	0.448629	6.61937	0.0359873	0.157238
17	75150000	75160000	61	63	111	52	85	146	0.0972892	6.75249	0.678664	0.863237
17	75170000	75180000	24	50	89	25	47	89	-0.157052	6.05492	0.566244	0.790084
17	75180000	75190000	18	36	41	13	28	44	-0.339815	5.28545	0.255803	0.519494
17	75195000	75205000	46	41	78	31	52	69	-0.263132	6.08693	0.290727	0.556276
17	75205000	75215000	51	55	94	43	84	101	0.0457198	6.49967	0.866275	0.962369
17	75250000	75260000	58	64	119	55	106	108	0.0554063	6.75399	0.755114	0.906082
17	75260000	75270000	175	136	301	143	247	391	0.180954	8.16335	0.356836	0.621949
17	75270000	75280000	15	30	42	24	47	66	0.510791	5.57018	0.0611089	0.222015
17	75275000	75285000	23	18	30	17	28	44	0.144916	5.13814	0.752008	0.904319
17	75285000	75295000	20	19	25	19	23	37	0.139811	5.00261	0.694435	0.872261
17	75380000	75390000	49	70	66	23	55	98	-0.347543	6.2584	0.127867	0.347611
17	75390000	75400000	113	147	172	84	133	201	-0.238929	7.5018	0.233371	0.491761
17	75445000	75455000	24	24	52	17	28	65	-0.0417397	5.46801	0.869964	0.963947
17	75455000	75465000	38	48	55	23	44	68	-0.270488	5.89341	0.254983	0.518391
17	75505000	75515000	23	32	70	39	57	78	0.399641	5.97785	0.0787108	0.259586
17	75515000	75525000	55	50	169	32	43	81	-0.878855	6.46171	0.000430332	0.00705627
17	75655000	75665000	40	47	80	36	89	110	0.329222	6.3845	0.158116	0.395254
17	75665000	75675000	46	63	104	44	65	105	-0.127109	6.48719	0.605366	0.816882
17	75760000	75770000	2	10	23	2	8	3	-1.42432	3.59315	0.0232578	0.116944
17	75765000	75775000	48	64	99	24	60	89	-0.47086	6.32699	0.0245042	0.120719
17	75775000	75785000	53	61	106	49	90	182	0.342434	6.77857	0.12064	0.336527
17	75845000	75855000	33	39	75	48	98	82	0.560644	6.31959	0.0186138	0.100108
17	75855000	75865000	37	48	78	41	71	111	0.29858	6.33246	0.174674	0.419425
17	75885000	75895000	26	55	64	13	39	71	-0.460505	5.81058	0.0677984	0.237213
17	75895000	75905000	10	14	50	17	26	39	0.101571	5.06168	0.658815	0.850919
17	75930000	75940000	20	32	70	18	50	85	0.169467	5.81017	0.550734	0.778401
17	75940000	75950000	9	14	27	11	23	27	0.165344	4.63401	0.62301	0.828911
17	76090000	76100000	18	17	26	13	30	25	0.0121082	4.86325	1	1
17	76100000	76110000	13	30	33	16	35	63	0.388638	5.33483	0.222043	0.478587
17	76255000	76265000	27	27	55	37	52	56	0.33856	5.78597	0.179873	0.426601
17	76265000	76275000	32	23	31	23	46	43	0.198798	5.46066	0.591328	0.807067
17	76340000	76350000	28	42	60	44	78	107	0.673864	6.23571	0.00281308	0.0277881
17	76350000	76360000	60	64	92	42	72	110	-0.133251	6.54663	0.538626	0.769752
17	76370000	76380000	21	30	18	9	22	47	-0.15582	5.02215	0.559106	0.78479
17	76380000	76390000	12	15	23	7	15	17	-0.504322	4.36621	0.200587	0.45341
17	76440000	76450000	63	41	91	70	128	183	0.791125	6.90259	0.000381024	0.0064344
17	76450000	76460000	24	20	40	26	55	65	0.647522	5.62038	0.0183663	0.0993618
17	76490000	76500000	6	20	27	0	12	12	-1.29732	4.16045	0.00236666	0.0244733
17	76525000	76535000	6	15	8	15	25	25	1.00891	4.45	0.0197845	0.104408
17	76660000	76670000	23	24	36	11	17	25	-0.809038	4.93342	0.0135984	0.0816263
17	76670000	76680000	22	26	44	15	29	38	-0.312779	5.2468	0.286622	0.552317
17	76695000	76705000	5	15	16	11	26	24	0.630769	4.46984	0.0919466	0.285619
17	76700000	76710000	13	16	18	5	24	26	0.0104409	4.53183	0.934552	0.995561
17	76715000	76725000	42	38	112	57	100	142	0.547223	6.65208	0.00918464	0.0614178
17	76725000	76735000	352	302	667	223	423	714	-0.147629	9.08814	0.405649	0.66403
17	76735000	76745000	28	59	87	50	117	120	0.614638	6.57856	0.00529376	0.0427811
17	76955000	76965000	5	10	13	12	17	28	0.877928	4.29289	0.0358056	0.156859
17	76965000	76975000	6	12	20	6	17	27	0.23258	4.31911	0.63452	0.835664
17	77075000	77085000	4	8	10	7	14	23	0.825247	3.97039	0.0960308	0.293046
17	77085000	77095000	34	21	42	22	44	73	0.302752	5.65366	0.362304	0.627076
17	77130000	77140000	13	10	34	7	18	29	-0.218618	4.61598	0.572468	0.794405
17	77140000	77150000	15	15	37	15	30	44	0.27283	5.07432	0.378163	0.640995
17	77235000	77245000	4	10	23	14	12	27	0.448027	4.3575	0.222379	0.479008
17	77360000	77370000	22	16	33	24	37	38	0.368453	5.23739	0.246605	0.508118
17	77370000	77380000	13	27	23	30	44	47	0.822714	5.34938	0.00865191	0.0592066
17	77440000	77450000	45	61	136	54	82	114	-0.023175	6.67304	1	1
17	77450000	77460000	23	30	94	32	69	97	0.350367	6.13041	0.124888	0.34316
17	77525000	77535000	5	10	13	7	12	25	0.47382	4.07501	0.350152	0.615519
17	77945000	77955000	14	24	55	9	37	52	-0.071334	5.31673	0.81728	0.939129
17	77955000	77965000	26	46	70	31	39	99	0.0834731	6.01186	0.775397	0.917186
17	77960000	77970000	4	15	21	11	23	28	0.511203	4.5197	0.174245	0.418904
17	78155000	78165000	12	17	27	18	29	49	0.623508	5.04566	0.04494	0.181878
17	78165000	78175000	22	16	43	19	41	79	0.589381	5.51835	0.0436845	0.178322
17	78350000	78360000	10	19	36	16	30	39	0.275171	5.02625	0.335141	0.602933
17	78770000	78780000	20	32	49	23	47	80	0.39861	5.71384	0.14693	0.379084
17	78780000	78790000	21	15	29	25	36	49	0.6171	5.26503	0.0511461	0.197828
17	78825000	78835000	7	9	25	3	12	19	-0.409987	4.11389	0.357609	0.622602
17	78830000	78840000	38	50	104	63	82	115	0.376377	6.57043	0.0700695	0.241956
17	78840000	78850000	16	25	57	37	40	65	0.48787	5.67674	0.0522302	0.200762
17	78995000	79005000	22	25	24	39	60	40	0.883546	5.56854	0.00869457	0.0593313
17	79005000	79015000	21	29	41	34	71	79	0.874829	5.86912	0.000705792	0.0103548
17	79065000	79075000	13	23	27	14	14	39	-0.0898934	4.84835	0.833088	0.947352
17	79075000	79085000	4	8	21	10	19	18	0.446788	4.2138	0.218984	0.475013
17	79170000	79180000	4	16	27	9	20	21	0.00325902	4.45461	0.932102	0.994861
17	79180000	79190000	9	10	18	3	9	22	-0.327288	4.05437	0.400443	0.659808
17	79595000	79605000	6	16	16	9	23	23	0.38289	4.41518	0.385815	0.647246
17	79600000	79610000	19	20	27	25	46	54	0.766004	5.38058	0.0102187	0.0663499
17	79605000	79615000	11	14	12	11	20	34	0.598781	4.53398	0.16008	0.397884
17	79765000	79775000	21	47	49	16	48	55	-0.158433	5.65667	0.535015	0.767473
17	79775000	79785000	57	53	117	59	121	128	0.333211	6.80691	0.117335	0.330818
17	79785000	79795000	17	25	45	9	24	50	-0.256188	5.17443	0.343334	0.610161
17	79795000	79805000	28	37	51	22	29	39	-0.4984	5.50301	0.0979973	0.296748
17	79800000	79810000	9	24	13	5	4	6	-1.77452	3.92844	0.00162782	0.0184744
17	79810000	79820000	9	20	8	3	7	6	-1.42947	3.75773	0.0120367	0.0748348
17	80020000	80030000	8	23	18	1	6	7	-1.98526	3.94405	6.10489e-05	0.00156854
17	80025000	80035000	109	104	222	73	142	174	-0.284187	7.42399	0.152503	0.386847
17	80035000	80045000	38	44	80	53	85	131	0.594229	6.48736	0.00535586	0.0431971
17	80090000	80100000	7	16	29	20	28	46	0.743706	4.98747	0.0149492	0.0872886
17	80100000	80110000	10	13	27	12	19	41	0.367938	4.73971	0.309789	0.577813
17	80135000	80145000	51	62	122	55	103	126	0.164671	6.75582	0.406047	0.664148
17	80145000	80155000	45	83	123	39	85	146	-0.0715759	6.72935	0.722436	0.888296
17	80210000	80220000	26	29	53	24	51	76	0.318949	5.76772	0.241021	0.502269
17	80220000	80230000	22	24	49	20	60	65	0.460404	5.65974	0.0999102	0.300484
17	80250000	80260000	11	8	24	17	21	29	0.545455	4.6346	0.116601	0.329799
17	80260000	80270000	15	12	43	8	15	22	-0.735718	4.67181	0.061025	0.221826
17	80405000	80415000	22	30	75	18	32	75	-0.168695	5.69466	0.569622	0.792238
17	80415000	80425000	6	17	38	19	26	53	0.586381	5.08043	0.0534612	0.203411
17	80440000	80450000	8	6	16	6	18	47	0.994276	4.46645	0.0222186	0.113657
17	80450000	80460000	15	11	32	9	18	31	-0.151094	4.68339	0.692277	0.870921
17	80465000	80475000	39	32	51	15	30	22	-1.00741	5.40843	0.00198446	0.0214797
17	80475000	80485000	33	28	36	6	7	21	-1.7573	4.90134	1.67533e-06	9.16434e-05
17	80535000	80545000	19	26	49	19	51	41	0.138434	5.46551	0.635143	0.835924
17	80545000	80555000	13	32	37	34	38	41	0.421956	5.43474	0.152889	0.387535
17	80980000	80990000	5	10	24	4	13	26	-0.0129534	4.21518	1	1
17	80990000	81000000	13	17	32	11	28	43	0.239078	4.96178	0.518736	0.756143
17	81020000	81030000	38	38	68	16	48	44	-0.569819	5.76291	0.0329187	0.148291
17	81025000	81035000	12	19	24	5	12	16	-0.899352	4.35148	0.0211847	0.109831
17	81030000	81040000	31	44	65	28	53	69	-0.0465087	5.94878	0.893989	0.977265
17	81035000	81045000	20	34	18	12	15	20	-0.830425	4.79331	0.0377607	0.162451
17	81210000	81220000	19	33	39	31	53	81	0.695286	5.76326	0.00929951	0.0619024
17	81220000	81230000	7	11	13	21	26	25	1.13728	4.57448	0.00440218	0.0376544
17	81225000	81235000	36	36	75	34	53	77	0.0329869	6.0425	0.86594	0.962261
17	81235000	81245000	17	17	38	15	31	37	0.0769747	5.08027	0.840962	0.951431
17	81285000	81295000	10	18	27	8	20	24	-0.224372	4.58965	0.614925	0.823502
17	81295000	81305000	12	14	35	23	32	33	0.479512	5.04199	0.110738	0.319949
17	81330000	81340000	26	35	76	22	43	38	-0.474974	5.68594	0.116127	0.328991
17	81335000	81345000	17	4	57	13	22	38	-0.133887	5.00539	0.821378	0.94154
17	81340000	81350000	7	9	52	9	14	29	-0.40069	4.68978	0.403844	0.662513
17	81345000	81355000	24	13	48	22	24	40	-0.0701168	5.22304	0.954583	1
17	81380000	81390000	18	18	47	11	15	25	-0.810363	4.88524	0.020492	0.107306
17	81385000	81395000	45	45	96	34	60	129	0.0748259	6.38492	0.834463	0.947849
17	81390000	81400000	37	42	79	19	44	77	-0.356809	5.95875	0.12243	0.339291
17	81395000	81405000	30	33	81	21	36	51	-0.519188	5.73709	0.0584904	0.216168
17	81500000	81510000	58	70	93	67	109	104	0.236595	6.76562	0.298186	0.564199
17	81505000	81515000	3	15	32	19	18	32	0.447943	4.71985	0.153088	0.387847
17	81510000	81520000	45	49	66	33	95	111	0.367593	6.38488	0.151038	0.384769
17	81540000	81550000	19	26	43	35	55	64	0.706605	5.70349	0.00742585	0.0536227
17	81550000	81560000	19	24	50	29	49	67	0.527337	5.65748	0.0353843	0.155582
17	81635000	81645000	20	21	41	16	37	40	0.0454538	5.24921	0.950954	1
17	81655000	81665000	64	92	217	67	131	149	-0.150325	7.20017	0.532779	0.766645
17	81665000	81675000	38	61	116	41	78	106	-0.0427527	6.50607	0.945818	0.999349
17	81670000	81680000	19	30	62	41	76	66	0.683974	5.96928	0.00689091	0.0509899
17	81680000	81690000	22	26	35	30	63	51	0.674816	5.63311	0.0213122	0.110184
17	81690000	81700000	18	27	43	17	30	40	-0.150354	5.251	0.661444	0.852538
17	81700000	81710000	80	64	174	69	124	179	0.108604	7.14695	0.590136	0.806459
17	81710000	81720000	23	15	60	27	36	60	0.248009	5.54891	0.345565	0.612162
17	81820000	81830000	19	27	43	30	73	46	0.671243	5.69266	0.0235565	0.118052
17	81830000	81840000	20	32	61	33	59	66	0.399183	5.84514	0.101688	0.303542
17	81845000	81855000	8	23	31	23	35	15	0.292988	4.94349	0.37828	0.641041
17	81850000	81860000	19	28	56	30	50	75	0.47315	5.76068	0.0505875	0.196339
17	81860000	81870000	130	116	291	176	308	283	0.495869	8.10095	0.0184272	0.0994891
17	81870000	81880000	28	24	58	25	42	49	-0.0279765	5.60654	1	1
17	81880000	81890000	31	52	81	28	54	80	-0.161941	6.0944	0.529321	0.763857
17	81890000	81900000	38	44	76	41	53	96	0.125147	6.20062	0.585341	0.803469
17	81900000	81910000	30	36	27	30	70	94	0.79874	5.93498	0.00761044	0.0544915
17	81910000	81920000	21	18	24	14	31	19	-0.115712	4.86381	0.799662	0.929779
17	81915000	81925000	33	37	89	47	95	100	0.526294	6.38598	0.0165348	0.0929721
17	81925000	81935000	36	40	87	44	114	125	0.667524	6.51811	0.00261746	0.0263541
17	81965000	81975000	17	34	43	19	36	57	0.090396	5.46085	0.823767	0.942951
17	81975000	81985000	6	6	22	6	13	30	0.373288	4.22872	0.390793	0.651663
17	82010000	82020000	6	7	17	7	9	26	0.321966	4.06593	0.538769	0.769783
17	82020000	82030000	38	41	108	54	104	189	0.748661	6.73466	0.000438734	0.00715942
17	82025000	82035000	9	11	34	24	17	39	0.539172	4.88445	0.103658	0.307348
17	82030000	82040000	14	19	31	22	24	28	0.136698	4.95747	0.59925	0.812889
17	82035000	82045000	17	18	36	9	22	36	-0.251685	4.91416	0.422639	0.680089
17	82040000	82050000	35	40	59	54	81	108	0.726596	6.3279	0.00162081	0.0184359
17	82050000	82060000	15	29	37	34	70	40	0.79071	5.63148	0.0114982	0.0723941
17	82200000	82210000	20	15	39	14	31	30	-0.0978488	5.03755	0.844303	0.952738
17	82210000	82220000	20	22	48	18	31	37	-0.1745	5.25895	0.668683	0.856973
17	82260000	82270000	26	22	29	26	56	45	0.568248	5.4958	0.0816993	0.26549
17	82270000	82280000	18	21	37	26	39	58	0.560685	5.42288	0.0387542	0.165319
17	82280000	82290000	18	18	29	12	28	53	0.305671	5.08893	0.469892	0.718684
17	82290000	82300000	14	19	55	18	33	54	0.154024	5.34291	0.563693	0.788248
17	82415000	82425000	5	17	11	12	13	22	0.357456	4.23741	0.428672	0.685989
17	82445000	82455000	13	20	44	14	28	41	-0.0120084	5.10436	1	1
17	82450000	82460000	1	7	19	13	24	23	1.11718	4.31483	0.00400512	0.0352293
17	82455000	82465000	28	44	66	27	63	115	0.371115	6.13283	0.147876	0.380566
17	82685000	82695000	26	50	57	65	97	156	1.10841	6.55252	8.44717e-07	5.28897e-05
17	82695000	82705000	54	46	57	63	96	109	0.608737	6.53465	0.0163773	0.0925728
17	82705000	82715000	13	25	52	17	34	47	0.0166437	5.32019	0.905428	0.982957
17	82715000	82725000	22	29	48	30	45	54	0.276596	5.626	0.265946	0.530146
17	82740000	82750000	10	25	41	25	57	43	0.663067	5.44004	0.0243322	0.120266
17	82750000	82760000	30	28	48	33	56	89	0.576755	5.90847	0.024158	0.119725
17	83065000	83075000	17	11	17	15	22	27	0.343969	4.64535	0.451801	0.70557
17	83070000	83080000	21	11	13	13	31	54	0.820416	4.97104	0.054431	0.205609
17	83075000	83085000	13	9	10	16	32	28	1.07674	4.63299	0.00927668	0.0618314
17	83080000	83090000	15	15	19	22	33	42	0.833821	5.02343	0.0118814	0.0741869
18	255000	265000	13	26	51	14	29	63	0.0775034	5.35251	0.819576	0.940646
18	265000	275000	17	26	60	12	29	65	-0.125677	5.43369	0.665099	0.854911
18	645000	655000	41	33	61	26	65	56	-0.0262223	5.93006	0.935191	0.99567
18	655000	665000	12	16	27	11	16	11	-0.602934	4.43944	0.215944	0.470982
18	700000	710000	13	33	45	11	17	27	-0.850272	5.00496	0.0119197	0.074289
18	710000	720000	10	12	22	3	6	7	-1.5771	3.87524	0.00109021	0.0139967
18	800000	810000	65	53	88	32	74	120	-0.1055	6.50051	0.568131	0.79132
18	810000	820000	31	51	73	25	40	95	-0.150596	6.03161	0.538985	0.769783
18	890000	900000	3	4	5	3	7	20	1.07453	3.42829	0.0863956	0.274904
18	895000	905000	28	71	47	33	56	71	-0.0555035	6.0582	0.861154	0.960155
18	900000	910000	5	15	13	12	12	47	0.870214	4.5267	0.0434793	0.177716
18	905000	915000	30	60	56	24	40	66	-0.361744	5.89336	0.164071	0.404101
18	2560000	2570000	67	77	141	38	64	107	-0.601938	6.69153	0.00319674	0.0302804
18	2570000	2580000	37	47	91	20	47	75	-0.461477	6.04371	0.043134	0.176856
18	2645000	2655000	50	59	122	46	71	123	-0.0746228	6.60606	0.771696	0.915108
18	2655000	2665000	21	37	75	27	57	113	0.407419	6.05882	0.103104	0.306242
18	2835000	2845000	4	13	25	8	9	12	-0.583621	4.0694	0.367011	0.631783
18	2845000	2855000	9	17	23	10	8	14	-0.71663	4.25481	0.140089	0.368446
18	2895000	2905000	12	21	18	0	4	2	-3.2174	3.83711	1.27442e-08	1.68397e-06
18	3000000	3010000	19	35	48	23	46	79	0.36247	5.71098	0.181045	0.428096
18	3010000	3020000	24	23	34	17	27	61	0.156202	5.32206	0.730531	0.893504
18	3235000	3245000	12	13	27	9	20	24	-0.108785	4.56607	0.799695	0.929779
18	3245000	3255000	55	76	101	42	66	72	-0.486349	6.48127	0.0450253	0.182079
18	3250000	3260000	54	89	134	39	86	134	-0.267128	6.78469	0.176227	0.42129
18	3260000	3270000	21	34	75	28	60	83	0.284939	5.95726	0.219055	0.475095
18	3285000	3295000	13	25	38	18	27	48	0.150813	5.18888	0.566461	0.790164
18	3295000	3305000	7	9	21	10	17	29	0.460461	4.39445	0.23094	0.488804
18	3495000	3505000	7	26	24	2	12	22	-0.883971	4.40156	0.0232848	0.116993
18	4440000	4450000	22	29	45	21	48	65	0.315835	5.60992	0.267506	0.532018
18	4445000	4455000	12	16	22	10	17	28	-0.0289217	4.57109	1	1
18	4450000	4460000	15	36	38	17	29	53	-0.0243174	5.33918	0.954382	1
18	4455000	4465000	16	20	28	6	16	41	-0.264868	4.79694	0.38391	0.645713
18	5185000	5195000	14	25	39	15	28	17	-0.430626	4.95506	0.340356	0.607326
18	5195000	5205000	11	25	38	11	19	31	-0.410943	4.88996	0.246889	0.508549
18	5225000	5235000	30	37	91	14	34	67	-0.611666	5.81318	0.0170883	0.0947739
18	5235000	5245000	31	43	97	41	76	69	0.0839693	6.23624	0.643291	0.840632
18	5280000	5290000	7	10	18	6	17	22	0.207636	4.20883	0.691395	0.870482
18	5285000	5295000	16	16	46	7	18	31	-0.615651	4.86214	0.0679843	0.237537
18	5295000	5305000	11	12	18	4	7	21	-0.569408	4.1003	0.156712	0.393307
18	5525000	5535000	7	20	11	7	29	23	0.41853	4.47794	0.404403	0.663057
18	5530000	5540000	50	68	92	20	47	59	-0.914316	6.17141	8.81261e-05	0.00206361
18	5540000	5550000	13	35	43	13	27	58	-0.0840445	5.32212	0.776168	0.917675
18	5615000	5625000	15	25	41	22	44	57	0.469752	5.44463	0.0869332	0.276019
18	5620000	5630000	12	16	29	14	13	22	-0.318763	4.59452	0.516908	0.754752
18	5625000	5635000	30	31	82	32	80	105	0.472138	6.20221	0.0440294	0.179334
18	5630000	5640000	3	4	10	7	14	21	1.15352	3.8299	0.0165027	0.0929454
18	5880000	5890000	21	20	28	11	16	41	-0.2469	4.91988	0.415759	0.673083
18	5885000	5895000	28	35	60	16	29	44	-0.616456	5.51357	0.0229128	0.115839
18	5890000	5900000	19	21	41	12	25	37	-0.281824	5.07761	0.377991	0.64096
18	5895000	5905000	17	33	41	5	17	47	-0.652618	5.09826	0.0325961	0.147433
18	6410000	6420000	9	16	22	13	15	21	-0.0522248	4.46778	1	1
18	6715000	6725000	13	13	27	11	23	25	0.0250054	4.65618	1	1
18	6725000	6735000	19	16	20	7	21	22	-0.347601	4.59107	0.313613	0.581212
18	6730000	6740000	15	19	35	6	10	18	-1.16207	4.54584	0.00177679	0.0197142
18	7105000	7115000	24	28	82	16	23	35	-0.922271	5.46518	0.00255832	0.0259518
18	7115000	7125000	16	38	81	21	23	49	-0.597639	5.58159	0.0643516	0.229375
18	7555000	7565000	20	19	56	12	24	42	-0.413579	5.2045	0.192043	0.443019
18	7565000	7575000	31	48	116	13	33	54	-1.07619	5.92396	3.26722e-05	0.000967754
18	8600000	8610000	13	29	27	11	22	28	-0.34611	4.86498	0.292989	0.558461
18	8605000	8615000	22	27	23	5	29	20	-0.658758	4.84273	0.0664496	0.234266
18	8610000	8620000	23	25	27	9	20	37	-0.426821	4.97	0.164178	0.404179
18	8695000	8705000	29	44	40	13	37	55	-0.354914	5.56011	0.168122	0.410192
18	8705000	8715000	50	60	46	51	67	80	0.162214	6.30219	0.59358	0.808863
18	9090000	9100000	11	12	19	10	6	23	-0.269028	4.2419	0.58509	0.803265
18	9100000	9110000	53	82	83	21	48	63	-0.936439	6.24499	0.000102051	0.00230994
18	9125000	9135000	34	52	85	34	68	87	0.0127902	6.23821	0.937551	0.996199
18	9135000	9145000	75	96	129	44	108	157	-0.174805	6.98338	0.332919	0.601012
18	9320000	9330000	16	20	20	14	31	26	0.180417	4.8496	0.685409	0.866997
18	9330000	9340000	15	27	33	12	33	51	0.162271	5.19854	0.707524	0.879715
18	9465000	9475000	30	44	83	17	51	62	-0.41487	5.90598	0.0955418	0.292356
18	9475000	9485000	34	35	102	37	56	88	0.00197547	6.18795	0.939593	0.996964
18	9600000	9610000	25	32	46	23	39	66	0.13994	5.6249	0.641356	0.839043
18	9605000	9615000	3	12	22	5	9	21	-0.210798	4.06264	0.680729	0.864355
18	9610000	9620000	9	16	24	5	17	30	-0.101501	4.49585	0.72985	0.893099
18	9615000	9625000	3	4	23	5	11	20	0.184433	3.94523	0.672626	0.859873
18	9695000	9705000	21	19	32	7	20	25	-0.650328	4.7971	0.0432596	0.177156
18	9705000	9715000	24	37	49	11	14	49	-0.793462	5.30754	0.00786166	0.0557411
18	9900000	9910000	7	11	40	11	26	44	0.380571	4.8861	0.237353	0.497619
18	9905000	9915000	15	18	25	8	8	17	-0.96991	4.40396	0.0163095	0.0923284
18	9910000	9920000	52	38	97	29	64	111	-0.0627257	6.33219	0.752246	0.904319
18	9915000	9925000	27	56	43	5	15	32	-1.55209	5.30085	2.25225e-06	0.000115735
18	10515000	10525000	12	21	33	10	10	25	-0.689767	4.64038	0.0645059	0.229601
18	10525000	10535000	16	19	33	11	13	29	-0.512627	4.7563	0.143606	0.373736
18	11135000	11145000	17	34	11	15	21	23	-0.300297	4.82013	0.465137	0.714971
18	11145000	11155000	11	24	14	10	11	20	-0.455814	4.40255	0.305447	0.572855
18	11840000	11850000	27	47	79	30	31	58	-0.454889	5.85997	0.111165	0.320546
18	11850000	11860000	29	31	64	23	39	49	-0.275998	5.65821	0.336995	0.604505
18	11895000	11905000	13	18	39	15	26	42	0.117717	5.04768	0.732429	0.894503
18	11905000	11915000	18	20	43	12	14	40	-0.454092	4.99601	0.178814	0.425178
18	11970000	11980000	9	24	48	10	18	23	-0.739387	4.85348	0.0532775	0.202947
18	11980000	11990000	11	20	34	20	19	25	-0.0736071	4.85926	1	1
18	12365000	12375000	36	60	92	46	87	112	0.255611	6.49777	0.217956	0.473667
18	12375000	12385000	29	37	71	26	53	78	0.0524168	5.94243	0.856698	0.95875
18	12405000	12415000	18	29	57	10	27	38	-0.607115	5.25699	0.0345517	0.152979
18	12645000	12655000	51	59	74	43	96	119	0.290854	6.54471	0.226687	0.483662
18	12655000	12665000	27	27	48	29	54	81	0.521003	5.81305	0.0451957	0.182441
18	12690000	12700000	46	52	145	41	94	128	0.0133572	6.67626	0.929485	0.993648
18	12700000	12710000	83	64	140	54	106	172	0.0197256	6.99783	1	1
18	12870000	12880000	20	29	42	15	22	46	-0.304262	5.23683	0.291382	0.556797
18	12880000	12890000	25	35	93	38	62	101	0.309078	6.18003	0.155415	0.391502
18	12935000	12945000	29	38	66	33	75	94	0.456658	6.12674	0.0468807	0.187237
18	12945000	12955000	22	21	49	16	22	79	0.126132	5.43866	0.761356	0.909436
18	12980000	12990000	4	14	36	12	22	38	0.330024	4.76655	0.305531	0.57286
18	12990000	13000000	21	15	36	10	26	35	-0.188433	4.9707	0.533469	0.767177
18	13205000	13215000	17	18	29	24	34	40	0.498441	5.16643	0.093897	0.28937
18	13215000	13225000	16	24	33	24	46	59	0.673023	5.44118	0.0166623	0.0934087
18	13715000	13725000	39	43	116	48	70	111	0.13202	6.46115	0.505909	0.747404
18	13725000	13735000	41	30	89	28	53	119	0.133841	6.19199	0.662537	0.853165
18	21095000	21105000	10	14	20	6	6	22	-0.560126	4.18438	0.180075	0.426831
18	21100000	21110000	117	120	268	86	145	196	-0.340056	7.59416	0.0814097	0.265026
18	21110000	21120000	35	33	74	29	57	95	0.188825	6.06661	0.476049	0.723532
18	21230000	21240000	7	16	24	7	33	47	0.691884	4.84608	0.0594562	0.218343
18	21240000	21250000	21	35	46	15	36	60	-0.0690758	5.4998	0.742524	0.899543
18	21350000	21360000	5	13	24	2	12	30	-0.138267	4.26743	0.715613	0.884476
18	21360000	21370000	6	20	37	7	18	43	-0.0530658	4.80817	0.887477	0.973892
18	21590000	21600000	11	9	48	5	14	24	-0.739471	4.59704	0.078624	0.259475
18	21600000	21610000	25	51	99	18	37	93	-0.410569	6.0292	0.109896	0.318755
18	21690000	21700000	17	20	47	26	30	50	0.246648	5.35717	0.33101	0.598629
18	21700000	21710000	26	30	51	22	31	54	-0.149822	5.52725	0.625926	0.830496
18	21730000	21740000	23	50	112	35	59	126	0.139808	6.34015	0.523802	0.759981
18	21740000	21750000	91	127	207	31	61	145	-1.06269	7.08571	2.00978e-07	1.61648e-05
18	22165000	22175000	30	32	109	10	14	15	-2.14242	5.47895	6.13956e-10	1.35872e-07
18	22555000	22565000	7	14	25	4	14	20	-0.422269	4.26455	0.291229	0.556765
18	22920000	22930000	18	17	43	18	28	33	-0.0751264	5.10645	0.948737	1
18	22930000	22940000	14	29	38	7	22	62	-0.0930259	5.17512	0.684599	0.866757
18	23125000	23135000	11	18	35	18	44	44	0.617596	5.19609	0.0388929	0.165685
18	23135000	23145000	17	27	40	26	30	49	0.206114	5.36435	0.457422	0.709431
18	23440000	23450000	27	33	68	27	63	56	0.0970876	5.86564	0.661736	0.852797
18	23450000	23460000	43	61	138	68	100	104	0.166948	6.75742	0.384514	0.646101
18	23575000	23585000	26	34	70	23	31	60	-0.314582	5.68975	0.27323	0.538478
18	23585000	23595000	22	17	65	16	26	66	-0.0871836	5.45654	0.838433	0.950215
18	23675000	23685000	7	16	21	1	5	8	-1.79255	3.82634	0.000208272	0.00399823
18	23685000	23695000	3	15	22	2	15	7	-0.810128	3.93986	0.127459	0.346742
18	24000000	24010000	42	37	73	26	49	61	-0.306174	5.94863	0.240936	0.502269
18	24005000	24015000	18	19	42	17	31	45	0.101078	5.21433	0.70265	0.876762
18	24010000	24020000	45	40	88	26	48	80	-0.32928	6.10148	0.15137	0.38527
18	24015000	24025000	18	19	28	22	27	38	0.288962	5.08276	0.369457	0.634372
18	24125000	24135000	7	14	21	12	24	27	0.459225	4.56691	0.208437	0.462388
18	24260000	24270000	18	35	47	31	67	70	0.625693	5.83242	0.0157812	0.0902894
18	24270000	24280000	22	26	47	23	40	53	0.15581	5.505	0.543506	0.772476
18	24385000	24395000	11	17	25	12	11	27	-0.227664	4.5475	0.619552	0.826263
18	24395000	24405000	12	17	40	4	18	27	-0.641011	4.69135	0.0579649	0.214811
18	24415000	24425000	23	29	57	17	31	45	-0.360887	5.43735	0.22727	0.484366
18	24425000	24435000	14	24	50	6	23	33	-0.646941	5.00924	0.0340757	0.151763
18	25335000	25345000	7	14	22	5	13	31	-0.00521816	4.36842	1	1
18	25340000	25350000	63	75	100	27	77	89	-0.507807	6.51695	0.0186745	0.10024
18	25350000	25360000	10	33	40	6	5	17	-1.69883	4.64384	2.53735e-05	0.000788284
18	26075000	26085000	16	24	35	10	19	57	-0.0372205	5.09977	0.852546	0.957143
18	26080000	26090000	40	45	134	25	59	130	-0.191938	6.42247	0.412465	0.669852
18	26090000	26100000	31	38	85	20	50	94	-0.0827679	6.01949	0.70743	0.879705
18	26215000	26225000	18	18	37	13	27	51	0.139792	5.13632	0.745563	0.90124
18	26225000	26235000	8	16	36	5	17	28	-0.399151	4.59464	0.285077	0.550801
18	26535000	26545000	35	42	65	24	51	79	-0.0653401	5.96424	0.756771	0.906762
18	26545000	26555000	12	32	27	12	20	47	-0.0698847	5.03123	0.803452	0.93154
18	26645000	26655000	27	41	64	11	40	58	-0.465982	5.66404	0.0638131	0.228173
18	26655000	26665000	44	34	48	13	40	94	-0.127629	5.83634	0.527448	0.762535
18	27175000	27185000	10	14	22	8	20	23	-0.000455542	4.46535	1	1
18	28165000	28175000	23	28	88	11	36	68	-0.415412	5.68943	0.142221	0.371987
18	28175000	28185000	21	26	60	13	19	41	-0.683356	5.26635	0.0234884	0.117783
18	31090000	31100000	68	57	98	35	61	99	-0.3919	6.47559	0.0714641	0.244736
18	31100000	31110000	44	35	82	23	47	75	-0.319289	6.00787	0.19064	0.440612
18	31485000	31495000	27	29	63	18	44	27	-0.48434	5.50349	0.140354	0.368856
18	31495000	31505000	36	49	66	19	32	40	-0.880614	5.72462	0.0010769	0.0138959
18	31670000	31680000	53	70	71	21	32	61	-0.999143	6.07254	9.14698e-05	0.00212722
18	31675000	31685000	14	19	17	14	13	43	0.247576	4.74503	0.626809	0.831049
18	31680000	31690000	23	26	31	3	14	33	-0.959012	4.84983	0.00359455	0.0327712
18	31685000	31695000	2	12	13	11	13	21	0.624861	4.08898	0.137212	0.363674
18	32005000	32015000	14	14	21	10	26	19	0.0262459	4.57768	1	1
18	32015000	32025000	14	22	36	10	20	42	-0.175738	4.96299	0.57454	0.795746
18	32080000	32090000	22	32	58	24	37	66	0.0429851	5.65862	0.877986	0.968617
18	32090000	32100000	31	38	94	19	49	108	-0.0748402	6.08915	0.729021	0.892752
18	32455000	32465000	15	26	37	10	19	40	-0.356192	4.99849	0.239741	0.50082
18	32460000	32470000	46	52	86	26	63	73	-0.344626	6.19761	0.125206	0.343338
18	32470000	32480000	9	16	23	15	23	45	0.626982	4.84176	0.0611884	0.222141
18	32760000	32770000	4	14	29	10	18	32	0.24247	4.56196	0.455715	0.708287
18	32770000	32780000	12	22	33	8	23	14	-0.671105	4.66734	0.0978442	0.296594
18	33430000	33440000	25	33	67	10	21	26	-1.25054	5.30152	2.61303e-05	0.000808092
18	33440000	33450000	19	26	29	8	11	23	-1.00892	4.72121	0.00463563	0.0390602
18	34155000	34165000	9	25	17	7	8	17	-0.863468	4.28985	0.0595449	0.218399
18	34210000	34220000	18	38	37	30	36	78	0.451362	5.66156	0.1199	0.335189
18	34220000	34230000	10	40	35	9	43	65	0.212011	5.40419	0.620667	0.827217
18	34480000	34490000	17	16	13	11	27	73	0.90721	5.06272	0.0304068	0.140497
18	34490000	34500000	10	14	18	6	25	55	0.757974	4.77983	0.0825354	0.267183
18	34965000	34975000	36	71	82	37	102	169	0.471816	6.6492	0.0492715	0.192924
18	34975000	34985000	26	29	63	28	52	80	0.301551	5.86166	0.225106	0.48172
18	35040000	35050000	28	37	45	14	34	60	-0.250636	5.54396	0.296064	0.562052
18	35230000	35240000	42	41	91	12	38	69	-0.745256	5.92779	0.00199069	0.0215242
18	35240000	35250000	32	37	67	19	34	59	-0.442177	5.72018	0.0897779	0.281233
18	35275000	35285000	8	10	34	11	21	28	0.124235	4.62925	0.633092	0.834973
18	35280000	35290000	9	29	36	18	31	40	0.152372	5.14959	0.576952	0.797532
18	35290000	35300000	28	28	43	11	20	45	-0.596801	5.24965	0.0352742	0.155367
18	35330000	35340000	34	26	77	30	47	92	0.16086	5.98645	0.561166	0.786066
18	35340000	35350000	21	28	57	20	37	67	0.0768929	5.59222	0.832799	0.947301
18	35365000	35375000	31	21	49	24	34	63	0.0954917	5.5736	0.761564	0.909505
18	35375000	35385000	19	27	54	7	26	33	-0.745419	5.15726	0.0137667	0.0823454
18	35485000	35495000	7	10	23	8	9	17	-0.338749	4.11747	0.54495	0.773898
18	35495000	35505000	10	15	30	4	21	23	-0.345713	4.52468	0.34911	0.614643
18	35570000	35580000	24	33	34	20	49	67	0.365551	5.60378	0.269508	0.534056
18	35580000	35590000	4	8	18	13	27	39	1.26026	4.58966	0.000431538	0.00706465
18	36055000	36065000	47	34	81	25	81	136	0.339161	6.35311	0.215647	0.470815
18	36065000	36075000	11	12	17	11	14	34	0.368922	4.48613	0.443737	0.699265
18	36115000	36125000	34	34	71	28	71	122	0.472344	6.19508	0.0559442	0.209759
18	36120000	36130000	13	30	45	15	24	40	-0.284619	5.17445	0.409385	0.66714
18	36125000	36135000	58	63	121	33	79	126	-0.207639	6.6239	0.292453	0.557809
18	36130000	36140000	21	26	35	16	18	47	-0.210071	5.15501	0.498379	0.740755
18	36175000	36185000	7	9	17	4	13	24	0.127112	4.10123	0.917584	0.989518
18	36185000	36195000	12	23	27	13	27	24	-0.0794193	4.82671	0.886804	0.9737
18	36285000	36295000	17	18	44	10	25	44	-0.159334	5.0794	0.641368	0.839043
18	36295000	36305000	19	35	63	21	41	84	0.156487	5.76008	0.57069	0.793019
18	36815000	36825000	30	23	107	38	77	109	0.427147	6.27859	0.0804127	0.263201
18	36825000	36835000	14	32	81	20	53	66	0.0589565	5.76926	0.79038	0.925204
18	37550000	37560000	0	2	9	12	31	29	2.59735	4.24706	2.56223e-08	3.03132e-06
18	37555000	37565000	57	75	67	47	94	130	0.20595	6.64724	0.451784	0.70557
18	37560000	37570000	3	6	11	16	20	28	1.57082	4.28199	0.0001265	0.00274429
18	37565000	37575000	21	35	55	23	74	77	0.496494	5.89411	0.0586763	0.216567
18	41620000	41630000	25	25	41	4	12	18	-1.60025	4.81484	1.78583e-06	9.59088e-05
18	41630000	41640000	14	19	26	7	17	24	-0.469658	4.59753	0.183182	0.430313
18	41945000	41955000	24	24	61	27	46	49	0.0877522	5.63154	0.693076	0.871442
18	41955000	41965000	46	53	79	30	58	85	-0.218985	6.21878	0.328399	0.596341
18	44665000	44675000	14	14	40	5	7	22	-1.13828	4.50977	0.0030936	0.0296104
18	44670000	44680000	36	36	128	17	25	46	-1.24208	5.89472	1.53001e-05	0.000521512
18	44675000	44685000	26	18	47	10	16	27	-0.92716	4.99181	0.00537162	0.0433071
18	44680000	44690000	41	71	106	16	33	45	-1.35427	6.05469	3.11839e-08	3.43086e-06
18	45955000	45965000	51	70	104	56	102	107	0.124996	6.70415	0.541022	0.77102
18	45965000	45975000	36	46	66	48	69	113	0.48343	6.31796	0.0348757	0.153958
18	46060000	46070000	8	24	25	15	14	45	0.198601	4.84519	0.636255	0.836217
18	46070000	46080000	4	14	20	9	10	13	-0.321054	4.06077	0.615199	0.823664
18	46160000	46170000	25	19	53	20	32	60	0.060393	5.47035	0.870577	0.964259
18	46170000	46180000	48	57	123	34	87	154	0.0870964	6.65639	0.761977	0.909785
18	46320000	46330000	6	12	25	9	20	31	0.34602	4.51808	0.339664	0.606674
18	46325000	46335000	5	16	28	17	29	45	0.777349	4.92275	0.0118983	0.0742216
18	46330000	46340000	9	22	29	26	50	40	0.88047	5.27253	0.00413677	0.0359893
18	46335000	46345000	8	18	30	11	27	27	0.10409	4.74687	0.759759	0.908728
18	46905000	46915000	25	32	39	24	43	66	0.285623	5.62121	0.332183	0.599945
18	46935000	46945000	29	42	70	24	52	81	-0.00735183	5.95906	1	1
18	46945000	46955000	19	29	29	20	27	53	0.183734	5.27306	0.599355	0.812976
18	47135000	47145000	17	15	27	10	27	27	-0.0412338	4.78452	0.940566	0.997421
18	47140000	47150000	21	32	48	12	35	40	-0.372624	5.34291	0.192546	0.443712
18	47145000	47155000	6	14	28	2	2	11	-1.79012	3.90843	0.000417609	0.00692014
18	47150000	47160000	9	27	44	14	22	34	-0.291789	5.02586	0.467643	0.716895
18	47250000	47260000	43	65	92	7	13	12	-2.77311	5.67687	5.23769e-19	1.18424e-15
18	47260000	47270000	31	47	65	4	9	7	-2.96456	5.19092	2.76231e-16	3.74736e-13
18	47915000	47925000	18	20	32	10	10	19	-0.985261	4.63897	0.00789939	0.0558917
18	47920000	47930000	33	34	74	27	50	62	-0.137911	5.89409	0.652104	0.846874
18	47930000	47940000	12	26	39	8	29	40	-0.166885	5.04967	0.594465	0.809744
18	48395000	48405000	20	30	44	35	50	55	0.487113	5.67155	0.0624681	0.224587
18	48400000	48410000	10	10	31	4	14	24	-0.425604	4.38252	0.284337	0.550153
18	48405000	48415000	15	27	29	19	31	46	0.272586	5.19266	0.418265	0.675778
18	48525000	48535000	21	22	50	12	37	51	-0.0559	5.35391	0.814253	0.93744
18	48530000	48540000	16	19	57	20	54	70	0.531753	5.60981	0.0489186	0.192357
18	48535000	48545000	49	42	102	37	58	54	-0.431469	6.20365	0.117878	0.331729
18	48540000	48550000	15	22	45	24	39	39	0.247188	5.3241	0.330336	0.59799
18	48935000	48945000	27	43	76	21	62	56	-0.185168	5.91021	0.518515	0.756092
18	48940000	48950000	55	47	119	42	63	102	-0.213611	6.48239	0.370809	0.635473
18	48945000	48955000	10	15	42	12	20	15	-0.52102	4.676	0.267672	0.532231
18	48950000	48960000	40	49	106	39	95	132	0.304362	6.55094	0.163214	0.402856
18	48965000	48975000	9	13	12	5	9	27	0.0118569	4.13075	1	1
18	49450000	49460000	19	33	37	24	59	57	0.500974	5.62503	0.0858844	0.273971
18	49460000	49470000	9	12	24	13	27	33	0.566889	4.71156	0.0910378	0.283727
18	49480000	49490000	18	26	46	8	17	24	-1.01427	4.93812	0.00169457	0.0189883
18	49490000	49500000	9	11	43	11	13	34	-0.198254	4.71423	0.715048	0.884181
18	49550000	49560000	11	20	39	4	27	14	-0.727767	4.68118	0.0730308	0.248056
18	49560000	49570000	12	20	38	15	27	29	-0.0741307	4.95786	0.944633	0.998865
18	49800000	49810000	32	48	115	32	37	92	-0.375373	6.18858	0.163477	0.403078
18	49810000	49820000	65	74	127	41	87	136	-0.192594	6.77806	0.313483	0.581202
18	50190000	50200000	8	12	27	9	20	27	0.127062	4.52648	0.728772	0.892589
18	50255000	50265000	13	15	20	10	26	21	0.0984992	4.587	0.874534	0.966695
18	50270000	50280000	29	36	28	39	58	54	0.550178	5.77064	0.0828465	0.267509
18	50275000	50285000	26	28	53	23	52	47	0.0742941	5.62774	0.766856	0.912292
18	50280000	50290000	15	20	40	17	27	19	-0.292973	4.95241	0.562587	0.787243
18	50285000	50295000	17	25	38	27	39	38	0.299371	5.34505	0.268872	0.53347
18	50375000	50385000	9	15	29	2	5	17	-1.30541	4.15367	0.00251905	0.0256686
18	50550000	50560000	14	25	37	21	44	49	0.457946	5.35734	0.100753	0.301682
18	50560000	50570000	11	17	31	20	22	49	0.493345	5.0257	0.108418	0.316211
18	50865000	50875000	11	11	19	9	18	26	0.206959	4.42439	0.652812	0.846969
18	50875000	50885000	26	21	36	8	38	78	0.269413	5.42949	0.577253	0.797726
18	50955000	50965000	20	11	43	10	28	25	-0.335664	4.91457	0.391938	0.652609
18	50965000	50975000	19	23	55	19	42	41	-0.0159112	5.41625	1	1
18	51020000	51030000	24	20	49	14	32	52	-0.0898583	5.3467	0.724705	0.889754
18	51030000	51040000	27	25	38	21	19	43	-0.281777	5.25913	0.391071	0.651936
18	51185000	51195000	41	83	109	19	43	60	-1.08991	6.23068	3.70409e-06	0.000173275
18	51195000	51205000	31	29	71	22	28	56	-0.433183	5.65506	0.123316	0.340437
18	52330000	52340000	16	24	37	14	14	32	-0.500619	4.92464	0.158229	0.395319
18	52340000	52350000	15	15	25	8	22	27	-0.119898	4.65416	0.746951	0.901444
18	54210000	54220000	27	37	28	13	24	26	-0.757045	5.14005	0.026672	0.128037
18	54220000	54230000	13	14	29	9	10	21	-0.618449	4.45455	0.133931	0.357842
18	54260000	54270000	10	13	32	3	7	8	-1.69911	4.10196	0.000245135	0.00455964
18	54270000	54280000	12	12	38	4	9	12	-1.39927	4.31476	0.0010956	0.0140393
18	54345000	54355000	20	19	41	13	20	30	-0.477538	4.98127	0.162321	0.401539
18	54355000	54365000	25	33	59	10	20	42	-0.871355	5.33989	0.00144933	0.017107
18	55575000	55585000	47	77	76	11	22	50	-1.52239	5.94226	1.86153e-08	2.28195e-06
18	55585000	55595000	31	37	70	11	26	29	-1.19644	5.4666	2.4783e-05	0.000774668
18	56625000	56635000	58	67	139	19	60	94	-0.789625	6.48641	0.000221318	0.00419721
18	56635000	56645000	36	42	87	29	52	81	-0.161854	6.09528	0.52862	0.763279
18	56640000	56650000	25	35	69	37	54	36	-0.000792302	5.81015	0.874828	0.966912
18	56650000	56660000	43	62	81	31	77	57	-0.296388	6.24621	0.255718	0.519426
18	57340000	57350000	31	37	76	13	26	36	-1.07027	5.55376	8.00015e-05	0.00192111
18	57350000	57360000	22	33	80	11	21	48	-0.885998	5.48758	0.00232536	0.0241793
18	57420000	57430000	5	15	22	9	19	18	0.0328064	4.34167	0.928545	0.993379
18	57425000	57435000	60	65	113	43	70	108	-0.260207	6.59667	0.229405	0.486673
18	57430000	57440000	9	18	38	33	65	70	1.29142	5.6224	2.22534e-06	0.000114641
18	57435000	57445000	71	95	97	67	137	80	0.0095911	6.92406	0.968437	1
18	57575000	57585000	29	45	68	25	44	61	-0.265348	5.85812	0.329019	0.596636
18	57585000	57595000	10	12	40	9	15	26	-0.399768	4.62623	0.342049	0.608966
18	57610000	57620000	33	25	45	21	43	51	-0.0121004	5.56755	0.959514	1
18	57620000	57630000	43	36	146	25	54	106	-0.393482	6.35387	0.128435	0.348478
18	58030000	58040000	13	16	43	11	29	26	-0.208825	4.91672	0.6798	0.86393
18	58035000	58045000	13	17	46	15	22	30	-0.256056	4.96508	0.538041	0.76924
18	58040000	58050000	38	35	71	10	26	29	-1.29812	5.50679	3.76938e-06	0.000175199
18	58045000	58055000	30	44	66	21	28	26	-0.982384	5.57032	0.00128958	0.0157702
18	58660000	58670000	26	24	59	12	27	51	-0.44335	5.39752	0.11054	0.31965
18	58670000	58680000	21	13	36	5	13	28	-0.801859	4.6877	0.0220503	0.113167
18	58850000	58860000	7	18	27	4	8	12	-1.23345	4.15387	0.00619597	0.0475243
18	58860000	58870000	11	23	36	8	11	12	-1.26374	4.53046	0.00170907	0.0191297
18	59125000	59135000	12	9	29	9	15	33	0.0367603	4.56856	1	1
18	59130000	59140000	14	5	22	5	20	26	0.126266	4.38234	0.932148	0.994861
18	59135000	59145000	10	22	43	4	12	20	-1.18145	4.61901	0.00136829	0.0164268
18	59140000	59150000	6	11	25	6	20	25	0.148876	4.38665	0.717611	0.88544
18	59345000	59355000	38	58	115	33	83	79	-0.203124	6.40118	0.433696	0.690122
18	59355000	59365000	25	29	66	20	22	42	-0.616877	5.45549	0.0473622	0.188239
18	59890000	59900000	10	12	35	8	12	9	-1.00166	4.3155	0.0328954	0.148226
18	59900000	59910000	18	24	35	6	11	22	-1.15384	4.7066	0.000709996	0.0104005
18	61320000	61330000	15	21	31	6	24	27	-0.406781	4.78313	0.194801	0.446396
18	61330000	61340000	15	13	29	12	30	49	0.494248	4.99555	0.143692	0.373863
18	61880000	61890000	17	33	68	17	37	69	-0.0788871	5.63732	0.803292	0.93154
18	61890000	61900000	31	37	58	37	58	82	0.350194	6.01305	0.144575	0.375536
18	62175000	62185000	35	53	105	39	53	97	-0.138467	6.30929	0.631549	0.834064
18	62185000	62195000	106	119	236	66	124	202	-0.389367	7.45033	0.0321857	0.146128
18	62315000	62325000	8	4	24	1	4	2	-2.36941	3.47018	0.000237449	0.00445332
18	62510000	62520000	29	42	105	11	41	75	-0.630632	5.93849	0.0144831	0.0853509
18	62515000	62525000	10	8	28	2	12	16	-0.754894	4.1349	0.0706362	0.243129
18	62520000	62530000	32	59	130	25	55	85	-0.523794	6.29541	0.0274604	0.130681
18	62525000	62535000	7	15	29	3	20	34	-0.025664	4.56124	0.870976	0.964585
18	62705000	62715000	22	18	54	17	21	59	-0.107595	5.33343	0.781472	0.920212
18	62715000	62725000	31	41	65	21	22	45	-0.776968	5.6093	0.00557789	0.0443538
18	63305000	63315000	12	16	21	11	21	17	-0.12279	4.50438	0.869603	0.963816
18	63355000	63365000	34	34	64	19	41	51	-0.40145	5.70462	0.124893	0.34316
18	63365000	63375000	21	46	62	33	57	74	0.228796	5.95614	0.321526	0.589064
18	63410000	63420000	34	57	102	24	56	87	-0.356025	6.21326	0.115537	0.328223
18	63420000	63430000	38	38	87	16	41	69	-0.541345	5.91084	0.0254434	0.124031
18	63960000	63970000	18	27	68	12	19	41	-0.761275	5.28955	0.015355	0.0886407
18	65740000	65750000	9	14	35	13	23	42	0.302202	4.87644	0.344601	0.61151
18	67505000	67515000	46	71	100	15	24	40	-1.61515	5.99689	1.57133e-10	3.99688e-08
18	67515000	67525000	13	38	57	9	18	34	-0.958598	5.18063	0.00259948	0.0262521
18	68700000	68710000	12	16	32	12	19	22	-0.282649	4.6701	0.523885	0.759981
18	68705000	68715000	14	22	29	7	19	13	-0.863878	4.57875	0.0302394	0.139819
18	68710000	68720000	7	11	19	10	12	21	0.0913557	4.22044	0.845824	0.953502
18	68715000	68725000	15	20	27	6	26	28	-0.235306	4.76375	0.450867	0.705195
18	69390000	69400000	31	30	59	14	20	47	-0.74355	5.43406	0.00870633	0.0593319
18	69400000	69410000	29	29	39	20	56	60	0.290832	5.64849	0.357213	0.622233
18	70195000	70205000	33	38	59	24	42	43	-0.379443	5.70668	0.197589	0.450151
18	70205000	70215000	13	20	36	10	12	30	-0.552768	4.74376	0.120979	0.337138
18	70275000	70285000	18	22	39	13	37	34	-0.0470045	5.15393	0.949622	1
18	70285000	70295000	34	49	65	37	43	74	-0.0796163	6.02374	0.837502	0.949804
18	72855000	72865000	58	61	92	23	74	82	-0.4415	6.36847	0.0454405	0.183067
18	72865000	72875000	33	47	75	25	45	68	-0.316225	5.95588	0.192723	0.4439
18	74135000	74145000	22	40	74	19	35	51	-0.485642	5.67011	0.0776836	0.257693
18	74145000	74155000	37	70	89	17	46	83	-0.636122	6.15446	0.00589764	0.0460165
18	74280000	74290000	54	59	137	52	91	120	-0.022903	6.73327	1	1
18	74290000	74300000	30	31	47	19	29	80	0.00349439	5.6365	0.924169	0.991586
18	74485000	74495000	31	35	81	25	36	49	-0.506515	5.77729	0.0725098	0.246822
18	74495000	74505000	37	29	64	22	49	58	-0.162743	5.79151	0.547996	0.776544
18	74585000	74595000	33	29	84	11	20	60	-0.864781	5.62051	0.0027796	0.0275778
18	74595000	74605000	36	37	98	20	45	99	-0.23656	6.08562	0.311229	0.579168
18	75195000	75205000	13	31	47	5	20	22	-1.08702	4.91896	0.00117503	0.0148699
18	75200000	75210000	18	14	46	10	9	15	-1.26312	4.65747	0.00216746	0.0229001
18	75205000	75215000	35	34	76	19	40	58	-0.455443	5.79241	0.0691609	0.240122
18	75210000	75220000	45	59	85	9	34	21	-1.70693	5.79305	4.08201e-09	6.43913e-07
18	76480000	76490000	53	74	136	28	39	57	-1.18888	6.35966	2.75014e-07	2.08039e-05
18	76485000	76495000	10	22	61	2	8	10	-2.25624	4.63217	1.77025e-07	1.46435e-05
18	76490000	76500000	39	50	107	23	26	53	-1.04788	5.97699	5.36414e-05	0.00141576
18	76495000	76505000	12	16	33	8	6	12	-1.31869	4.33595	0.00317874	0.0301699
18	76810000	76820000	8	16	26	6	18	14	-0.503631	4.34343	0.241583	0.502913
18	76820000	76830000	10	15	40	7	21	23	-0.446637	4.67636	0.238657	0.499531
18	77120000	77130000	22	24	50	9	8	37	-1.01358	5.02447	0.0025479	0.0258848
18	77130000	77140000	5	6	24	6	10	17	-0.167264	3.99607	0.915486	0.988389
18	78965000	78975000	10	14	31	6	4	17	-1.14676	4.24206	0.0107704	0.0690289
18	78970000	78980000	19	31	64	8	19	34	-1.03616	5.22335	0.000506625	0.00801657
18	78975000	78985000	12	33	65	6	10	26	-1.4951	5.02556	2.16783e-05	0.000693497
18	78980000	78990000	17	28	59	4	17	23	-1.36819	5.00059	1.99864e-05	0.000652814
18	79055000	79065000	9	13	23	12	23	23	0.253648	4.54907	0.503247	0.74496
18	79065000	79075000	18	21	51	7	19	47	-0.487109	5.10818	0.115311	0.327748
18	79665000	79675000	23	21	59	13	10	53	-0.613311	5.24226	0.0670597	0.235474
18	79670000	79680000	5	8	19	5	22	13	0.234409	4.08274	0.628055	0.831678
18	79675000	79685000	18	21	54	11	28	28	-0.56879	5.11568	0.0947436	0.290779
18	79680000	79690000	7	11	23	15	18	11	0.122653	4.32381	0.685242	0.866898
18	79940000	79950000	11	22	29	21	37	40	0.546639	5.13582	0.0749567	0.251948
18	79950000	79960000	14	16	37	26	55	40	0.799032	5.35764	0.00847644	0.0585297
18	79975000	79985000	39	46	93	38	51	88	-0.126456	6.22154	0.669601	0.857745
18	79985000	79995000	21	20	44	15	22	45	-0.206913	5.17367	0.525916	0.761553
18	80100000	80110000	8	16	23	6	11	15	-0.685949	4.20782	0.117948	0.331785
18	80105000	80115000	8	14	25	5	21	28	0.0359805	4.49402	1	1
18	80110000	80120000	19	24	26	6	8	30	-0.907428	4.67174	0.0117297	0.0734873
18	80135000	80145000	32	23	53	8	24	20	-1.19863	5.14895	0.000290375	0.00521086
18	80145000	80155000	23	38	60	12	22	25	-1.15455	5.30014	0.000145908	0.00305146
18	80235000	80245000	2	9	23	13	24	18	0.698782	4.35213	0.0664321	0.234266
18	80245000	80255000	29	25	25	25	41	39	0.233762	5.37369	0.52142	0.758458
19	265000	275000	4	7	21	6	11	23	0.198919	4.05926	0.677265	0.86254
19	330000	340000	22	21	32	16	43	47	0.320218	5.2985	0.347495	0.613877
19	340000	350000	16	23	22	18	40	49	0.621189	5.20008	0.0663704	0.23423
19	395000	405000	6	7	17	14	39	41	1.50842	4.76491	3.1989e-05	0.000954464
19	405000	415000	11	8	9	21	44	56	1.91601	5.0249	1.40883e-07	1.21476e-05
19	450000	460000	8	7	30	21	37	61	1.29006	5.11912	3.53659e-05	0.00102169
19	460000	470000	10	10	30	11	30	19	0.205943	4.62988	0.551888	0.779075
19	475000	485000	14	30	55	19	39	52	0.0418251	5.46741	0.82534	0.943531
19	485000	495000	17	24	54	41	72	74	0.919585	5.90213	0.000313259	0.00553342
19	495000	505000	30	21	63	21	56	69	0.212233	5.76693	0.459516	0.710701
19	505000	515000	13	23	37	17	40	38	0.266465	5.19213	0.386471	0.647789
19	520000	530000	15	41	61	27	58	74	0.326343	5.85013	0.193342	0.444504
19	530000	540000	24	32	32	25	53	67	0.524055	5.65065	0.0787345	0.259586
19	560000	570000	16	24	52	11	16	28	-0.850826	5.00179	0.010354	0.0669226
19	570000	580000	34	33	86	36	68	73	0.131432	6.11969	0.532362	0.766463
19	630000	640000	20	25	52	21	36	88	0.395112	5.64136	0.16675	0.40808
19	650000	660000	16	25	47	46	83	54	1.05961	5.88258	0.000262512	0.00481682
19	660000	670000	12	9	23	14	29	21	0.454297	4.62145	0.223191	0.479792
19	695000	705000	11	9	19	8	23	21	0.268825	4.38698	0.594694	0.809948
19	705000	715000	23	20	28	24	46	48	0.573775	5.37799	0.0693486	0.240568
19	785000	795000	114	68	129	67	105	156	-0.134869	7.10352	0.564221	0.788716
19	795000	805000	45	49	93	45	75	91	0.0628671	6.39944	0.751188	0.903851
19	810000	820000	16	18	40	40	59	43	0.9465	5.57414	0.00172499	0.0192655
19	820000	830000	21	27	40	20	49	51	0.296893	5.48762	0.327278	0.595171
19	880000	890000	14	16	17	27	29	32	0.808337	4.94709	0.0297183	0.138131
19	890000	900000	7	9	31	19	36	32	0.855731	4.88203	0.00909503	0.0608799
19	915000	925000	6	10	25	12	25	44	0.83913	4.72662	0.0140861	0.0836654
19	925000	935000	37	54	52	39	69	123	0.461222	6.2955	0.0782493	0.258658
19	1030000	1040000	23	31	46	28	40	72	0.327709	5.67663	0.229184	0.486376
19	1040000	1050000	6	13	19	23	35	47	1.34797	4.97138	3.59511e-05	0.00103126
19	1080000	1090000	10	15	41	21	24	27	0.120654	4.9336	0.557737	0.783526
19	1090000	1100000	37	52	73	35	72	68	-0.011375	6.17787	1	1
19	1095000	1105000	15	19	38	19	21	27	-0.179272	4.9555	0.786321	0.923197
19	1100000	1110000	24	29	54	39	58	86	0.653941	5.93879	0.00719848	0.0524273
19	1170000	1180000	20	34	53	13	28	40	-0.5478	5.33991	0.054295	0.20538
19	1195000	1205000	12	15	26	5	10	7	-1.3714	4.15831	0.00292762	0.0284771
19	1205000	1215000	43	45	84	20	36	46	-0.892064	5.88299	0.000463743	0.00747758
19	1225000	1235000	11	16	21	23	45	50	1.15794	5.17907	0.000267253	0.00487305
19	1230000	1240000	9	10	38	8	28	33	0.17382	4.76868	0.60736	0.818088
19	1235000	1245000	26	23	45	44	71	107	1.09317	6.05233	8.97534e-06	0.000348268
19	1240000	1250000	35	48	91	61	77	130	0.526118	6.52761	0.0127196	0.0777823
19	1245000	1255000	25	29	35	26	58	65	0.565718	5.6808	0.0471338	0.187843
19	1250000	1260000	67	85	114	84	114	177	0.350575	7.08577	0.08896	0.279661
19	1255000	1265000	16	11	26	11	26	43	0.406891	4.86109	0.305344	0.572774
19	1265000	1275000	50	36	100	32	71	211	0.471465	6.60778	0.0966756	0.294234
19	1275000	1285000	13	21	33	19	41	77	0.844697	5.41396	0.00397895	0.035051
19	1285000	1295000	6	10	9	13	24	20	1.05812	4.27249	0.0152373	0.0882361
19	1345000	1355000	22	41	46	24	54	46	0.0584357	5.66486	0.816445	0.938423
19	1355000	1365000	15	25	24	18	43	42	0.519639	5.19981	0.120561	0.336483
19	1380000	1390000	28	26	47	30	53	49	0.280288	5.66993	0.324503	0.591854
19	1395000	1405000	44	23	52	38	47	61	0.164689	5.86604	0.587492	0.804825
19	1400000	1410000	5	13	21	3	14	22	-0.167548	4.16386	0.691671	0.870482
19	1405000	1415000	64	67	116	63	137	177	0.442937	7.01115	0.0306071	0.14104
19	1425000	1435000	21	26	57	18	40	36	-0.234427	5.41769	0.507608	0.748827
19	1435000	1445000	95	76	190	83	145	300	0.35519	7.47395	0.0910714	0.283727
19	1445000	1455000	15	18	22	24	39	65	1.03812	5.30144	0.000667973	0.00992884
19	1465000	1475000	19	11	52	23	32	31	0.0680351	5.19889	0.742497	0.899543
19	1475000	1485000	44	48	95	24	61	84	-0.308698	6.21259	0.155656	0.391865
19	1480000	1490000	5	16	30	7	16	22	-0.285644	4.43241	0.539667	0.770104
19	1555000	1565000	27	29	28	39	79	57	0.916229	5.83981	0.00369776	0.0332651
19	1565000	1575000	10	11	12	19	35	34	1.2698	4.77328	0.0007122	0.0104188
19	1580000	1590000	12	26	59	19	44	38	0.0176867	5.40001	0.831969	0.946909
19	1590000	1600000	31	47	89	27	73	93	0.0673961	6.21147	0.814579	0.937602
19	1640000	1650000	19	23	29	14	31	45	0.151265	5.137	0.796295	0.928106
19	1650000	1660000	10	33	36	12	28	45	-0.0661291	5.14309	0.853653	0.957354
19	1715000	1725000	6	19	23	3	19	16	-0.486948	4.30596	0.246509	0.508089
19	1745000	1755000	9	26	23	84	122	126	2.45184	6.38911	2.16089e-18	4.3972e-15
19	1750000	1760000	2	16	10	54	87	60	2.8163	5.66434	1.01392e-13	7.36864e-11
19	1755000	1765000	6	16	6	71	98	111	3.20538	6.05633	1.31887e-21	5.36755e-18
19	1800000	1810000	7	18	26	14	17	16	-0.167752	4.4987	0.873158	0.965828
19	1810000	1820000	11	18	20	18	11	15	-0.19757	4.45917	0.824173	0.943044
19	1835000	1845000	29	48	43	24	43	56	-0.153296	5.72989	0.586031	0.804068
19	1845000	1855000	32	32	74	19	39	82	-0.160503	5.84515	0.497975	0.740468
19	1850000	1860000	17	29	42	25	35	45	0.146867	5.39595	0.534708	0.767473
19	1860000	1870000	35	40	95	26	51	85	-0.204503	6.09916	0.387136	0.648647
19	1865000	1875000	14	39	50	13	27	37	-0.553857	5.28138	0.0766935	0.25534
19	1870000	1880000	10	20	17	4	11	11	-1.03005	4.12848	0.0199978	0.105314
19	1875000	1885000	20	19	48	12	19	33	-0.572284	5.04015	0.0764871	0.254861
19	1895000	1905000	21	24	40	17	38	59	0.246148	5.40769	0.450896	0.705195
19	1905000	1915000	8	15	17	12	11	32	0.284313	4.43537	0.49922	0.741386
19	1930000	1940000	43	27	41	27	65	66	0.29036	5.87124	0.384232	0.645802
19	1940000	1950000	24	29	68	67	114	69	1.09774	6.33349	8.4782e-05	0.00200375
19	2040000	2050000	13	17	21	15	37	25	0.468822	4.85402	0.202714	0.455904
19	2050000	2060000	38	49	74	39	81	117	0.385968	6.37178	0.0898592	0.281271
19	2060000	2070000	13	11	25	15	24	43	0.58516	4.84531	0.0844363	0.270752
19	2085000	2095000	39	37	74	71	107	98	0.834776	6.52508	0.000559604	0.00868071
19	2095000	2105000	9	17	21	21	24	36	0.670314	4.8424	0.0449221	0.181842
19	2140000	2150000	53	44	61	29	70	88	0.0139886	6.20667	0.971315	1
19	2150000	2160000	39	65	112	55	81	134	0.20899	6.65144	0.274705	0.53995
19	2225000	2235000	10	12	25	23	28	37	0.819019	4.90893	0.0118982	0.0742216
19	2235000	2245000	23	40	60	38	63	67	0.362194	5.96307	0.129606	0.350643
19	2260000	2270000	31	32	67	28	59	75	0.180615	5.94208	0.475338	0.722973
19	2270000	2280000	14	20	36	27	46	61	0.815396	5.44873	0.00287807	0.0281732
19	2315000	2325000	30	29	74	27	56	82	0.177692	5.95259	0.454452	0.707115
19	2325000	2335000	17	21	61	46	60	75	0.855294	5.89241	0.000887271	0.0121175
19	2415000	2425000	18	20	36	21	12	53	0.0575321	5.11991	0.863783	0.961076
19	2425000	2435000	11	25	53	24	45	61	0.458454	5.52415	0.0792703	0.260635
19	2445000	2455000	80	54	117	70	125	147	0.302342	6.97617	0.184431	0.431718
19	2455000	2465000	15	22	39	30	63	58	0.896405	5.60656	0.00126888	0.0156473
19	2465000	2475000	2	13	18	9	12	20	0.211443	4.11413	0.549782	0.778214
19	2475000	2485000	4	16	15	17	25	28	0.895195	4.58112	0.0143404	0.0847802
19	2690000	2700000	17	25	24	23	41	35	0.453685	5.20803	0.175821	0.421045
19	2725000	2735000	16	12	24	16	24	32	0.328053	4.79987	0.375881	0.639531
19	2735000	2745000	15	12	43	16	23	30	-0.0891277	4.93147	1	1
19	2770000	2780000	44	37	80	26	46	60	-0.424218	5.97089	0.0939361	0.289403
19	2775000	2785000	9	10	28	10	14	17	-0.274313	4.34056	0.650368	0.845105
19	2780000	2790000	11	17	48	17	43	34	0.267035	5.19333	0.352604	0.618259
19	2785000	2795000	9	19	30	15	25	22	0.0226859	4.75643	0.825799	0.943772
19	2830000	2840000	20	25	39	23	49	67	0.563429	5.56763	0.0405634	0.16998
19	2840000	2850000	12	15	32	20	39	103	1.23768	5.49041	7.49299e-05	0.00182824
19	3025000	3035000	6	15	31	15	36	41	0.7192	4.96014	0.0215993	0.111328
19	3050000	3060000	44	30	49	60	103	101	0.962241	6.39157	0.000268223	0.00488637
19	3060000	3070000	52	61	85	54	99	113	0.279739	6.62855	0.212798	0.467794
19	3085000	3095000	7	25	24	8	20	14	-0.523187	4.49769	0.243484	0.505016
19	3095000	3105000	3	13	18	13	34	22	0.953518	4.54781	0.0164853	0.0929397
19	3175000	3185000	3	7	18	10	23	23	0.909998	4.26777	0.0177031	0.0969267
19	3185000	3195000	23	28	64	20	57	69	0.209149	5.76417	0.417016	0.674283
19	3355000	3365000	9	22	13	43	62	81	1.9314	5.63672	1.08915e-09	2.13617e-07
19	3495000	3505000	17	35	42	31	62	50	0.516428	5.68808	0.0639621	0.228503
19	3505000	3515000	23	30	50	28	56	56	0.329483	5.70817	0.192426	0.443552
19	3545000	3555000	26	25	37	29	48	71	0.578608	5.66457	0.0412256	0.171625
19	3555000	3565000	18	31	34	20	49	55	0.408865	5.48001	0.177845	0.423666
19	3560000	3570000	49	62	92	40	52	76	-0.401467	6.32062	0.0961754	0.293326
19	3570000	3580000	27	42	68	26	50	44	-0.277302	5.79498	0.392376	0.6528
19	3685000	3695000	13	22	32	21	29	33	0.212711	5.05925	0.475674	0.723137
19	3750000	3760000	41	37	69	37	76	97	0.355047	6.23322	0.144188	0.374887
19	3760000	3770000	9	26	26	17	20	30	0.0172201	4.84558	0.890213	0.975075
19	3970000	3980000	58	87	93	66	125	90	0.142648	6.83021	0.569253	0.792057
19	3975000	3985000	20	24	56	22	33	36	-0.204248	5.37418	0.653816	0.84742
19	3980000	3990000	15	18	23	11	17	29	-0.150309	4.6752	0.692835	0.871246
19	3985000	3995000	4	13	27	5	13	21	-0.288702	4.23965	0.567448	0.790891
19	3995000	4005000	40	53	89	24	62	116	-0.0590311	6.2934	0.712787	0.882698
19	4005000	4015000	39	37	74	56	92	150	0.837605	6.53247	0.000100009	0.00228149
19	4050000	4060000	5	21	29	13	25	13	-0.109382	4.59903	1	1
19	4055000	4065000	42	54	70	51	122	106	0.606486	6.56483	0.0112465	0.0712722
19	4060000	4070000	10	13	25	4	7	12	-1.1918	4.07201	0.00763176	0.0546182
19	4065000	4075000	32	46	41	27	55	93	0.309323	5.96305	0.308558	0.576411
19	4110000	4120000	25	39	35	40	51	46	0.380768	5.7266	0.211235	0.465953
19	4120000	4130000	21	30	34	30	53	81	0.767154	5.72791	0.00463066	0.0390345
19	4170000	4180000	46	49	49	43	67	72	0.167866	6.16984	0.561332	0.786138
19	4180000	4190000	22	27	21	26	43	39	0.463214	5.32484	0.186544	0.435069
19	4325000	4335000	10	22	42	8	8	29	-0.849449	4.7072	0.0238817	0.119042
19	4390000	4400000	16	29	35	16	32	47	0.0806157	5.24578	0.853329	0.957354
19	4400000	4410000	12	18	50	12	29	33	-0.193957	5.04923	0.695192	0.872699
19	4445000	4455000	19	24	37	22	65	58	0.710229	5.58844	0.0139226	0.082985
19	4455000	4465000	35	42	54	40	53	91	0.322456	6.07546	0.19861	0.451147
19	4460000	4470000	44	67	91	23	50	106	-0.400062	6.30171	0.0661973	0.2337
19	4470000	4480000	36	61	114	42	79	108	0.0120204	6.50482	0.892342	0.976304
19	4565000	4575000	6	12	20	1	2	2	-2.95542	3.48191	3.83788e-06	0.000177091
19	4570000	4580000	45	34	90	44	79	103	0.301089	6.37023	0.184126	0.431259
19	4580000	4590000	29	22	49	23	45	93	0.477183	5.7604	0.103432	0.307036
19	4635000	4645000	27	47	43	37	59	52	0.226525	5.87349	0.411438	0.668986
19	4710000	4720000	13	45	36	46	69	41	0.73158	5.80668	0.029234	0.136566
19	4720000	4730000	12	20	55	19	24	44	-0.066381	5.21247	1	1
19	4900000	4910000	10	12	20	7	13	24	-0.101692	4.30576	0.776781	0.917955
19	4910000	4920000	3	13	31	8	16	18	-0.204675	4.33509	0.860076	0.960146
19	4955000	4965000	11	8	10	9	16	23	0.529039	4.18365	0.293703	0.55929
19	4960000	4970000	20	19	27	6	8	17	-1.27783	4.4902	0.00086496	0.0119007
19	4965000	4975000	19	21	26	18	29	39	0.215499	5.0783	0.558943	0.784679
19	4970000	4980000	21	27	30	22	20	38	-0.114101	5.14556	0.811992	0.936366
19	5280000	5290000	15	20	25	6	19	19	-0.619647	4.57095	0.0702193	0.242308
19	5290000	5300000	20	14	52	9	28	39	-0.313574	5.11179	0.316718	0.583719
19	5325000	5335000	16	19	33	14	45	42	0.420685	5.19413	0.195221	0.446843
19	5335000	5345000	14	15	30	14	39	47	0.603542	5.09969	0.0617539	0.223242
19	5610000	5620000	39	47	94	46	78	103	0.225476	6.41301	0.268284	0.532823
19	5620000	5630000	82	95	228	56	129	260	-0.0478795	7.38322	0.806609	0.933073
19	5670000	5680000	33	35	90	32	52	80	-0.0498253	6.06865	0.934299	0.995561
19	5675000	5685000	8	19	28	5	7	13	-1.25758	4.22127	0.00334292	0.0311501
19	5680000	5690000	40	35	119	45	48	125	0.0773947	6.38894	0.732397	0.894503
19	5685000	5695000	8	6	32	3	3	2	-2.47351	3.73159	0.000231621	0.00436009
19	5690000	5700000	11	12	21	7	22	17	-0.0727909	4.3781	0.860555	0.960155
19	5705000	5715000	12	31	41	34	59	46	0.687905	5.60505	0.0171322	0.0949151
19	5715000	5725000	10	14	30	19	27	37	0.520713	4.91558	0.0846196	0.271212
19	5790000	5800000	14	13	32	8	30	46	0.324408	4.9391	0.400741	0.660013
19	5890000	5900000	64	47	115	62	110	106	0.21713	6.7486	0.33375	0.601921
19	5900000	5910000	36	36	102	42	90	90	0.287061	6.36369	0.19848	0.451043
19	5965000	5975000	67	74	175	61	119	200	0.126417	7.1304	0.522855	0.759156
19	5975000	5985000	23	18	83	24	56	103	0.444221	5.9436	0.105994	0.311687
19	6095000	6105000	6	19	26	3	5	1	-2.52034	3.88095	3.70454e-05	0.00105579
19	6265000	6275000	13	29	31	26	37	37	0.364955	5.26452	0.219707	0.47572
19	6275000	6285000	5	6	14	9	20	24	0.947099	4.17741	0.0255404	0.124157
19	6360000	6370000	165	138	425	116	236	408	-0.0744075	8.19998	0.711697	0.882457
19	6370000	6380000	12	26	33	29	46	80	0.971166	5.57568	0.000440484	0.00717646
19	6380000	6390000	34	50	53	35	62	65	0.093716	6.0255	0.723797	0.889297
19	6390000	6400000	29	43	75	22	46	58	-0.351564	5.85372	0.174844	0.419545
19	6410000	6420000	18	15	30	23	27	57	0.605593	5.20348	0.0493664	0.193147
19	6420000	6430000	15	13	12	8	18	26	0.138725	4.41398	0.933201	0.995216
19	6450000	6460000	11	16	20	12	18	23	0.0316356	4.52159	0.932834	0.995085
19	6455000	6465000	8	8	11	13	22	29	1.08424	4.38829	0.00816622	0.0572029
19	6460000	6470000	12	25	33	11	17	32	-0.376172	4.84551	0.302317	0.569186
19	6725000	6735000	28	37	65	19	40	87	-0.0325778	5.83463	0.855644	0.958165
19	6730000	6740000	7	9	21	3	3	4	-1.94815	3.58229	0.00146184	0.017175
19	6735000	6745000	31	42	81	27	35	78	-0.279133	5.94274	0.296142	0.562052
19	6740000	6750000	36	45	118	6	10	13	-2.8414	5.59927	9.70256e-18	1.79489e-14
19	7065000	7075000	14	26	30	18	44	66	0.680144	5.39342	0.0238857	0.119042
19	7085000	7095000	11	15	26	9	39	39	0.574443	4.91693	0.108978	0.317162
19	7095000	7105000	6	10	17	11	21	15	0.432674	4.23424	0.273299	0.538478
19	7185000	7195000	14	21	20	6	15	32	-0.298104	4.60332	0.347375	0.613872
19	7195000	7205000	13	15	25	11	31	30	0.292752	4.79817	0.45602	0.708512
19	7280000	7290000	15	17	29	20	32	73	0.840006	5.29658	0.00699688	0.0514935
19	7290000	7300000	45	27	50	21	54	94	0.193708	5.93531	0.607385	0.818088
19	7395000	7405000	31	18	63	24	38	67	0.0690269	5.66795	0.813052	0.936798
19	7505000	7515000	18	31	42	29	50	44	0.350005	5.55003	0.19783	0.450305
19	7510000	7520000	16	23	50	14	19	24	-0.722377	5.0067	0.0411457	0.171397
19	7515000	7525000	7	18	26	17	32	26	0.485374	4.81943	0.142369	0.372135
19	7520000	7530000	82	121	203	96	188	248	0.264356	7.5865	0.140832	0.369686
19	7585000	7595000	17	25	17	17	48	50	0.732852	5.25314	0.0399394	0.168441
19	7595000	7605000	4	9	9	29	41	27	2.11495	4.77659	1.01908e-06	6.1567e-05
19	7615000	7625000	20	44	71	59	81	46	0.560255	6.14568	0.0530519	0.202401
19	7620000	7630000	6	12	12	15	25	27	1.02576	4.47845	0.010792	0.0691239
19	7625000	7635000	108	85	226	89	163	104	-0.219714	7.38021	0.436823	0.693502
19	7630000	7640000	20	21	14	19	26	22	0.119157	4.83119	0.811026	0.935576
19	7670000	7680000	23	24	49	41	65	62	0.743005	5.83674	0.0047992	0.0399423
19	7680000	7690000	11	11	16	36	37	37	1.49629	5.07315	6.5858e-05	0.00166021
19	7820000	7830000	19	19	16	21	47	64	1.05512	5.33276	0.00160711	0.0183829
19	7830000	7840000	6	8	13	26	43	33	1.85489	4.8644	1.37703e-06	7.96058e-05
19	7860000	7870000	28	27	47	28	56	90	0.585805	5.85541	0.0259821	0.125794
19	7870000	7880000	11	16	6	17	33	67	1.5223	5.01934	0.000169198	0.00341231
19	7890000	7900000	14	17	39	32	48	66	0.963459	5.52632	0.000340015	0.00587348
19	7900000	7910000	33	31	40	55	107	82	1.1116	6.24689	5.7823e-05	0.00150082
19	7905000	7915000	8	17	26	11	14	8	-0.646787	4.30876	0.239105	0.500004
19	7910000	7920000	6	13	13	12	20	29	0.770847	4.41245	0.048554	0.191329
19	7915000	7925000	4	15	7	9	18	29	0.884264	4.24927	0.0573391	0.212957
19	7930000	7940000	30	42	51	41	59	58	0.265126	5.94864	0.301425	0.568198
19	7940000	7950000	12	20	48	17	36	51	0.268666	5.28311	0.331663	0.599113
19	7990000	8000000	10	17	28	18	34	31	0.500927	4.93773	0.113568	0.324897
19	8000000	8010000	6	14	31	17	31	25	0.488923	4.78775	0.139793	0.368001
19	8195000	8205000	11	13	31	13	31	44	0.534784	4.94895	0.084422	0.270749
19	8205000	8215000	21	33	38	32	43	58	0.401631	5.61767	0.138387	0.365742
19	8305000	8315000	15	20	27	19	37	68	0.804341	5.30588	0.00907312	0.0607765
19	8310000	8320000	53	68	145	93	154	125	0.496851	7.08542	0.0246162	0.121
19	8320000	8330000	111	105	185	84	128	172	-0.196739	7.38505	0.343387	0.610161
19	8380000	8390000	12	15	37	7	21	55	0.166091	4.95338	0.740594	0.898703
19	8390000	8400000	5	5	17	10	18	34	1.05235	4.32523	0.00800359	0.0564132
19	8500000	8510000	19	11	25	17	22	39	0.340162	4.88807	0.366434	0.631057
19	8510000	8520000	21	29	64	23	40	87	0.240226	5.76357	0.372048	0.636363
19	8515000	8525000	18	26	49	16	31	46	-0.135806	5.31717	0.713825	0.883501
19	8525000	8535000	13	9	26	14	28	42	0.656528	4.85175	0.0534115	0.203344
19	9130000	9140000	24	40	56	25	35	70	-0.045642	5.72965	0.923021	0.991112
19	9140000	9150000	22	38	79	34	59	92	0.306541	6.06407	0.168093	0.410184
19	9425000	9435000	15	13	32	24	42	50	0.837629	5.25381	0.00476202	0.0397411
19	9435000	9445000	4	11	17	9	31	47	1.25631	4.68829	0.000658543	0.00983898
19	9485000	9495000	11	26	17	13	39	46	0.634778	5.05683	0.0966303	0.294141
19	9495000	9505000	11	14	17	6	14	33	0.101633	4.42396	1	1
19	9805000	9815000	32	42	95	43	75	83	0.185838	6.27909	0.362244	0.627025
19	9815000	9825000	170	115	365	129	232	443	0.142096	8.17645	0.506943	0.748199
19	9825000	9835000	44	62	143	58	110	143	0.240857	6.83756	0.212188	0.467143
19	9900000	9910000	12	11	14	13	19	27	0.505408	4.46857	0.235115	0.49461
19	9910000	9920000	5	9	7	5	9	26	0.672974	3.86973	0.269299	0.533872
19	10085000	10095000	2	16	20	8	8	30	0.11865	4.25438	0.792765	0.926296
19	10095000	10105000	16	21	36	11	25	27	-0.346785	4.91415	0.310385	0.578285
19	10105000	10115000	33	44	75	37	81	78	0.256413	6.20451	0.270795	0.535732
19	10115000	10125000	15	23	34	23	38	39	0.369684	5.24242	0.187632	0.436857
19	10280000	10290000	9	22	27	7	5	8	-1.62183	4.21079	0.000893269	0.0121831
19	10290000	10300000	14	10	25	5	14	8	-0.964665	4.17318	0.0379567	0.162915
19	10305000	10315000	26	31	64	21	66	80	0.307607	5.89933	0.245898	0.507637
19	10315000	10325000	6	19	42	13	25	40	0.127664	4.95773	0.634468	0.835664
19	10320000	10330000	13	23	46	29	46	60	0.631861	5.5308	0.0136676	0.0819933
19	10330000	10340000	28	33	67	37	65	74	0.362452	6.01171	0.117371	0.330846
19	10390000	10400000	27	34	70	67	93	114	1.00863	6.42218	9.04511e-06	0.000348268
19	10400000	10410000	27	35	59	33	63	85	0.438963	5.99045	0.0633095	0.226985
19	10405000	10415000	23	46	50	22	41	56	-0.162137	5.68026	0.560114	0.785253
19	10410000	10420000	6	11	9	10	20	45	1.28604	4.48994	0.00266223	0.0266997
19	10415000	10425000	11	14	9	9	19	28	0.482975	4.38134	0.34914	0.614643
19	10420000	10430000	5	16	10	19	28	33	1.2281	4.65872	0.00153454	0.0178029
19	10490000	10500000	29	26	45	26	42	59	0.190002	5.61766	0.508436	0.749055
19	10500000	10510000	29	32	45	29	42	49	0.0497302	5.63439	0.846177	0.953795
19	10530000	10540000	17	22	64	18	39	71	0.187151	5.57213	0.508412	0.749055
19	10540000	10550000	28	30	68	25	50	90	0.228309	5.90971	0.368557	0.633426
19	10555000	10565000	29	45	90	58	119	103	0.726994	6.54217	0.00127193	0.0156579
19	10565000	10575000	26	45	71	29	60	95	0.217147	6.07745	0.376382	0.639742
19	10590000	10600000	16	31	51	22	51	78	0.469462	5.69431	0.078812	0.259739
19	10600000	10610000	35	42	84	34	55	103	0.103922	6.19171	0.662492	0.853165
19	10690000	10700000	7	12	23	27	42	24	1.17252	4.93542	0.00171174	0.0191491
19	10700000	10710000	22	27	46	27	48	50	0.286549	5.57604	0.280179	0.54616
19	10705000	10715000	23	34	48	30	54	52	0.266817	5.71013	0.299942	0.566245
19	10715000	10725000	45	58	101	72	143	163	0.774785	6.91715	0.000134584	0.00286769
19	10825000	10835000	17	13	36	17	24	45	0.243415	5.04473	0.462618	0.713276
19	10835000	10845000	11	20	25	9	19	22	-0.309603	4.58984	0.456862	0.708986
19	10860000	10870000	14	17	32	26	45	50	0.833843	5.32068	0.00366248	0.0330941
19	10870000	10880000	48	70	88	57	132	132	0.48834	6.79443	0.0272904	0.130136
19	10915000	10925000	42	60	135	65	91	114	0.159064	6.72722	0.38653	0.647793
19	10925000	10935000	86	68	202	70	123	194	0.00683321	7.24029	0.983449	1
19	10950000	10960000	75	64	124	43	84	122	-0.256272	6.74924	0.213611	0.468453
19	10960000	10970000	57	66	82	63	109	125	0.380049	6.75106	0.0944177	0.290304
19	11075000	11085000	14	25	49	12	18	28	-0.704714	4.99545	0.0373994	0.161614
19	11085000	11095000	33	30	82	16	43	66	-0.365314	5.8092	0.154009	0.3895
19	11185000	11195000	7	9	22	9	18	19	0.174108	4.27769	0.637634	0.836948
19	11195000	11205000	12	12	35	5	19	26	-0.379176	4.59104	0.323339	0.590631
19	11250000	11260000	28	37	52	24	27	34	-0.56724	5.48587	0.0759901	0.254037
19	11260000	11270000	13	25	43	9	31	22	-0.483341	4.97492	0.189335	0.439162
19	11325000	11335000	17	26	43	22	40	61	0.371473	5.47526	0.174537	0.419301
19	11335000	11345000	103	90	247	75	134	279	-0.0171663	7.52856	0.932334	0.994916
19	11345000	11355000	37	51	90	40	90	174	0.570829	6.59175	0.0101267	0.0660052
19	11360000	11370000	16	27	37	7	13	22	-1.08653	4.77247	0.00104502	0.0135879
19	11370000	11380000	27	27	113	17	41	86	-0.322691	5.9559	0.271115	0.536197
19	11380000	11390000	9	13	29	5	7	16	-0.986801	4.19356	0.0218158	0.112217
19	11425000	11435000	26	37	44	14	34	45	-0.391841	5.44199	0.148223	0.380927
19	11435000	11445000	23	26	57	26	49	39	0.0471823	5.57813	0.807893	0.933836
19	11470000	11480000	26	15	39	27	68	65	0.854497	5.68146	0.00376064	0.0336523
19	11480000	11490000	13	9	20	15	30	30	0.703285	4.71982	0.0473504	0.188239
19	11495000	11505000	19	14	30	25	41	60	0.849101	5.34995	0.00464519	0.0390844
19	11505000	11515000	8	13	16	10	23	42	0.818981	4.62898	0.0318989	0.145117
19	11525000	11535000	31	41	97	28	49	97	-0.0919705	6.13123	0.751542	0.904116
19	11585000	11595000	16	12	49	11	24	43	-0.104486	5.04394	0.796647	0.92841
19	11595000	11605000	19	24	48	19	38	54	0.149274	5.42776	0.602764	0.815517
19	11660000	11670000	12	13	15	22	26	21	0.714304	4.66735	0.0731088	0.248114
19	11670000	11680000	15	24	25	15	29	42	0.244376	5.04578	0.504546	0.745859
19	11725000	11735000	52	41	88	23	58	112	-0.139814	6.26652	0.476061	0.723532
19	11735000	11745000	34	34	77	23	51	92	0.0205858	6.00263	1	1
19	11785000	11795000	12	19	55	9	29	49	-0.111843	5.17538	0.762372	0.910096
19	11795000	11805000	37	48	64	25	67	85	0.0537637	6.10261	0.935538	0.99567
19	12025000	12035000	16	20	17	11	29	45	0.433817	4.92697	0.345238	0.611802
19	12035000	12045000	22	39	34	11	41	67	0.0476616	5.5058	1	1
19	12130000	12140000	30	33	49	13	17	43	-0.816862	5.33424	0.00466099	0.0391293
19	12140000	12150000	16	21	43	11	23	29	-0.468397	4.97045	0.156484	0.393024
19	12145000	12155000	43	60	87	39	83	116	0.154961	6.47925	0.508697	0.74913
19	12150000	12160000	27	30	65	7	39	52	-0.502688	5.52663	0.0601592	0.219637
19	12155000	12165000	29	32	48	17	23	42	-0.579354	5.38604	0.0388952	0.165685
19	12160000	12170000	22	33	57	23	41	72	0.126856	5.70303	0.652162	0.846887
19	12320000	12330000	6	24	27	9	27	53	0.433392	4.96026	0.262193	0.526742
19	12330000	12340000	25	32	45	9	25	56	-0.419622	5.35415	0.112877	0.323641
19	12355000	12365000	20	20	37	18	32	77	0.508918	5.41884	0.110083	0.31907
19	12365000	12375000	13	18	31	9	23	31	-0.131237	4.78749	0.756481	0.906574
19	12600000	12610000	56	47	101	49	89	128	0.231608	6.61607	0.299837	0.566245
19	12610000	12620000	62	56	114	41	95	141	0.0712338	6.71208	0.8107	0.935466
19	12655000	12665000	67	71	96	46	99	97	-0.117561	6.68021	0.613155	0.822051
19	12660000	12670000	6	15	17	13	18	21	0.342092	4.38394	0.335416	0.602995
19	12665000	12675000	65	67	155	64	124	146	0.123276	7.00705	0.514954	0.753473
19	12670000	12680000	33	47	74	57	97	100	0.634991	6.44104	0.00460506	0.0388856
19	12680000	12690000	12	15	29	17	27	22	0.169688	4.78614	0.521867	0.758469
19	12685000	12695000	16	35	32	25	47	36	0.274519	5.40716	0.369569	0.634372
19	12695000	12705000	9	15	28	14	40	36	0.674991	4.95565	0.0398384	0.168085
19	12710000	12720000	79	108	140	65	131	152	-0.0705753	7.15844	0.734301	0.895356
19	12720000	12730000	346	338	627	207	470	624	-0.201319	9.06813	0.238501	0.49932
19	12725000	12735000	12	24	30	18	43	20	0.243564	5.04741	0.465334	0.714971
19	12730000	12740000	27	34	96	31	53	66	-0.117495	5.99992	0.774728	0.91691
19	12735000	12745000	30	30	53	37	62	59	0.38776	5.88025	0.136599	0.362642
19	12765000	12775000	36	57	81	45	73	89	0.135874	6.34169	0.517522	0.755131
19	12775000	12785000	29	56	81	26	34	60	-0.593092	5.92811	0.0224915	0.11442
19	12780000	12790000	74	83	149	53	97	154	-0.172833	6.98241	0.365971	0.630622
19	12790000	12800000	62	53	172	99	154	234	0.701729	7.29501	0.00062708	0.00952984
19	12795000	12805000	1	9	29	5	9	12	-0.579496	3.93482	0.350116	0.615509
19	12800000	12810000	17	17	36	14	26	33	-0.070768	4.97723	0.944048	0.998617
19	12805000	12815000	11	13	22	10	20	14	-0.163482	4.3908	0.863948	0.9611
19	12820000	12830000	15	15	19	20	22	35	0.504122	4.83276	0.15909	0.396487
19	12825000	12835000	15	17	20	19	40	44	0.818726	5.09519	0.013905	0.082929
19	12830000	12840000	49	65	98	37	83	157	0.166127	6.63719	0.517139	0.754836
19	12835000	12845000	22	28	30	30	60	82	0.912358	5.74692	0.00114775	0.0145881
19	12840000	12850000	4	4	13	7	14	25	0.977096	3.97603	0.0358695	0.157002
19	12880000	12890000	22	34	53	27	36	44	-0.120149	5.55735	0.796956	0.928504
19	12890000	12900000	22	36	33	22	41	32	-0.0696446	5.38055	0.919393	0.990299
19	12920000	12930000	41	34	107	37	51	90	-0.1235	6.22308	0.688736	0.868976
19	12925000	12935000	17	21	26	31	40	27	0.578652	5.20676	0.0899276	0.281356
19	12930000	12940000	18	26	74	37	48	60	0.294202	5.79905	0.210049	0.464345
19	12935000	12945000	130	125	284	131	244	292	0.213241	7.96067	0.247146	0.508924
19	12945000	12955000	61	66	132	60	99	183	0.240221	6.93982	0.239398	0.500362
19	13105000	13115000	51	55	60	62	93	93	0.443949	6.50978	0.0828276	0.267491
19	13115000	13125000	52	57	80	100	160	132	0.985817	6.98602	5.36154e-05	0.00141576
19	13140000	13150000	44	43	103	40	71	72	-0.126562	6.30598	0.698452	0.874472
19	13150000	13160000	191	185	396	131	240	312	-0.294062	8.23683	0.108147	0.31564
19	13495000	13505000	11	13	15	12	35	60	1.21745	4.96893	0.000849457	0.0117429
19	13505000	13515000	2	7	9	9	14	23	1.20214	3.93351	0.00889388	0.0600684
19	13610000	13620000	28	45	12	17	42	58	0.0798447	5.48632	0.968686	1
19	13620000	13630000	52	67	29	11	49	52	-0.805766	5.86354	0.0165346	0.0929721
19	13765000	13775000	11	17	26	17	31	29	0.406859	4.87317	0.202523	0.455677
19	13775000	13785000	18	20	26	13	19	29	-0.236828	4.81779	0.507099	0.748294
19	13785000	13795000	29	30	52	21	51	81	0.267904	5.78949	0.365778	0.630622
19	13795000	13805000	30	26	40	31	61	65	0.553056	5.77578	0.0456253	0.183666
19	13830000	13840000	21	23	44	13	38	32	-0.213135	5.22282	0.547591	0.776132
19	13895000	13905000	24	26	47	21	32	46	-0.106199	5.41183	0.774424	0.916686
19	13905000	13915000	12	20	29	17	38	46	0.580635	5.13524	0.0566101	0.210989
19	13940000	13950000	24	28	40	20	26	38	-0.274407	5.28256	0.4062	0.664344
19	13950000	13960000	18	30	37	33	55	64	0.713965	5.67766	0.00808053	0.0568063
19	13995000	14005000	11	29	30	18	39	53	0.487239	5.27683	0.106946	0.313398
19	14005000	14015000	24	16	37	17	22	45	-0.0429953	5.13743	0.950558	1
19	14055000	14065000	3	10	11	6	12	23	0.592537	3.9475	0.222202	0.47882
19	14060000	14070000	8	18	17	18	32	55	1.10275	5.00526	0.00118745	0.0149712
19	14070000	14080000	30	45	57	60	109	121	1.00922	6.48128	1.09461e-05	0.000398467
19	14080000	14090000	62	41	73	34	53	135	0.0498656	6.37487	0.975465	1
19	14090000	14100000	10	17	18	13	28	32	0.536065	4.72769	0.144628	0.375578
19	14105000	14115000	18	30	34	40	77	64	1.04126	5.83689	0.000274015	0.00498296
19	14115000	14125000	18	23	35	32	67	44	0.840186	5.5877	0.00567396	0.0447691
19	14125000	14135000	30	46	79	26	66	40	-0.29004	5.94976	0.356122	0.621236
19	14405000	14415000	29	31	103	50	72	76	0.302846	6.24591	0.181504	0.428621
19	14420000	14430000	9	14	17	20	37	31	1.03004	4.85013	0.00435665	0.0373592
19	14430000	14440000	13	14	20	10	36	26	0.455042	4.74223	0.251447	0.513829
19	14485000	14495000	30	30	41	37	55	84	0.631607	5.89346	0.0196262	0.103922
19	14495000	14505000	11	9	14	11	33	23	0.826254	4.53284	0.0485518	0.191329
19	14505000	14515000	35	37	87	40	65	70	0.0718871	6.14942	0.673357	0.860293
19	14515000	14525000	67	69	145	44	83	169	-0.114229	6.87134	0.554196	0.780926
19	14525000	14535000	14	12	34	6	13	31	-0.432573	4.60214	0.224104	0.48054
19	14680000	14690000	13	11	28	8	17	15	-0.483761	4.40605	0.292994	0.558461
19	14975000	14985000	5	11	7	17	26	44	1.7289	4.62182	1.96845e-05	0.000646063
19	15115000	15125000	11	10	47	42	49	41	1.07664	5.45396	0.00101774	0.0133269
19	15125000	15135000	8	11	22	8	15	23	0.027899	4.31701	0.924406	0.991587
19	15195000	15205000	5	18	20	10	14	8	-0.454549	4.16631	0.479422	0.726199
19	15210000	15220000	6	9	24	15	16	23	0.413952	4.41155	0.227624	0.484827
19	15220000	15230000	12	26	42	13	24	20	-0.560585	4.92971	0.155091	0.391024
19	15365000	15375000	34	30	71	29	71	70	0.213585	6.00964	0.411341	0.668913
19	15375000	15385000	29	38	79	41	58	81	0.216847	6.10506	0.311911	0.579641
19	15380000	15390000	7	15	26	1	6	5	-2.08898	3.86491	5.08058e-05	0.00136391
19	15405000	15415000	60	97	125	57	93	130	-0.154181	6.89201	0.484625	0.730922
19	15415000	15425000	18	23	63	36	54	34	0.324624	5.63699	0.244893	0.506384
19	15420000	15430000	30	33	59	23	56	34	-0.193068	5.68357	0.568863	0.791887
19	15430000	15440000	17	32	42	14	34	33	-0.30183	5.23453	0.363217	0.628017
19	15825000	15835000	35	21	40	19	32	60	-0.0153393	5.48582	0.9195	0.99031
19	15835000	15845000	13	16	32	14	23	30	0.0153512	4.82924	0.94008	0.997246
19	16065000	16075000	21	26	68	46	49	75	0.539468	5.92095	0.0293153	0.136883
19	16075000	16085000	63	81	156	57	88	107	-0.329944	6.86187	0.148565	0.381277
19	16175000	16185000	14	15	31	4	16	50	-0.0462872	4.7972	0.780862	0.919972
19	16185000	16195000	34	46	80	24	56	81	-0.150821	6.06576	0.494078	0.736933
19	16460000	16470000	76	71	121	55	94	143	-0.0527758	6.88216	0.767214	0.912548
19	16470000	16480000	35	31	44	23	55	77	0.275413	5.81946	0.394081	0.65377
19	16530000	16540000	32	39	77	43	75	66	0.258005	6.15439	0.250937	0.513644
19	16540000	16550000	40	70	126	42	106	97	-0.0295409	6.64127	0.976636	1
19	16560000	16570000	14	24	40	34	53	37	0.661217	5.47989	0.0249731	0.122364
19	16570000	16580000	57	63	87	59	135	106	0.404036	6.7681	0.0935955	0.288869
19	16615000	16625000	47	54	85	58	108	94	0.390152	6.58441	0.0896061	0.281036
19	16625000	16635000	71	58	113	28	104	100	-0.260735	6.63474	0.239802	0.500897
19	16645000	16655000	25	35	47	18	43	85	0.220593	5.72153	0.535307	0.767473
19	16655000	16665000	13	7	30	10	22	34	0.261964	4.67531	0.53403	0.767319
19	16815000	16825000	15	15	21	8	15	42	0.100324	4.68036	1	1
19	16825000	16835000	30	22	38	33	40	60	0.419262	5.61077	0.150692	0.384366
19	17065000	17075000	19	45	55	38	48	67	0.271316	5.87135	0.266522	0.530931
19	17075000	17085000	23	47	51	30	58	26	-0.110068	5.71359	0.850144	0.955918
19	17215000	17225000	53	63	107	40	85	107	-0.0934638	6.57508	0.644221	0.841352
19	17225000	17235000	24	32	61	40	69	92	0.666149	6.06025	0.00370749	0.0333232
19	17230000	17240000	53	72	130	42	61	59	-0.706171	6.48561	0.00460535	0.0388856
19	17235000	17245000	55	31	33	65	96	106	0.944378	6.41661	0.00227746	0.0237906
19	17240000	17250000	20	24	52	8	18	26	-1.0163	5.01469	0.00123008	0.0152814
19	17280000	17290000	7	14	20	2	3	6	-2.00904	3.70158	0.000119206	0.00262808
19	17290000	17300000	16	19	34	17	39	38	0.319327	5.15602	0.310219	0.578074
19	17295000	17305000	19	27	49	23	32	55	0.0837343	5.45654	0.735694	0.896284
19	17300000	17310000	5	18	17	11	28	17	0.390305	4.47089	0.314937	0.581917
19	17305000	17315000	21	58	58	34	53	71	0.0781438	5.98202	0.75086	0.903616
19	17310000	17320000	10	16	25	12	29	17	0.105328	4.63628	0.767345	0.912548
19	17320000	17330000	14	9	25	2	22	24	-0.202563	4.43427	0.558435	0.784182
19	17325000	17335000	13	31	77	26	43	57	0.0277394	5.68734	0.782347	0.920761
19	17330000	17340000	9	14	41	23	36	40	0.593549	5.14149	0.0426153	0.175436
19	17335000	17345000	39	31	69	46	59	101	0.436662	6.19015	0.063391	0.227106
19	17380000	17390000	9	18	13	9	19	26	0.23247	4.43589	0.674583	0.86074
19	17390000	17400000	11	21	33	9	26	26	-0.221998	4.80296	0.550799	0.778401
19	17410000	17420000	18	22	45	20	25	42	-0.0808873	5.22446	0.900834	0.980362
19	17420000	17430000	13	15	26	23	33	50	0.837721	5.12614	0.00682909	0.0506064
19	17460000	17470000	23	24	43	16	40	37	-0.0893492	5.32015	0.816031	0.938106
19	17470000	17480000	19	31	41	12	42	46	-0.0404665	5.35944	0.863168	0.960941
19	17500000	17510000	34	36	83	30	64	99	0.187847	6.1559	0.441622	0.697607
19	17510000	17520000	36	43	55	21	38	61	-0.355074	5.77596	0.145123	0.376529
19	17675000	17685000	31	20	46	35	64	95	0.83092	5.93724	0.00172717	0.0192688
19	17685000	17695000	42	43	57	49	86	127	0.693958	6.41233	0.00324462	0.0305954
19	17710000	17720000	7	16	13	5	13	21	-0.0928443	4.14018	0.769996	0.913928
19	17720000	17730000	10	16	30	17	37	20	0.370671	4.86971	0.248016	0.509836
19	17735000	17745000	10	15	21	3	17	41	0.137879	4.55298	1	1
19	17745000	17755000	8	28	26	14	36	60	0.622918	5.19417	0.0619712	0.22367
19	17820000	17830000	8	10	14	4	13	26	0.206869	4.12187	0.838966	0.950229
19	17830000	17840000	18	25	37	7	23	23	-0.750474	4.88789	0.0201007	0.105665
19	17850000	17860000	9	14	51	18	35	43	0.336389	5.17336	0.232305	0.490538
19	17860000	17870000	41	43	63	28	59	50	-0.237659	5.95523	0.396996	0.656676
19	17930000	17940000	6	10	18	15	21	23	0.7075	4.42083	0.0559498	0.209759
19	17940000	17950000	24	40	26	2	3	2	-3.84941	4.53957	1.69319e-12	8.6137e-10
19	17955000	17965000	18	32	27	27	38	29	0.198856	5.27811	0.544173	0.773065
19	17965000	17975000	12	24	34	15	40	32	0.202507	5.10684	0.534095	0.767319
19	18095000	18105000	8	12	21	9	15	21	0.00355303	4.31083	1	1
19	18100000	18110000	24	35	51	26	42	86	0.301775	5.79024	0.277142	0.542788
19	18105000	18115000	4	19	17	9	19	32	0.406856	4.49122	0.319287	0.586599
19	18115000	18125000	7	10	31	15	21	20	0.20794	4.55661	0.484047	0.730486
19	18140000	18150000	14	14	14	12	21	38	0.535296	4.66768	0.217784	0.473474
19	18150000	18160000	37	29	67	36	71	128	0.632978	6.23764	0.00876053	0.0594821
19	18180000	18190000	25	29	49	12	39	64	-0.0491458	5.51993	0.747194	0.90158
19	18190000	18200000	89	87	219	97	155	296	0.337636	7.56318	0.078747	0.259586
19	18200000	18210000	15	24	38	36	38	63	0.740226	5.53352	0.00708276	0.0519774
19	18210000	18220000	8	16	20	7	9	9	-0.917977	4.05667	0.0664447	0.234266
19	18220000	18230000	13	23	34	33	50	71	1.01652	5.58046	0.000193411	0.00378799
19	18230000	18240000	9	13	18	17	25	40	0.884142	4.76219	0.00989713	0.0650296
19	18270000	18280000	5	12	36	11	32	52	0.720229	4.96168	0.0312005	0.142899
19	18275000	18285000	8	5	12	7	13	20	0.510401	3.95981	0.322899	0.590267
19	18280000	18290000	18	20	61	44	91	123	1.27977	6.18537	7.18013e-08	6.92292e-06
19	18330000	18340000	20	21	46	17	41	48	0.149873	5.36968	0.597995	0.812068
19	18340000	18350000	16	17	23	19	36	47	0.697109	5.11522	0.0314877	0.143826
19	18415000	18425000	7	9	30	7	23	37	0.402568	4.61856	0.297527	0.563407
19	18420000	18430000	12	14	24	27	34	35	0.872697	5.03314	0.00801573	0.0564467
19	18425000	18435000	33	21	46	33	59	82	0.633164	5.86697	0.0192892	0.102645
19	18435000	18445000	11	16	35	29	39	46	0.819026	5.26251	0.00464423	0.0390844
19	18530000	18540000	12	16	29	29	60	31	1.05644	5.29912	0.0020873	0.022308
19	18540000	18550000	26	21	21	37	56	50	0.925951	5.56452	0.00623284	0.047753
19	18575000	18585000	41	30	70	23	54	84	0.00279498	5.98184	0.966367	1
19	18580000	18590000	2	7	20	6	5	14	-0.273982	3.72065	0.810388	0.935211
19	18585000	18595000	17	19	45	20	23	51	0.0897638	5.23114	0.715071	0.884181
19	18590000	18600000	8	7	15	12	27	32	1.09118	4.50977	0.00495635	0.0408492
19	18625000	18635000	4	18	38	10	23	41	0.191942	4.84204	0.52647	0.761924
19	18635000	18645000	9	23	34	11	30	49	0.279754	5.05798	0.424113	0.681551
19	18670000	18680000	7	11	9	10	24	11	0.620889	4.122	0.224609	0.481113
19	18680000	18690000	19	31	21	29	40	29	0.362531	5.27406	0.313562	0.581202
19	18820000	18830000	16	12	45	10	26	38	-0.106146	4.9812	0.78737	0.923362
19	18830000	18840000	44	54	64	39	78	60	0.000828592	6.21731	1	1
19	18905000	18915000	11	10	30	25	22	37	0.673967	4.90752	0.0388468	0.165626
19	18910000	18920000	7	21	16	16	28	21	0.461507	4.64976	0.23253	0.490619
19	18915000	18925000	43	51	90	39	78	89	0.0356706	6.36405	0.85634	0.958507
19	18920000	18930000	28	33	61	19	36	52	-0.334282	5.61372	0.225082	0.48172
19	18930000	18940000	50	51	155	36	85	82	-0.383914	6.56241	0.12349	0.340756
19	18940000	18950000	9	15	45	20	25	23	0.0153573	4.92122	0.800966	0.930513
19	19050000	19060000	6	12	16	18	24	25	0.892926	4.53663	0.0145232	0.0855376
19	19060000	19070000	13	33	33	50	54	53	0.98062	5.71592	0.00162651	0.018472
19	19125000	19135000	26	19	39	17	22	59	0.013326	5.28968	1	1
19	19135000	19145000	6	10	25	8	18	30	0.315975	4.43645	0.421468	0.679215
19	19190000	19200000	72	102	189	70	145	223	0.124059	7.33899	0.502136	0.744049
19	19200000	19210000	35	35	48	66	84	140	1.14146	6.43399	1.86361e-06	9.85003e-05
19	19210000	19220000	20	23	20	29	45	94	1.16729	5.61168	0.000167248	0.00337967
19	19310000	19320000	67	85	164	50	107	198	-0.0150753	7.07568	0.902865	0.981605
19	19320000	19330000	42	43	69	45	67	75	0.168106	6.20819	0.485685	0.731818
19	19375000	19385000	15	27	30	7	22	46	-0.181414	4.99163	0.508357	0.749055
19	19385000	19395000	20	38	57	19	36	60	-0.151999	5.60496	0.600808	0.814025
19	19395000	19405000	21	39	52	25	45	68	0.149165	5.73001	0.589158	0.805806
19	19405000	19415000	29	33	48	25	39	61	0.019357	5.66386	1	1
19	19605000	19615000	11	23	32	11	13	21	-0.670236	4.65097	0.0781368	0.258412
19	19615000	19625000	52	53	126	21	68	120	-0.342852	6.47147	0.112746	0.323456
19	19625000	19635000	24	38	51	21	29	54	-0.279016	5.54766	0.339966	0.607034
19	19630000	19640000	10	24	61	49	81	69	1.1128	5.96403	4.89913e-05	0.00132043
19	19640000	19650000	7	14	32	28	33	33	0.838433	5.02914	0.0102326	0.0663978
19	19650000	19660000	10	12	21	22	31	24	0.792749	4.7758	0.028153	0.132661
19	19660000	19670000	8	7	18	9	13	26	0.391093	4.22333	0.379309	0.64177
19	19765000	19775000	17	32	30	19	40	54	0.329735	5.37902	0.31298	0.580621
19	19775000	19785000	28	36	58	28	43	43	-0.19064	5.68857	0.56911	0.792057
19	20025000	20035000	17	18	55	19	38	63	0.294056	5.45524	0.296363	0.562302
19	20035000	20045000	53	61	95	32	71	112	-0.155827	6.46644	0.425335	0.682583
19	20040000	20050000	23	32	54	17	32	52	-0.264089	5.48745	0.338105	0.60527
19	20050000	20060000	8	7	21	4	10	19	-0.277097	4.01718	0.594331	0.809671
19	21825000	21835000	24	28	38	19	32	51	0.00336684	5.3835	1	1
19	21835000	21845000	20	30	38	24	22	45	-0.0878228	5.3012	0.864039	0.9611
19	23105000	23115000	14	19	40	4	14	22	-1.01418	4.64794	0.0030038	0.0289551
19	23115000	23125000	15	13	21	6	12	23	-0.454217	4.37378	0.209282	0.463102
19	24020000	24030000	17	24	35	8	25	51	-0.0789152	5.0974	0.697993	0.874357
19	24030000	24040000	86	104	177	48	92	131	-0.592034	7.06081	0.0018923	0.0207247
19	27790000	27800000	23	31	54	32	65	89	0.639754	5.94229	0.00842279	0.0583375
19	28715000	28725000	7	12	20	0	8	6	-1.60627	3.7166	0.0011792	0.0148948
19	29200000	29210000	63	88	193	36	82	117	-0.666568	6.88038	0.00106941	0.0138255
19	29210000	29220000	41	48	96	26	60	70	-0.375384	6.16366	0.116827	0.329999
19	29515000	29525000	19	40	54	43	56	98	0.678283	6.0275	0.00521279	0.0423321
19	29525000	29535000	10	10	23	9	39	37	0.824026	4.80579	0.0280737	0.132453
19	29595000	29605000	31	36	79	34	54	71	0.0269423	6.01114	0.831544	0.94674
19	29605000	29615000	16	37	48	26	51	50	0.230309	5.61964	0.378459	0.641156
19	29655000	29665000	10	14	27	9	25	23	0.0388466	4.60195	0.934941	0.99567
19	29665000	29675000	10	15	30	11	17	21	-0.268822	4.5577	0.612776	0.821977
19	29700000	29710000	9	18	20	20	29	21	0.51563	4.74804	0.152211	0.386423
19	29705000	29715000	21	27	53	21	56	60	0.308589	5.65305	0.267828	0.532297
19	29710000	29720000	4	11	16	19	28	20	1.08767	4.50372	0.0067844	0.0504328
19	29715000	29725000	8	6	25	3	23	24	0.21379	4.32281	0.723605	0.889223
19	29800000	29810000	7	17	19	17	33	34	0.840459	4.82451	0.0162381	0.0921187
19	29810000	29820000	10	13	19	21	28	38	0.92617	4.85	0.00534247	0.0431062
19	29835000	29845000	19	12	46	29	35	38	0.390115	5.29567	0.183062	0.430269
19	29845000	29855000	19	27	40	18	35	27	-0.202271	5.20481	0.637858	0.837108
19	29930000	29940000	15	15	17	7	11	25	-0.354378	4.38021	0.341115	0.607984
19	29940000	29950000	28	39	41	13	37	64	-0.174769	5.56755	0.452377	0.705883
19	30215000	30225000	14	16	15	20	22	33	0.580479	4.77537	0.123006	0.340089
19	30225000	30235000	13	23	28	25	39	54	0.743046	5.30573	0.0114129	0.0720112
19	31335000	31345000	24	9	23	7	14	19	-0.699463	4.47863	0.0761727	0.254313
19	31340000	31350000	57	59	87	26	47	64	-0.745751	6.20035	0.00154384	0.0178803
19	31345000	31355000	19	9	20	8	32	27	0.274185	4.69729	0.572179	0.794273
19	31350000	31360000	29	34	48	17	21	47	-0.569494	5.41647	0.045227	0.182511
19	32335000	32345000	31	33	59	24	61	73	0.198726	5.8904	0.46877	0.717865
19	32345000	32355000	41	38	111	28	78	107	0.0286243	6.35409	0.944605	0.998865
19	32395000	32405000	22	15	63	15	28	62	-0.067545	5.41276	0.834159	0.947808
19	32405000	32415000	9	16	46	12	21	43	-0.00607317	4.96781	1	1
19	32570000	32580000	15	22	39	14	19	40	-0.204238	5.01975	0.582086	0.801457
19	32580000	32590000	19	12	23	13	18	24	-0.128037	4.64298	0.760963	0.909161
19	32660000	32670000	30	29	58	26	45	79	0.192701	5.81255	0.509002	0.74926
19	32665000	32675000	26	28	69	22	39	92	0.14242	5.82192	0.65379	0.84742
19	32670000	32680000	28	25	40	23	43	60	0.262207	5.56325	0.40211	0.661054
19	32675000	32685000	16	20	50	25	42	45	0.315735	5.41379	0.22566	0.48255
19	32960000	32970000	54	57	81	58	92	99	0.250254	6.57737	0.271861	0.537149
19	32970000	32980000	13	13	20	8	16	37	0.189477	4.57697	0.80656	0.933073
19	33050000	33060000	14	27	38	10	26	13	-0.763955	4.8529	0.0542845	0.20538
19	33060000	33070000	9	11	36	18	25	19	0.173662	4.73071	0.53532	0.767473
19	33070000	33080000	35	33	67	33	39	60	-0.140893	5.84937	0.68931	0.86923
19	33080000	33090000	35	29	41	13	46	47	-0.213565	5.52203	0.402402	0.661174
19	33165000	33175000	20	27	50	19	38	54	0.0543062	5.47049	0.864913	0.961597
19	33175000	33185000	19	15	38	28	49	88	1.03309	5.62863	0.000186485	0.00368425
19	33185000	33195000	8	12	10	9	20	42	0.995003	4.49656	0.0233378	0.117225
19	33290000	33300000	16	34	29	14	37	46	0.0944902	5.2614	0.863116	0.960941
19	33300000	33310000	14	22	36	17	37	46	0.334713	5.21491	0.251904	0.5144
19	33510000	33520000	10	16	34	16	35	45	0.555177	5.07025	0.0675714	0.236663
19	33520000	33530000	16	23	40	19	42	73	0.587496	5.47924	0.0376785	0.162234
19	33610000	33620000	56	51	94	44	61	77	-0.259041	6.37094	0.306946	0.574405
19	33620000	33630000	100	84	169	52	86	127	-0.571462	7.03201	0.00605775	0.0467992
19	33785000	33795000	52	57	118	57	114	120	0.261684	6.76061	0.199434	0.452025
19	33795000	33805000	20	44	63	18	65	53	-0.0256965	5.79703	0.965546	1
19	34160000	34170000	44	60	83	35	88	101	0.089267	6.43213	0.756152	0.906556
19	34170000	34180000	80	103	163	72	118	160	-0.113226	7.19362	0.595243	0.810208
19	34355000	34365000	31	36	56	21	65	79	0.232862	5.91762	0.427041	0.684186
19	34365000	34375000	12	11	25	27	45	58	1.31479	5.26492	1.09683e-05	0.00039856
19	34390000	34400000	21	31	61	35	65	67	0.485265	5.89399	0.047762	0.18934
19	34415000	34425000	23	20	39	11	30	48	-0.0764442	5.20214	0.707162	0.879533
19	34425000	34435000	29	32	47	21	48	62	0.0989604	5.67837	0.802758	0.931424
19	34470000	34480000	3	9	12	15	24	27	1.34892	4.37204	0.000700821	0.0102993
19	34480000	34490000	5	15	16	30	23	40	1.31573	4.86363	0.000441855	0.00718729
19	34665000	34675000	3	11	24	2	20	18	-0.0415739	4.15845	1	1
19	34675000	34685000	15	16	32	21	27	64	0.663262	5.22268	0.0316864	0.144312
19	34720000	34730000	18	33	43	13	39	49	-0.0699167	5.38406	0.774385	0.916686
19	34730000	34740000	8	22	35	21	20	55	0.440522	5.11045	0.158231	0.395319
19	34760000	34770000	14	26	26	26	47	78	1.00522	5.52536	0.000571014	0.00882945
19	34770000	34780000	7	8	17	18	34	24	1.18479	4.62263	0.00181761	0.0200795
19	34950000	34960000	34	27	41	16	38	116	0.380937	5.79846	0.303466	0.570431
19	34960000	34970000	15	14	43	30	55	58	0.920239	5.52128	0.000977431	0.0129958
19	34990000	35000000	27	20	48	32	49	36	0.262515	5.55347	0.362824	0.627757
19	35000000	35010000	19	19	51	43	63	52	0.834719	5.7485	0.00357968	0.032665
19	35020000	35030000	5	12	21	19	33	30	1.04133	4.74897	0.00290862	0.0283465
19	35030000	35040000	10	11	24	10	35	26	0.537614	4.6945	0.155984	0.392351
19	35130000	35140000	0	3	7	16	27	46	2.98047	4.4586	5.88676e-12	2.58791e-09
19	35140000	35150000	6	18	17	41	71	104	2.24275	5.74931	1.90506e-14	1.846e-11
19	35145000	35155000	0	2	2	3	6	24	2.70156	3.27263	0.00033125	0.00578393
19	35255000	35265000	34	46	58	19	59	63	-0.160718	5.89657	0.488434	0.7333
19	35265000	35275000	36	40	49	21	36	64	-0.261729	5.73131	0.302113	0.569041
19	35535000	35545000	36	49	107	64	106	129	0.573496	6.6731	0.00510999	0.0417101
19	35545000	35555000	26	22	52	48	78	73	0.933413	6.01028	0.000371895	0.00631167
19	35600000	35610000	7	9	23	12	29	27	0.702319	4.58403	0.0505008	0.19604
19	35610000	35620000	13	15	38	26	51	21	0.620344	5.19513	0.0726265	0.247031
19	35630000	35640000	6	9	22	2	8	11	-0.93612	3.81081	0.0430314	0.176618
19	35635000	35645000	13	18	35	17	27	27	0.0214681	4.93032	0.835553	0.948175
19	35640000	35650000	12	6	21	2	3	6	-1.9413	3.65531	0.000339602	0.00587345
19	35645000	35655000	31	52	86	42	75	96	0.223084	6.3218	0.280826	0.546749
19	35705000	35715000	29	39	81	40	70	98	0.371248	6.21428	0.0818594	0.26584
19	35715000	35725000	31	38	63	64	105	75	0.863095	6.35968	0.000959719	0.0128314
19	35730000	35740000	19	20	34	21	37	23	0.0863814	5.11654	0.732568	0.894562
19	35735000	35745000	20	25	48	29	44	40	0.222964	5.49564	0.358713	0.623692
19	35740000	35750000	8	11	25	8	20	23	0.0903649	4.42694	0.858068	0.959334
19	35745000	35755000	258	264	533	164	299	539	-0.25818	8.7032	0.133154	0.35666
19	35755000	35765000	41	67	95	42	81	117	0.0867262	6.52808	0.709938	0.881391
19	35765000	35775000	16	26	36	29	61	57	0.799854	5.60114	0.00407318	0.0355974
19	35775000	35785000	18	15	31	23	47	54	0.813519	5.34466	0.00558471	0.0443572
19	35845000	35855000	30	53	82	8	27	34	-1.40976	5.64347	1.74128e-07	1.457e-05
19	35855000	35865000	122	126	274	61	109	248	-0.52108	7.56432	0.00797745	0.0562875
19	35865000	35875000	28	48	59	32	56	129	0.460128	6.1726	0.0759876	0.254037
19	35890000	35900000	35	31	70	8	24	27	-1.35138	5.40288	2.84763e-06	0.000138705
19	35900000	35910000	27	43	63	11	15	27	-1.47097	5.34816	6.3418e-07	4.1495e-05
19	35925000	35935000	5	15	15	13	25	27	0.759717	4.51035	0.0540068	0.204653
19	35935000	35945000	22	39	41	23	58	66	0.347417	5.73404	0.241448	0.502782
19	35985000	35995000	18	34	78	22	50	73	0.053324	5.82235	0.784899	0.922113
19	35995000	36005000	21	21	52	19	34	61	0.133409	5.45638	0.653985	0.847531
19	36000000	36010000	24	37	51	29	54	63	0.249239	5.7909	0.323159	0.590504
19	36010000	36020000	36	43	62	46	64	80	0.313639	6.16107	0.195382	0.446973
19	36020000	36030000	30	42	51	40	96	96	0.755871	6.23229	0.00240763	0.0247689
19	36030000	36040000	29	28	39	30	43	66	0.364986	5.67188	0.206837	0.460647
19	36040000	36050000	13	19	31	21	42	54	0.752211	5.27553	0.00885447	0.05994
19	36045000	36055000	6	3	20	4	10	9	-0.395556	3.68523	0.630791	0.833396
19	36050000	36060000	7	12	29	8	18	54	0.537672	4.76514	0.170068	0.412732
19	36100000	36110000	19	16	26	21	44	22	0.43432	5.07025	0.247907	0.509818
19	36105000	36115000	13	18	36	14	40	28	0.202683	5.0339	0.526484	0.761924
19	36110000	36120000	15	31	25	34	50	23	0.58165	5.35113	0.11323	0.324158
19	36115000	36125000	30	29	79	30	70	77	0.257944	6.03719	0.285869	0.551571
19	36125000	36135000	22	25	42	16	34	42	-0.103522	5.29847	0.760449	0.908815
19	36130000	36140000	102	89	191	86	137	211	0.044814	7.40656	0.814468	0.937556
19	36140000	36150000	59	52	111	45	103	152	0.25558	6.74194	0.262873	0.527327
19	36235000	36245000	23	28	17	3	12	23	-1.18701	4.61642	0.00206956	0.0221533
19	36365000	36375000	15	12	23	8	14	40	0.0800955	4.63145	1	1
19	36375000	36385000	10	26	33	16	25	52	0.266585	5.12182	0.408279	0.666045
19	36515000	36525000	25	46	71	31	57	107	0.291775	6.11564	0.221194	0.477518
19	36525000	36535000	32	40	96	44	69	121	0.36623	6.36332	0.0839566	0.269724
19	36560000	36570000	26	34	55	26	53	109	0.502605	5.95936	0.0620136	0.223736
19	36570000	36580000	53	50	100	32	67	146	0.045063	6.50844	0.949303	1
19	36590000	36600000	9	5	19	13	25	30	0.920076	4.51036	0.0134791	0.0811259
19	36595000	36605000	26	44	77	39	59	112	0.377413	6.20191	0.0921705	0.286042
19	36600000	36610000	5	6	14	15	14	27	1.05849	4.23477	0.0101754	0.0661741
19	36605000	36615000	35	24	50	27	41	94	0.352996	5.82937	0.241003	0.502269
19	36655000	36665000	24	33	47	45	45	69	0.527649	5.84116	0.0450924	0.182271
19	36665000	36675000	21	46	60	16	37	58	-0.361877	5.65422	0.162061	0.401239
19	36675000	36685000	24	55	69	35	63	100	0.26738	6.17209	0.274633	0.539923
19	36685000	36695000	16	29	39	16	32	68	0.266207	5.39765	0.429819	0.686853
19	36840000	36850000	47	48	85	42	82	104	0.191429	6.42563	0.398347	0.657952
19	36850000	36860000	16	14	32	14	39	61	0.693684	5.21987	0.0278973	0.132142
19	36905000	36915000	34	45	57	19	68	80	0.0791967	5.99391	0.901645	0.980891
19	36915000	36925000	27	34	54	39	51	105	0.599456	6.02073	0.0164069	0.0926627
19	36970000	36980000	9	7	7	3	22	24	0.813988	4.08085	0.145906	0.377553
19	37065000	37075000	11	17	24	16	31	34	0.506458	4.88555	0.129615	0.350643
19	37075000	37085000	24	40	37	27	41	80	0.337217	5.73299	0.271697	0.536877
19	37160000	37170000	9	15	22	12	12	49	0.453543	4.69927	0.272621	0.537942
19	37170000	37180000	15	13	12	8	20	14	-0.12398	4.28941	0.803407	0.93154
19	37330000	37340000	8	17	12	12	19	23	0.380637	4.40518	0.402686	0.66136
19	37360000	37370000	11	9	26	16	20	29	0.401052	4.64262	0.233009	0.491295
19	37370000	37380000	8	13	29	30	24	47	0.972411	5.05304	0.00294684	0.0286093
19	37455000	37465000	32	56	77	47	68	121	0.368331	6.38622	0.101623	0.303437
19	37465000	37475000	45	53	71	37	65	124	0.203298	6.36525	0.458788	0.710189
19	37495000	37505000	42	85	109	35	86	155	0.0131554	6.69803	1	1
19	37505000	37515000	31	59	72	43	68	118	0.335123	6.35072	0.141775	0.371173
19	37580000	37590000	17	17	25	5	18	25	-0.500243	4.59623	0.119719	0.334881
19	37585000	37595000	4	16	19	14	30	43	1.00552	4.78565	0.00341091	0.0316049
19	37590000	37600000	25	29	65	7	17	39	-1.08531	5.27604	0.000159775	0.00328743
19	37645000	37655000	13	22	43	16	25	47	0.042523	5.15337	0.897119	0.978906
19	37655000	37665000	10	6	20	7	13	41	0.53833	4.42484	0.240556	0.502007
19	37705000	37715000	19	40	46	13	33	62	-0.170975	5.49407	0.492184	0.735781
19	37715000	37725000	20	38	54	15	28	96	0.0516382	5.68058	1	1
19	37815000	37825000	5	14	14	4	12	24	0.0671759	4.08973	1	1
19	37895000	37905000	20	20	42	9	28	56	-0.0277468	5.21006	0.854308	0.957592
19	37905000	37915000	36	54	100	29	49	97	-0.269917	6.23409	0.246443	0.50804
19	38210000	38220000	2	6	1	7	20	16	2.04021	3.70299	0.00132392	0.0160359
19	38255000	38265000	17	16	47	2	8	6	-2.39751	4.45058	5.17389e-08	5.23799e-06
19	38305000	38315000	17	17	41	14	43	37	0.209647	5.19265	0.505773	0.747311
19	38315000	38325000	12	17	25	11	22	23	-0.0816205	4.6405	0.935531	0.99567
19	38350000	38360000	30	34	47	22	22	39	-0.564769	5.42611	0.0674635	0.236448
19	38360000	38370000	45	42	74	36	58	75	-0.0712477	6.1476	0.814021	0.937306
19	38365000	38375000	14	22	23	12	26	30	0.0345716	4.83288	1	1
19	38375000	38385000	66	52	110	83	143	148	0.616272	7.00109	0.00550726	0.0439824
19	38605000	38615000	16	21	51	12	43	25	-0.198103	5.18837	0.65248	0.846969
19	38615000	38625000	27	40	72	30	72	61	0.139675	6.00285	0.543006	0.772215
19	38635000	38645000	38	45	78	23	30	29	-1.0543	5.74018	0.000337359	0.00585551
19	38645000	38655000	102	112	196	78	139	154	-0.2554	7.37152	0.217971	0.473667
19	38840000	38850000	10	10	23	7	23	27	0.252838	4.49006	0.601961	0.814936
19	38850000	38860000	12	31	36	15	36	43	0.101802	5.2272	0.761488	0.909504
19	38885000	38895000	19	33	55	22	38	49	-0.086395	5.5335	0.87147	0.964881
19	38895000	38905000	12	12	22	11	18	22	0.0150608	4.47644	1	1
19	39115000	39125000	4	10	26	7	15	25	0.125049	4.29596	0.710744	0.88194
19	39125000	39135000	11	11	22	12	26	33	0.540984	4.68037	0.12201	0.338832
19	39305000	39315000	62	105	104	40	72	40	-0.906579	6.56238	0.00178824	0.0198229
19	39310000	39320000	21	26	36	24	51	45	0.402764	5.47313	0.172417	0.416437
19	39315000	39325000	31	37	55	24	30	27	-0.684474	5.51035	0.0367121	0.159397
19	39320000	39330000	4	14	12	15	15	23	0.710901	4.28309	0.0925142	0.286787
19	39330000	39340000	48	63	101	50	96	116	0.173371	6.63766	0.411054	0.668629
19	39340000	39350000	36	52	65	52	90	91	0.491481	6.37657	0.0370984	0.160688
19	39380000	39390000	46	35	95	56	114	102	0.556966	6.56402	0.0163301	0.0923595
19	39390000	39400000	85	76	181	81	153	167	0.142427	7.27693	0.474946	0.722698
19	39395000	39405000	16	29	38	5	8	4	-2.37707	4.53827	7.06173e-08	6.84282e-06
19	39400000	39410000	84	111	232	45	96	151	-0.684408	7.19171	0.00034668	0.00597846
19	39410000	39420000	49	47	146	61	114	144	0.336819	6.83979	0.102532	0.305183
19	39425000	39435000	41	52	114	39	68	76	-0.25077	6.35751	0.339167	0.606325
19	39430000	39440000	11	10	21	8	16	27	0.11489	4.40243	0.854935	0.957883
19	39435000	39445000	114	105	196	49	95	152	-0.679526	7.21896	0.000491971	0.00780898
19	39470000	39480000	6	7	20	11	12	21	0.322887	4.16642	0.380337	0.642432
19	39480000	39490000	22	37	41	36	51	50	0.362984	5.70816	0.199334	0.4519
19	39520000	39530000	36	46	106	26	53	80	-0.362036	6.16375	0.128336	0.348294
19	39530000	39540000	36	31	86	34	56	107	0.222677	6.16879	0.352769	0.618303
19	39810000	39820000	13	27	30	22	45	43	0.52666	5.30078	0.0851723	0.272383
19	39820000	39830000	74	88	152	99	167	208	0.483925	7.36414	0.0111827	0.0710229
19	39830000	39840000	50	66	91	62	75	115	0.16316	6.62061	0.454428	0.707115
19	39835000	39845000	49	50	89	43	72	80	-0.0627272	6.36055	0.860952	0.960155
19	39845000	39855000	22	19	38	26	38	35	0.244086	5.30556	0.407875	0.665692
19	39960000	39970000	44	54	106	33	79	90	-0.142337	6.4029	0.544126	0.773051
19	39970000	39980000	51	55	86	61	121	116	0.512126	6.70677	0.0224077	0.114136
19	39985000	39995000	31	58	82	26	63	118	0.0734125	6.26859	0.853898	0.957354
19	39995000	40005000	25	32	49	18	46	70	0.148402	5.66093	0.684739	0.866757
19	40045000	40055000	40	59	99	49	93	154	0.421381	6.6569	0.0409938	0.17115
19	40055000	40065000	40	35	69	25	65	112	0.270227	6.15287	0.330218	0.597883
19	40080000	40090000	27	47	62	29	48	85	0.0845719	5.97072	0.794171	0.926795
19	40090000	40100000	15	16	29	10	25	37	0.0912055	4.85753	0.88093	0.969972
19	40270000	40280000	24	31	60	20	52	33	-0.202034	5.5764	0.569084	0.792057
19	40280000	40290000	14	16	26	8	25	31	0.0183687	4.73677	1	1
19	40355000	40365000	23	34	46	19	39	45	-0.147965	5.48326	0.622369	0.828509
19	40400000	40410000	10	11	33	4	9	10	-1.31143	4.16426	0.00350468	0.0321827
19	40420000	40430000	13	11	33	0	1	5	-3.3148	3.91976	2.86559e-09	4.81917e-07
19	40430000	40440000	66	83	136	37	94	144	-0.247108	6.84601	0.183975	0.431118
19	40440000	40450000	45	47	94	47	84	111	0.252784	6.48597	0.242725	0.504245
19	40455000	40465000	11	18	19	22	40	30	0.838667	4.98107	0.0169135	0.0943198
19	40465000	40475000	4	11	16	7	22	25	0.650997	4.28096	0.12902	0.349444
19	40520000	40530000	10	20	21	13	17	20	-0.150632	4.54318	0.808846	0.934386
19	40530000	40540000	38	44	39	6	18	32	-1.40476	5.30834	9.03602e-06	0.000348268
19	40555000	40565000	15	23	14	1	3	3	-3.08448	3.8945	1.80534e-07	1.48732e-05
19	40565000	40575000	42	51	108	29	59	96	-0.272311	6.31105	0.21276	0.467794
19	40575000	40585000	39	42	53	24	45	66	-0.190201	5.86072	0.451254	0.705435
19	40595000	40605000	12	24	38	2	3	6	-2.84244	4.30412	7.42818e-10	1.57454e-07
19	40600000	40610000	26	32	81	10	15	23	-1.62065	5.32927	2.09125e-07	1.65583e-05
19	40610000	40620000	23	31	48	3	5	12	-2.50019	4.78355	2.60577e-11	9.43265e-09
19	40675000	40685000	22	24	31	21	35	53	0.322956	5.34177	0.320063	0.587547
19	40680000	40690000	37	33	68	34	55	75	0.117232	6.00831	0.641014	0.839043
19	40685000	40695000	22	29	30	21	40	33	0.0736569	5.29186	0.828064	0.945079
19	40690000	40700000	32	37	39	18	29	38	-0.535545	5.42606	0.0727682	0.247329
19	40705000	40715000	53	65	102	52	88	130	0.142601	6.68289	0.492878	0.736034
19	40715000	40725000	64	65	128	58	95	118	-0.0333985	6.80165	0.955064	1
19	40740000	40750000	48	35	113	23	51	91	-0.402482	6.20888	0.100909	0.301954
19	40750000	40760000	25	27	73	41	67	79	0.520153	6.03706	0.0280361	0.132352
19	40765000	40775000	8	15	31	13	26	39	0.403706	4.8446	0.204036	0.457175
19	40775000	40785000	31	32	72	47	64	78	0.420063	6.11359	0.0741693	0.250362
19	40795000	40805000	14	21	41	18	35	34	0.10453	5.15456	0.706161	0.879028
19	40800000	40810000	8	18	20	3	5	9	-1.58118	3.93629	0.00127487	0.0156752
19	41250000	41260000	27	38	56	24	40	61	-0.10558	5.7188	0.728579	0.892493
19	41255000	41265000	12	15	36	20	17	35	0.116734	4.89882	0.681804	0.864998
19	41260000	41270000	20	30	81	28	54	73	0.168686	5.88635	0.456632	0.708927
19	41265000	41275000	30	41	58	43	75	66	0.423275	6.0857	0.0875292	0.27696
19	41295000	41305000	6	10	19	6	19	25	0.360431	4.27734	0.384654	0.646139
19	41310000	41320000	29	41	73	28	45	62	-0.199017	5.88587	0.521288	0.758458
19	41340000	41350000	50	64	145	24	59	43	-1.09097	6.3423	2.17432e-05	0.000693497
19	41350000	41360000	90	93	231	68	97	115	-0.596249	7.18576	0.00763887	0.0546182
19	41360000	41370000	6	16	21	7	17	25	0.0333771	4.38575	1	1
19	41385000	41395000	19	31	44	19	52	40	0.121524	5.47578	0.717883	0.885675
19	41395000	41405000	62	77	128	48	97	132	-0.101322	6.82447	0.599923	0.813282
19	41415000	41425000	7	19	21	8	7	9	-1.05538	4.09454	0.0418428	0.173519
19	41425000	41435000	33	43	62	41	46	51	-0.0647007	5.92782	0.968324	1
19	41435000	41445000	23	18	31	17	32	35	0.0678303	5.11602	0.900619	0.980254
19	41850000	41860000	15	14	33	11	21	20	-0.358041	4.68539	0.391659	0.652466
19	41860000	41870000	16	20	39	17	22	30	-0.223679	4.99549	0.583962	0.802637
19	41870000	41880000	18	26	52	21	36	43	-0.0393249	5.40063	1	1
19	41880000	41890000	55	62	123	38	72	102	-0.315773	6.55911	0.131553	0.35405
19	41945000	41955000	12	21	57	13	32	59	0.0827854	5.32952	0.820581	0.941209
19	41955000	41965000	9	15	48	9	23	43	-0.053389	4.95798	1	1
19	41980000	41990000	30	31	51	56	92	116	1.10787	6.31381	2.40572e-06	0.000121173
19	41990000	42000000	28	23	34	46	65	65	0.944512	5.8466	0.001284	0.0157304
19	42065000	42075000	51	70	93	72	128	221	0.780674	7.02013	0.000135874	0.00289216
19	42075000	42085000	17	31	46	18	31	72	0.176859	5.49399	0.591351	0.807067
19	42165000	42175000	7	22	28	22	44	58	0.986793	5.27508	0.000773974	0.0110669
19	42205000	42215000	38	31	62	31	63	64	0.137749	5.95796	0.617849	0.825167
19	42215000	42225000	9	23	37	13	47	22	0.202337	5.05487	0.572796	0.794539
19	42230000	42240000	17	28	53	21	61	54	0.368081	5.63102	0.170303	0.413115
19	42240000	42250000	133	130	349	138	212	370	0.14111	8.06694	0.444453	0.69974
19	42250000	42260000	44	66	105	53	107	124	0.279898	6.70288	0.162148	0.401377
19	42255000	42265000	71	70	103	48	108	124	0.0111406	6.79661	1	1
19	42265000	42275000	73	70	103	97	155	152	0.607299	7.13838	0.00756522	0.0542823
19	42270000	42280000	2	11	8	7	13	23	0.845783	3.93442	0.101125	0.302393
19	42300000	42310000	38	55	82	80	176	279	1.41959	7.14283	1.86262e-12	9.24453e-10
19	42310000	42320000	16	30	46	31	50	81	0.679944	5.73941	0.00759409	0.0544598
19	42315000	42325000	26	44	76	29	64	84	0.146291	6.07069	0.526763	0.762166
19	42325000	42335000	32	37	72	43	73	109	0.540699	6.25329	0.015098	0.08788
19	42385000	42395000	17	36	52	13	35	55	-0.196541	5.4576	0.470161	0.719013
19	42390000	42400000	9	10	30	15	29	30	0.514584	4.76715	0.11711	0.330436
19	42395000	42405000	25	16	24	18	29	20	-0.0846104	4.92831	0.906227	0.983562
19	42400000	42410000	7	21	52	14	41	36	0.147857	5.18439	0.568145	0.79132
19	42410000	42420000	14	31	31	14	38	44	0.160131	5.22456	0.674418	0.860734
19	42420000	42430000	19	28	48	27	35	71	0.343386	5.59396	0.193052	0.44424
19	43450000	43460000	11	8	18	7	20	35	0.542311	4.46917	0.221915	0.478456
19	43460000	43470000	13	29	38	15	22	35	-0.285106	5.06049	0.426892	0.684054
19	43490000	43500000	15	20	34	6	10	24	-0.953124	4.61218	0.00771761	0.0550458
19	43500000	43510000	10	21	30	5	18	29	-0.40653	4.64529	0.225504	0.48237
19	43530000	43540000	15	12	18	17	18	27	0.322055	4.62161	0.40264	0.661338
19	43575000	43585000	19	20	23	15	25	20	-0.183474	4.81085	0.686915	0.867986
19	43580000	43590000	7	12	18	6	20	22	0.218393	4.28861	0.636157	0.836143
19	43585000	43595000	48	60	129	57	87	142	0.163249	6.75043	0.389272	0.650634
19	43595000	43605000	20	33	69	40	54	72	0.389574	5.93058	0.0962021	0.293326
19	43625000	43635000	11	8	21	21	29	22	0.812505	4.68385	0.0278049	0.13183
19	43630000	43640000	5	14	12	16	30	19	0.986551	4.48209	0.0169302	0.0943392
19	43635000	43645000	4	4	1	16	21	21	2.52442	4.02544	7.46023e-06	0.000303616
19	43740000	43750000	23	27	35	24	37	56	0.293849	5.45735	0.322011	0.589528
19	43750000	43760000	19	28	50	19	43	58	0.163692	5.52339	0.581443	0.801123
19	43890000	43900000	18	37	28	21	31	74	0.353388	5.48186	0.323856	0.591309
19	43900000	43910000	5	10	21	14	37	58	1.43341	4.94635	2.25376e-05	0.000716591
19	43920000	43930000	4	10	7	7	5	23	0.507453	3.77616	0.438539	0.694732
19	43925000	43935000	24	14	35	22	41	52	0.504141	5.35064	0.100334	0.300988
19	43930000	43940000	11	5	23	7	7	21	-0.296037	4.10997	0.559455	0.784918
19	43935000	43945000	19	20	29	7	9	33	-0.707163	4.70732	0.0373315	0.161389
19	43940000	43950000	25	37	35	20	19	72	-0.0733648	5.4806	0.777062	0.917955
19	43950000	43960000	12	35	36	18	32	61	0.236918	5.36997	0.47152	0.719926
19	43970000	43980000	7	17	15	4	12	20	-0.321805	4.13781	0.431367	0.688156
19	43980000	43990000	15	20	32	18	25	37	0.124827	5.02105	0.68085	0.864393
19	43990000	44000000	25	32	46	17	39	63	0.0158339	5.56159	1	1
19	44000000	44010000	22	26	51	26	36	60	0.174942	5.56254	0.487828	0.733146
19	44015000	44025000	21	22	42	16	35	47	0.051541	5.30236	0.951226	1
19	44025000	44035000	18	23	41	11	23	37	-0.365069	5.05776	0.215335	0.470408
19	44040000	44050000	21	20	30	12	32	23	-0.230644	4.95783	0.520108	0.757438
19	44050000	44060000	17	19	32	13	30	34	0.0292584	4.99869	1	1
19	44080000	44090000	12	12	28	18	29	31	0.490439	4.85665	0.113067	0.323904
19	44090000	44100000	38	39	68	22	71	91	0.144582	6.09704	0.657709	0.850084
19	44100000	44110000	30	53	60	26	42	81	-0.13461	5.95118	0.580508	0.800323
19	44110000	44120000	43	43	69	28	28	96	-0.257296	6.01421	0.325719	0.593327
19	44130000	44140000	35	38	41	16	50	76	0.0427207	5.7672	1	1
19	44140000	44150000	11	23	32	16	40	71	0.753422	5.33761	0.0125682	0.0771645
19	44155000	44165000	11	13	17	9	11	22	-0.135641	4.2764	0.780653	0.919832
19	44165000	44175000	8	20	36	15	30	46	0.381847	5.05559	0.201141	0.454069
19	44195000	44205000	16	12	18	17	23	42	0.647387	4.83559	0.0833312	0.268416
19	44200000	44210000	19	20	25	4	14	30	-0.669864	4.65247	0.0367141	0.159397
19	44260000	44270000	8	15	11	10	22	23	0.514857	4.37085	0.263241	0.527598
19	44290000	44300000	29	35	59	17	36	71	-0.184412	5.69774	0.458298	0.709876
19	44300000	44310000	11	30	44	21	28	61	0.234791	5.36937	0.401145	0.660101
19	44435000	44445000	4	10	13	9	19	23	0.774168	4.18308	0.0575908	0.213697
19	44490000	44500000	13	18	22	9	26	30	0.114826	4.72347	0.877318	0.968142
19	44500000	44510000	16	14	27	16	30	37	0.396755	4.95274	0.231456	0.489502
19	44630000	44640000	7	17	21	6	24	35	0.3367	4.60326	0.463709	0.713948
19	44640000	44650000	18	20	39	24	35	55	0.434516	5.36334	0.10991	0.318755
19	44745000	44755000	15	38	62	9	23	30	-1.00705	5.24789	0.00128517	0.0157352
19	44835000	44845000	27	39	96	36	66	104	0.245436	6.23238	0.252635	0.515496
19	44845000	44855000	55	56	124	60	115	126	0.263759	6.80795	0.192065	0.443022
19	44880000	44890000	19	26	53	19	26	52	-0.146174	5.37829	0.685229	0.866898
19	44890000	44900000	28	27	68	45	52	92	0.531159	6.03917	0.0259207	0.125586
19	44945000	44955000	21	20	54	27	29	31	-0.139749	5.32585	0.873111	0.965828
19	44955000	44965000	9	16	25	14	21	27	0.194234	4.65758	0.518617	0.756132
19	45065000	45075000	13	20	32	16	27	20	-0.115716	4.854	0.945392	0.999141
19	45075000	45085000	42	38	81	45	64	75	0.106404	6.21255	0.607534	0.818149
19	45080000	45090000	55	78	103	40	82	106	-0.219084	6.61595	0.296072	0.562052
19	45090000	45100000	84	82	147	63	114	132	-0.150257	7.04507	0.485299	0.731454
19	45240000	45250000	27	21	42	25	43	59	0.343632	5.54909	0.247037	0.50875
19	45250000	45260000	28	38	50	20	50	52	-0.0905465	5.68276	0.733605	0.894868
19	45395000	45405000	50	48	125	56	93	116	0.17363	6.66778	0.389518	0.65071
19	45405000	45415000	37	61	98	46	94	116	0.261031	6.55319	0.207285	0.461189
19	45410000	45420000	10	25	34	12	30	31	-0.0439153	4.96319	1	1
19	45420000	45430000	12	15	30	14	11	24	-0.319592	4.58867	0.521893	0.758469
19	45430000	45440000	5	12	23	2	6	15	-0.942387	3.90339	0.0408446	0.170737
19	45440000	45450000	21	33	48	17	27	36	-0.482547	5.31532	0.117774	0.331661
19	45465000	45475000	107	109	240	31	82	148	-1.00341	7.18992	5.48525e-07	3.65965e-05
19	45475000	45485000	29	33	86	8	20	35	-1.3598	5.47745	2.35226e-06	0.000119584
19	45485000	45495000	21	35	46	28	56	78	0.507131	5.80248	0.0563452	0.21038
19	45495000	45505000	137	147	252	92	183	293	-0.111898	7.82498	0.507033	0.74825
19	45505000	45515000	72	82	123	53	105	138	-0.0759526	6.91481	0.686729	0.867911
19	45635000	45645000	6	8	14	8	9	28	0.502188	4.0874	0.263851	0.527936
19	45680000	45690000	45	60	90	31	72	122	0.00402206	6.4363	0.944144	0.998617
19	45690000	45700000	20	29	57	14	32	54	-0.236622	5.44184	0.391801	0.652543
19	45705000	45715000	13	25	27	9	37	24	-0.0472251	4.91329	0.948905	1
19	45715000	45725000	25	28	53	24	47	50	0.0736302	5.6124	0.759428	0.908501
19	45720000	45730000	80	65	128	53	112	109	-0.130296	6.86673	0.56363	0.788214
19	45730000	45740000	14	20	36	16	27	51	0.269293	5.13856	0.393661	0.65354
19	45780000	45790000	35	48	38	36	72	87	0.469562	6.09286	0.0982068	0.297206
19	45790000	45800000	12	16	14	17	32	26	0.693098	4.74396	0.080759	0.263897
19	45805000	45815000	56	56	94	28	50	78	-0.577925	6.26947	0.00982618	0.0646678
19	45815000	45825000	16	22	27	6	20	18	-0.731815	4.63566	0.0404065	0.169637
19	45875000	45885000	12	16	37	24	45	54	0.817411	5.33122	0.00346638	0.0320187
19	45885000	45895000	15	26	45	19	30	46	0.0208718	5.28493	0.902062	0.981135
19	45890000	45900000	32	43	49	31	58	61	0.121454	5.89792	0.702825	0.876872
19	45900000	45910000	33	39	45	19	79	96	0.467578	6.01806	0.128154	0.348078
19	45985000	45995000	30	25	71	14	31	61	-0.41418	5.59906	0.130847	0.352896
19	45995000	46005000	19	37	53	14	28	34	-0.649137	5.3289	0.0277165	0.131531
19	46285000	46295000	10	14	25	7	19	11	-0.496038	4.32543	0.333181	0.601268
19	46335000	46345000	9	9	16	10	20	35	0.754153	4.4761	0.0612805	0.222281
19	46345000	46355000	12	16	33	41	50	62	1.27503	5.53813	1.03207e-05	0.000382142
19	46415000	46425000	25	40	47	39	75	117	0.859542	6.15801	0.000385401	0.00650292
19	46425000	46435000	4	19	10	16	33	38	1.22331	4.74735	0.00161398	0.0184024
19	46460000	46470000	16	18	31	18	26	61	0.50605	5.18511	0.118806	0.33346
19	46470000	46480000	8	20	19	12	19	35	0.312551	4.66067	0.432951	0.689335
19	46590000	46600000	38	43	90	33	71	110	0.169024	6.30726	0.494955	0.73781
19	46600000	46610000	71	85	139	72	140	167	0.22575	7.13967	0.255619	0.519333
19	46635000	46645000	18	34	31	9	16	33	-0.734234	4.97073	0.0205249	0.107423
19	46645000	46655000	11	17	19	17	24	30	0.458969	4.74118	0.201064	0.454069
19	46650000	46660000	54	70	61	27	83	130	0.0582993	6.47508	1	1
19	46660000	46670000	7	13	35	12	23	38	0.301321	4.79374	0.331298	0.59888
19	46705000	46715000	41	52	98	18	41	52	-0.919527	5.999	0.000139988	0.00295499
19	46715000	46725000	42	50	73	16	20	38	-1.32466	5.70809	1.50077e-06	8.53052e-05
19	46735000	46745000	83	81	132	83	169	169	0.370184	7.24868	0.082899	0.267552
19	46745000	46755000	16	20	31	15	32	34	0.133597	5.03104	0.735362	0.896109
19	46785000	46795000	25	36	100	4	8	15	-2.64207	5.31727	4.655e-14	3.64325e-11
19	46850000	46860000	126	114	279	78	173	214	-0.283002	7.65623	0.148041	0.380698
19	46860000	46870000	78	82	119	58	94	148	-0.0817703	6.93739	0.679056	0.863408
19	47035000	47045000	35	41	89	35	53	132	0.239843	6.28701	0.333885	0.601952
19	47045000	47055000	31	32	64	16	36	59	-0.365092	5.65437	0.15122	0.385079
19	47100000	47110000	80	113	192	38	95	149	-0.629134	7.09261	0.000886488	0.0121149
19	47110000	47120000	35	61	142	29	76	114	-0.233574	6.51722	0.32663	0.594469
19	47215000	47225000	12	26	31	11	15	23	-0.629226	4.73465	0.0936713	0.289025
19	47220000	47230000	26	29	43	22	48	54	0.180669	5.58454	0.568538	0.791596
19	47225000	47235000	24	45	45	32	59	74	0.3716	5.90361	0.168198	0.410195
19	47230000	47240000	91	58	97	113	146	204	0.748689	7.26044	0.00235532	0.0244159
19	47245000	47255000	16	18	34	11	26	61	0.310598	5.13402	0.414322	0.671742
19	47255000	47265000	9	18	36	15	37	35	0.374017	5.0273	0.209738	0.463874
19	47260000	47270000	11	13	31	17	30	21	0.26789	4.79223	0.368515	0.633426
19	47270000	47280000	8	9	21	5	15	22	-0.00992335	4.20305	1	1
19	47405000	47415000	10	29	22	30	44	63	1.01619	5.42571	0.0012019	0.0151052
19	47415000	47425000	9	13	10	17	23	35	1.05377	4.60707	0.00690739	0.0509899
19	47460000	47470000	35	33	58	17	32	60	-0.404674	5.64999	0.119535	0.334734
19	47470000	47480000	45	63	107	39	86	132	0.0918601	6.59733	0.717477	0.885435
19	47480000	47490000	14	19	27	22	28	45	0.52515	5.09252	0.087664	0.277258
19	47500000	47510000	25	29	44	20	35	43	-0.145275	5.42092	0.650537	0.845216
19	47510000	47520000	23	25	70	33	42	52	0.0751337	5.71229	0.647338	0.843033
19	47595000	47605000	58	47	131	40	107	145	0.152968	6.74202	0.517866	0.755502
19	47600000	47610000	9	22	36	22	51	72	0.971137	5.47146	0.000370987	0.00630152
19	47605000	47615000	28	32	68	37	81	127	0.777104	6.24883	0.000628448	0.00954349
19	47610000	47620000	3	15	27	7	23	21	0.0962365	4.43317	0.801598	0.930809
19	48160000	48170000	13	27	46	23	40	49	0.282892	5.40923	0.282034	0.547784
19	48170000	48180000	11	18	33	10	19	34	-0.123929	4.77862	0.755554	0.906264
19	48320000	48330000	26	46	58	16	40	54	-0.415928	5.68017	0.100816	0.301824
19	48330000	48340000	15	23	32	9	24	33	-0.256039	4.90491	0.42325	0.680578
19	48380000	48390000	46	61	98	69	98	114	0.377245	6.69904	0.0758161	0.253789
19	48390000	48400000	47	38	84	57	90	135	0.60122	6.55894	0.00604039	0.0467451
19	48465000	48475000	38	39	93	34	60	112	0.127351	6.26905	0.597637	0.81182
19	48470000	48480000	18	33	25	10	29	46	-0.0958619	5.13846	0.635561	0.836003
19	48605000	48615000	35	36	51	42	49	53	0.153293	5.88419	0.551841	0.779063
19	48615000	48625000	14	25	38	15	44	33	0.14658	5.2055	0.638808	0.837722
19	48620000	48630000	49	56	79	36	92	107	0.164812	6.46202	0.523394	0.759668
19	48625000	48635000	5	15	16	4	16	20	-0.0262274	4.14666	1	1
19	48630000	48640000	2	10	11	10	13	20	0.77881	3.98067	0.0857708	0.27378
19	48635000	48645000	30	35	73	71	106	193	1.28722	6.69032	1.39899e-09	2.61174e-07
19	48700000	48710000	19	25	42	24	38	50	0.257113	5.42238	0.361108	0.625862
19	48710000	48720000	68	50	137	40	99	162	0.0509699	6.81353	0.894329	0.977269
19	48720000	48730000	28	35	77	18	41	58	-0.390314	5.75284	0.142697	0.37239
19	48725000	48735000	16	23	38	8	8	27	-1.0047	4.73929	0.00460967	0.0389059
19	48735000	48745000	32	35	60	10	23	83	-0.428248	5.6513	0.122165	0.339005
19	48740000	48750000	12	22	11	3	11	15	-0.914336	4.15037	0.0334712	0.149957
19	48785000	48795000	8	6	22	5	16	13	-0.178641	4.04717	0.759975	0.908728
19	48800000	48810000	26	47	67	10	45	67	-0.408386	5.76925	0.0887841	0.279375
19	48810000	48820000	21	20	38	14	27	44	-0.0626479	5.15465	0.845161	0.95331
19	48860000	48870000	35	26	68	29	48	58	-0.0409444	5.82247	0.964346	1
19	48870000	48880000	59	54	125	38	50	103	-0.459757	6.48402	0.044411	0.180419
19	48945000	48955000	15	21	34	15	27	28	-0.116373	4.96107	0.835713	0.948303
19	48950000	48960000	16	15	31	10	20	31	-0.180592	4.77106	0.586643	0.804503
19	48955000	48965000	96	70	149	57	109	167	-0.111961	7.07967	0.583575	0.802322
19	48965000	48975000	23	36	40	20	43	63	0.154935	5.59164	0.680634	0.864344
19	48980000	48990000	45	52	96	39	104	127	0.322335	6.57414	0.15167	0.385599
19	48990000	49000000	54	57	106	54	111	152	0.390369	6.78601	0.0580367	0.21496
19	49075000	49085000	21	34	52	15	18	32	-0.848308	5.23629	0.0059711	0.0464053
19	49085000	49095000	24	43	62	10	37	38	-0.756962	5.52002	0.0056355	0.0445866
19	49105000	49115000	34	38	57	24	39	67	-0.167757	5.79332	0.508752	0.749157
19	49115000	49125000	52	57	129	50	86	198	0.30607	6.8347	0.174789	0.419545
19	49120000	49130000	3	17	18	18	37	45	1.26367	4.91445	0.000163841	0.00334171
19	49135000	49145000	17	12	53	12	21	31	-0.433627	4.97968	0.266219	0.530491
19	49140000	49150000	20	21	58	18	33	56	-0.0121133	5.43982	1	1
19	49145000	49155000	52	35	123	58	91	140	0.371606	6.6814	0.0919928	0.285661
19	49150000	49160000	15	15	44	10	28	34	-0.158917	4.98009	0.731723	0.894284
19	49155000	49165000	12	16	21	18	31	30	0.567175	4.84997	0.103511	0.307227
19	49425000	49435000	30	70	78	20	27	25	-1.38681	5.78433	7.98887e-06	0.000318756
19	49430000	49440000	82	88	115	96	170	178	0.494563	7.28981	0.024032	0.119275
19	49440000	49450000	175	165	420	177	300	458	0.198906	8.42298	0.269449	0.53399
19	49475000	49485000	37	44	70	21	44	62	-0.41758	5.88956	0.0892247	0.280311
19	49485000	49495000	143	165	319	119	230	318	-0.0444579	8.05053	0.82216	0.942012
19	49495000	49505000	30	35	71	23	47	56	-0.231632	5.79948	0.392361	0.6528
19	49520000	49530000	25	27	48	29	50	42	0.192783	5.59908	0.442485	0.698353
19	49530000	49540000	32	28	68	22	61	66	0.0804334	5.86474	0.789276	0.924533
19	49570000	49580000	51	38	76	20	53	100	-0.181639	6.13445	0.388312	0.649709
19	49580000	49590000	48	47	82	32	66	123	0.108073	6.362	0.748658	0.902407
19	49590000	49600000	7	20	21	20	36	34	0.80316	4.94304	0.0160612	0.0913699
19	49630000	49640000	13	23	49	11	24	42	-0.275222	5.11066	0.432559	0.689122
19	49640000	49650000	29	21	33	28	52	48	0.47727	5.54229	0.124042	0.34174
19	49650000	49660000	3	16	18	11	24	20	0.481216	4.40274	0.208119	0.462004
19	49655000	49665000	25	33	46	10	27	22	-0.962993	5.17961	0.00248878	0.0254621
19	49660000	49670000	33	29	55	29	41	63	0.0411971	5.75173	0.886968	0.973723
19	49665000	49675000	93	69	172	32	80	110	-0.764892	6.85466	0.000387892	0.00653411
19	49675000	49685000	14	8	31	20	35	57	0.942784	5.14159	0.00249955	0.025521
19	49680000	49690000	34	48	88	49	96	165	0.705081	6.60136	0.000811883	0.011379
19	49690000	49700000	18	19	31	24	39	82	0.896569	5.48655	0.00251155	0.025605
19	49755000	49765000	14	20	22	13	24	33	0.148575	4.81904	0.7119	0.882457
19	49765000	49775000	21	21	54	39	61	55	0.662682	5.76158	0.0143777	0.0849266
19	49800000	49810000	13	14	22	29	59	91	1.68851	5.57688	4.16004e-09	6.51174e-07
19	49805000	49815000	32	41	62	26	60	61	-0.0192836	5.91646	0.965126	1
19	49840000	49850000	24	20	47	13	36	60	0.0720349	5.39994	0.909798	0.985441
19	49850000	49860000	42	40	56	66	83	54	0.546694	6.26984	0.0665921	0.234565
19	49865000	49875000	205	200	588	210	346	603	0.140198	8.73673	0.452768	0.705949
19	49875000	49885000	34	59	93	33	60	104	-0.0706873	6.30773	0.763498	0.910693
19	49915000	49925000	41	45	105	32	85	102	0.0661648	6.39692	0.805559	0.932654
19	49925000	49935000	28	32	96	21	36	88	-0.241174	5.93202	0.368705	0.633574
19	50040000	50050000	5	10	15	8	15	31	0.670976	4.25926	0.120122	0.335672
19	50050000	50060000	7	11	7	5	6	32	0.442089	3.9985	0.565095	0.789179
19	50135000	50145000	7	7	12	3	8	25	0.223611	3.88103	0.825434	0.943585
19	50145000	50155000	26	30	25	19	34	62	0.246637	5.41533	0.534325	0.767378
19	50305000	50315000	7	10	13	11	21	25	0.774936	4.33011	0.0500775	0.195029
19	50310000	50320000	8	27	17	9	12	22	-0.464478	4.45894	0.311623	0.579558
19	50315000	50325000	89	88	68	52	100	152	-0.0110239	6.89308	0.899452	0.979967
19	50320000	50330000	18	23	25	13	31	41	0.166408	5.0564	0.741911	0.899347
19	50330000	50340000	38	40	48	19	45	77	-0.0892581	5.8303	0.627812	0.831549
19	50365000	50375000	18	37	57	22	31	55	-0.177826	5.55118	0.634493	0.835664
19	50370000	50380000	11	15	20	6	19	20	-0.199732	4.38891	0.589073	0.805744
19	50375000	50385000	6	10	35	8	8	13	-0.823879	4.20477	0.114091	0.325614
19	50380000	50390000	12	24	42	14	25	34	-0.208652	5.03986	0.585842	0.803918
19	50420000	50430000	9	14	17	22	26	32	0.896805	4.76747	0.0132944	0.0804363
19	50430000	50440000	7	10	15	13	23	31	0.918342	4.48888	0.0165822	0.09311
19	50465000	50475000	22	13	34	13	30	55	0.302058	5.16136	0.421689	0.679268
19	50475000	50485000	9	13	15	5	24	37	0.596718	4.51808	0.209745	0.463874
19	50500000	50510000	20	27	38	9	23	24	-0.757038	4.97363	0.0181108	0.0984343
19	50510000	50520000	12	12	17	16	21	23	0.428666	4.54617	0.262234	0.526771
19	50555000	50565000	3	1	2	12	24	26	3.15804	4.01622	2.81209e-08	3.26989e-06
19	50645000	50655000	10	14	13	20	30	34	1.04018	4.77737	0.0045246	0.0384912
19	50655000	50665000	14	13	17	6	19	36	0.222494	4.55491	0.807496	0.93364
19	50715000	50725000	9	20	10	37	61	91	2.0805	5.60195	1.05391e-10	2.9378e-08
19	50720000	50730000	2	7	14	2	6	23	0.22472	3.70051	0.809137	0.93451
19	50725000	50735000	4	18	17	9	20	37	0.56874	4.54558	0.164049	0.404096
19	50825000	50835000	14	19	22	9	16	22	-0.396098	4.54844	0.278704	0.544495
19	50835000	50845000	10	16	19	9	5	20	-0.567204	4.21566	0.233863	0.492333
19	51095000	51105000	15	16	35	27	26	47	0.5091	5.18404	0.07921	0.260585
19	51105000	51115000	22	22	42	21	25	61	0.145637	5.36899	0.650846	0.845509
19	51325000	51335000	19	20	71	14	30	35	-0.534792	5.3241	0.117305	0.330799
19	51335000	51345000	10	5	32	9	26	21	0.200097	4.52727	0.591044	0.806946
19	51340000	51350000	6	10	21	9	11	11	-0.314476	4.02702	0.68255	0.865263
19	51355000	51365000	38	49	87	40	71	95	0.116607	6.31859	0.571584	0.793611
19	51365000	51375000	27	25	68	25	57	83	0.320848	5.88259	0.205404	0.458861
19	51380000	51390000	4	15	23	6	12	20	-0.270697	4.20471	0.627618	0.831443
19	51560000	51570000	20	21	31	18	32	34	0.0816941	5.117	0.800335	0.930045
19	51570000	51580000	13	21	34	24	53	52	0.80954	5.40724	0.00397431	0.0350404
19	51580000	51590000	20	27	32	27	64	68	0.841991	5.67244	0.00277464	0.0275569
19	51590000	51600000	15	23	35	28	73	113	1.35817	5.87382	2.40669e-07	1.86923e-05
19	51885000	51895000	14	17	19	9	9	22	-0.510268	4.38807	0.225608	0.48249
19	51915000	51925000	19	29	40	21	34	63	0.25129	5.45934	0.398981	0.658394
19	51925000	51935000	32	32	62	21	54	81	0.124385	5.87976	0.749534	0.902822
19	51975000	51985000	54	62	81	54	101	133	0.368957	6.6804	0.100056	0.300701
19	51985000	51995000	21	43	52	19	41	70	-0.0223361	5.69685	0.883799	0.971711
19	51995000	52005000	34	37	44	28	51	93	0.350919	5.92541	0.232169	0.49049
19	52005000	52015000	19	23	42	11	29	38	-0.263206	5.13483	0.391644	0.652466
19	52015000	52025000	20	40	79	40	56	82	0.29188	6.05193	0.194662	0.446221
19	52025000	52035000	33	43	84	31	49	86	-0.082714	6.0883	0.801633	0.930809
19	52035000	52045000	15	23	19	28	22	40	0.532072	5.05673	0.133569	0.357208
19	52045000	52055000	12	5	26	12	20	21	0.223684	4.45444	0.565066	0.789179
19	52085000	52095000	39	41	66	41	105	86	0.534566	6.33091	0.0340678	0.151761
19	52095000	52105000	10	18	26	14	23	32	0.218921	4.77627	0.537336	0.768772
19	52125000	52135000	32	38	68	21	50	100	0.0996067	5.98877	0.831971	0.946909
19	52135000	52145000	15	33	37	16	34	73	0.314603	5.44945	0.334226	0.602086
19	52175000	52185000	6	19	26	7	23	33	0.14211	4.65019	0.749133	0.902523
19	52180000	52190000	22	37	80	19	55	68	-0.0874993	5.85921	0.78828	0.923813
19	52190000	52200000	41	48	91	44	96	116	0.37319	6.50114	0.0806634	0.263639
19	52260000	52270000	15	23	32	9	34	45	0.136439	5.08995	0.792383	0.926251
19	52270000	52280000	18	22	33	15	31	39	0.0629377	5.1153	0.895201	0.977768
19	52285000	52295000	21	31	67	18	42	64	-0.0752254	5.6623	0.83946	0.950229
19	52295000	52305000	13	22	32	18	43	48	0.559395	5.24821	0.0630901	0.226383
19	52325000	52335000	30	29	31	12	27	48	-0.3118	5.28013	0.262599	0.527085
19	52335000	52345000	22	32	48	26	35	56	0.0646125	5.56253	0.791923	0.925983
19	52395000	52405000	6	11	27	10	16	24	0.0878736	4.40943	0.720125	0.8871
19	52950000	52960000	34	71	72	24	52	73	-0.436942	6.11769	0.069595	0.241177
19	52960000	52970000	16	40	37	16	22	46	-0.332781	5.27025	0.307575	0.575262
19	53025000	53035000	44	35	102	25	52	59	-0.511517	6.0615	0.0509973	0.19729
19	53035000	53045000	16	33	33	14	26	38	-0.245552	5.13803	0.450393	0.704945
19	53090000	53100000	69	70	127	35	82	91	-0.507873	6.64754	0.0176051	0.0966615
19	53100000	53110000	18	17	31	13	27	61	0.395397	5.15249	0.284944	0.550801
19	53120000	53130000	28	36	74	28	65	73	0.149759	5.99354	0.51737	0.755017
19	53130000	53140000	15	20	25	16	16	37	0.0337578	4.84917	1	1
19	53145000	53155000	25	19	52	25	36	90	0.474235	5.67877	0.0979299	0.296732
19	53155000	53165000	19	14	30	7	13	53	-0.0766545	4.87018	0.746434	0.901444
19	53180000	53190000	12	20	27	20	32	49	0.626998	5.12267	0.0410658	0.171274
19	53190000	53200000	7	12	25	9	25	15	0.0915535	4.41537	0.740022	0.898373
19	53240000	53250000	14	15	35	20	31	36	0.350171	5.05341	0.235177	0.494636
19	53250000	53260000	17	23	33	4	13	22	-1.08921	4.65502	0.00132171	0.0160359
19	53510000	53520000	10	12	27	2	15	20	-0.570602	4.29114	0.132232	0.35522
19	53520000	53530000	5	11	26	8	12	13	-0.40112	4.13478	0.554781	0.781587
19	53540000	53550000	9	15	24	8	16	22	-0.201477	4.42259	0.652355	0.846969
19	53550000	53560000	16	15	21	5	20	24	-0.294881	4.52352	0.358756	0.623692
19	53855000	53865000	53	48	114	24	85	174	0.137085	6.6194	0.678886	0.863361
19	53865000	53875000	146	144	386	92	154	326	-0.385766	7.95542	0.0533492	0.203144
19	53870000	53880000	11	25	22	5	15	8	-1.18657	4.34434	0.00739507	0.0535143
19	53875000	53885000	8	20	19	3	6	13	-1.2771	4.04428	0.00373398	0.0334936
19	53880000	53890000	16	34	27	7	15	20	-1.07173	4.76226	0.00333283	0.0311065
19	53895000	53905000	24	41	38	20	48	75	0.243401	5.70842	0.481001	0.727725
19	53900000	53910000	6	8	9	12	21	28	1.24129	4.28326	0.00396423	0.0349667
19	53905000	53915000	26	26	33	39	64	96	1.04553	5.91674	8.26532e-05	0.00196485
19	53945000	53955000	9	21	4	11	17	27	0.401906	4.38414	0.515853	0.753881
19	53950000	53960000	8	22	16	5	15	9	-0.815114	4.1683	0.0925875	0.286835
19	53955000	53965000	15	11	13	13	23	32	0.599846	4.60872	0.159228	0.39651
19	53960000	53970000	9	21	10	16	20	18	0.301031	4.47524	0.519819	0.757125
19	53970000	53980000	9	15	22	2	4	9	-1.75867	3.88986	0.000176647	0.00354146
19	53980000	53990000	14	10	26	0	7	8	-1.89041	3.96379	3.33293e-05	0.000978671
19	54100000	54110000	74	89	149	63	114	131	-0.136964	7.03378	0.534557	0.767473
19	54105000	54115000	36	48	69	32	71	72	0.0533164	6.13046	0.843775	0.952432
19	54115000	54125000	18	22	38	28	47	42	0.503035	5.42	0.0773521	0.256986
19	54125000	54135000	7	3	20	10	22	19	0.699409	4.22998	0.100717	0.301616
19	54135000	54145000	13	37	59	39	59	92	0.707493	5.96123	0.00366821	0.0331293
19	54145000	54155000	15	20	46	28	42	33	0.338716	5.33794	0.205042	0.458405
19	54155000	54165000	15	21	43	10	28	50	-0.0147161	5.14709	0.948362	1
19	54160000	54170000	16	18	34	3	15	18	-1.07922	4.55358	0.00264648	0.0265679
19	54175000	54185000	32	39	57	41	60	101	0.498309	6.1239	0.037929	0.162899
19	54180000	54190000	32	52	114	27	49	104	-0.27492	6.25853	0.256301	0.519987
19	54185000	54195000	16	23	39	24	39	50	0.416478	5.36915	0.126434	0.345316
19	54190000	54200000	215	225	515	109	225	416	-0.526812	8.41307	0.00364291	0.0330199
19	54200000	54210000	31	39	65	18	34	57	-0.47434	5.6997	0.0618697	0.223406
19	54450000	54460000	11	23	32	5	19	22	-0.67543	4.64686	0.0526836	0.20159
19	55075000	55085000	35	39	84	51	101	130	0.714666	6.50548	0.00074979	0.0107985
19	55085000	55095000	57	64	137	41	70	107	-0.367153	6.62776	0.0833825	0.268508
19	55105000	55115000	10	15	30	9	22	21	-0.19044	4.59029	0.741577	0.899145
19	55115000	55125000	14	19	35	22	37	37	0.40724	5.17198	0.153931	0.389402
19	55265000	55275000	5	15	20	12	21	32	0.561511	4.55649	0.107313	0.314157
19	55270000	55280000	27	17	47	25	23	55	0.0452928	5.39163	0.875026	0.966912
19	55275000	55285000	7	12	17	6	19	22	0.222321	4.25948	0.630157	0.832868
19	55280000	55290000	21	39	68	19	40	130	0.312982	5.97711	0.33012	0.597811
19	55330000	55340000	14	19	47	17	35	34	0.0302543	5.16894	0.853181	0.957354
19	55340000	55350000	39	38	89	39	88	81	0.234382	6.30008	0.30826	0.576119
19	55350000	55360000	8	12	26	14	33	23	0.539619	4.70354	0.105	0.309748
19	55370000	55380000	12	13	21	13	22	17	0.077105	4.50613	0.809197	0.934526
19	55375000	55385000	19	30	48	19	32	38	-0.239431	5.34045	0.515887	0.753881
19	55385000	55395000	26	33	40	17	34	39	-0.305501	5.3795	0.283429	0.54925
19	55440000	55450000	6	12	8	23	38	92	2.30319	5.22537	2.88133e-10	6.81771e-08
19	55450000	55460000	8	22	36	28	60	155	1.65464	5.92512	1.4461e-08	1.84125e-06
19	55460000	55470000	4	12	19	16	27	13	0.70032	4.41037	0.0939931	0.289491
19	55465000	55475000	6	17	37	12	29	50	0.470024	4.99974	0.136482	0.362522
19	55475000	55485000	77	72	150	71	124	200	0.24465	7.15672	0.21394	0.468835
19	55485000	55495000	27	34	45	38	59	59	0.450669	5.84084	0.0938639	0.289356
19	55585000	55595000	23	36	71	15	41	85	-0.071826	5.7904	0.749169	0.902523
19	55595000	55605000	40	50	108	46	78	114	0.156782	6.49536	0.430407	0.687145
19	55605000	55615000	12	20	31	20	46	38	0.621019	5.19249	0.0471411	0.187843
19	55610000	55620000	6	13	25	11	22	22	0.231376	4.48791	0.493386	0.73639
19	55620000	55630000	13	24	35	15	26	57	0.264553	5.1801	0.413412	0.670747
19	55630000	55640000	47	67	118	32	58	104	-0.414186	6.46149	0.0490429	0.192585
19	55640000	55650000	146	111	275	79	138	298	-0.259702	7.72579	0.198731	0.451147
19	55645000	55655000	15	30	61	13	28	54	-0.295874	5.39419	0.310828	0.578776
19	55650000	55660000	15	17	33	17	34	35	0.286389	5.0542	0.352653	0.618259
19	55655000	55665000	15	29	29	21	47	33	0.3537	5.27282	0.280704	0.546712
19	55665000	55675000	8	13	23	13	21	28	0.373273	4.57838	0.270802	0.535732
19	55675000	55685000	12	14	27	12	17	16	-0.324027	4.49844	0.50604	0.747489
19	56110000	56120000	52	38	75	54	108	122	0.629359	6.5694	0.0070814	0.0519774
19	56120000	56130000	20	16	55	22	50	68	0.503339	5.59179	0.0586836	0.216567
19	56130000	56140000	46	58	103	55	121	129	0.439308	6.73734	0.0340295	0.15169
19	56140000	56150000	19	18	48	31	58	57	0.707433	5.62891	0.00801621	0.0564467
19	56300000	56310000	5	12	22	10	17	31	0.43613	4.44357	0.248936	0.510851
19	56305000	56315000	9	8	24	2	8	25	-0.433233	4.12105	0.283038	0.548841
19	56310000	56320000	1	10	30	19	19	39	0.902433	4.69053	0.00958073	0.0632571
19	56315000	56325000	3	7	18	2	13	21	0.203982	3.90822	0.737243	0.896937
19	56355000	56365000	23	27	45	16	26	48	-0.244828	5.32061	0.398765	0.658214
19	56365000	56375000	25	41	71	25	53	116	0.306508	6.06798	0.258925	0.523016
19	56380000	56390000	17	11	35	17	28	84	0.81364	5.31212	0.0155821	0.08952
19	56390000	56400000	126	129	295	72	198	357	-0.0304756	7.85221	0.835116	0.947968
19	56400000	56410000	32	46	98	44	83	157	0.540485	6.52979	0.013197	0.0799959
19	56475000	56485000	14	27	28	22	34	53	0.497769	5.27556	0.106213	0.311971
19	56495000	56505000	6	13	18	10	18	26	0.40223	4.37802	0.311376	0.579283
19	56505000	56515000	14	11	29	20	26	64	0.857791	5.12799	0.00934881	0.062129
19	56525000	56535000	9	6	5	7	12	25	0.874949	3.94433	0.145908	0.377553
19	56535000	56545000	10	16	29	9	24	46	0.339782	4.85186	0.376151	0.639616
19	56555000	56565000	5	11	7	1	13	22	0.348672	3.82927	0.740143	0.898373
19	57180000	57190000	8	9	12	6	17	35	0.764435	4.3014	0.113821	0.325264
19	57190000	57200000	7	17	27	27	37	64	1.2054	5.25876	5.23967e-05	0.00139924
19	57230000	57240000	25	30	71	29	49	60	0.0471807	5.80554	0.780302	0.919738
19	57240000	57250000	9	26	34	16	30	39	0.177109	5.0689	0.553965	0.780711
19	57270000	57280000	31	21	71	27	43	62	0.00355395	5.7536	0.963429	1
19	57280000	57290000	16	36	58	33	70	80	0.630039	5.93881	0.0102043	0.0663127
19	57310000	57320000	27	32	77	31	38	66	-0.0978601	5.83869	0.821561	0.941644
19	57320000	57330000	20	18	44	12	35	41	-0.044016	5.19374	0.899745	0.979967
19	57340000	57350000	27	29	51	21	49	51	0.0357228	5.61719	0.918916	0.9901
19	57350000	57360000	100	95	172	71	106	145	-0.319519	7.19751	0.131296	0.353639
19	57380000	57390000	4	12	34	7	15	49	0.346684	4.68286	0.4303	0.687135
19	57390000	57400000	17	17	36	20	33	69	0.627431	5.34237	0.0387604	0.165319
19	57400000	57410000	21	31	47	27	51	43	0.200002	5.5853	0.461907	0.71271
19	57410000	57420000	25	17	56	29	44	54	0.29658	5.59368	0.258849	0.522991
19	57425000	57435000	34	29	80	31	50	85	0.0893622	6.00878	0.705428	0.878666
19	57435000	57445000	27	19	37	29	45	49	0.442939	5.50152	0.140509	0.36917
19	57465000	57475000	37	43	49	16	45	68	-0.24756	5.78694	0.280443	0.546518
19	57475000	57485000	45	58	100	41	76	122	0.0778513	6.51626	0.730637	0.893533
19	57485000	57495000	35	33	70	12	24	61	-0.71677	5.62826	0.0064758	0.0490056
19	57515000	57525000	19	23	39	28	38	42	0.326472	5.37895	0.223554	0.480348
19	57525000	57535000	24	25	44	28	59	66	0.577737	5.7166	0.03126	0.143107
19	57545000	57555000	8	12	16	11	18	27	0.482173	4.39858	0.235892	0.495732
19	57555000	57565000	6	14	23	9	28	26	0.427945	4.56936	0.251799	0.514288
19	57565000	57575000	22	31	44	29	52	66	0.458522	5.70868	0.0830902	0.268006
19	57575000	57585000	14	20	30	17	25	40	0.212663	5.00545	0.48712	0.732734
19	57580000	57590000	31	40	51	38	55	58	0.197841	5.9037	0.430541	0.687246
19	57585000	57595000	8	11	32	7	14	17	-0.506033	4.34122	0.274574	0.539888
19	57590000	57600000	12	18	32	23	30	32	0.388242	5.03245	0.196233	0.448316
19	57595000	57605000	5	8	20	3	9	14	-0.469654	3.82767	0.350815	0.616101
19	57600000	57610000	47	46	70	51	101	78	0.389378	6.41763	0.119643	0.334881
19	57610000	57620000	28	55	56	46	90	73	0.485288	6.23767	0.061035	0.221826
19	57620000	57630000	33	29	56	23	56	90	0.31763	5.90276	0.264474	0.528328
19	57630000	57640000	31	36	49	26	52	60	0.0891483	5.77873	0.779719	0.919547
19	57670000	57680000	16	35	48	26	39	61	0.221046	5.58644	0.378643	0.64118
19	57680000	57690000	32	36	61	19	49	61	-0.168284	5.7773	0.50217	0.744049
19	57695000	57705000	40	34	92	24	54	81	-0.20653	6.07458	0.414604	0.671986
19	57705000	57715000	48	59	90	25	71	95	-0.239267	6.34086	0.242966	0.504398
19	57715000	57725000	63	60	100	48	93	124	0.0765742	6.68553	0.763256	0.910618
19	57725000	57735000	29	44	60	15	26	72	-0.465373	5.6931	0.0742237	0.250362
19	57735000	57745000	24	39	50	14	35	37	-0.548817	5.43792	0.0589268	0.217042
19	57745000	57755000	33	40	59	26	64	66	0.0843622	5.94354	0.796239	0.928094
19	57755000	57765000	9	12	26	12	23	27	0.285062	4.61161	0.408287	0.666045
19	57765000	57775000	13	20	44	11	26	44	-0.0694446	5.0762	0.893446	0.976933
19	57935000	57945000	32	25	68	35	60	75	0.340307	5.96463	0.161202	0.400134
19	57945000	57955000	9	12	21	16	12	24	0.214942	4.43948	0.504135	0.745562
19	57990000	58000000	27	40	57	29	47	51	-0.076365	5.7682	0.889385	0.974666
19	58000000	58010000	41	62	91	43	70	70	-0.173207	6.34309	0.556825	0.783057
19	58030000	58040000	20	25	33	29	27	43	0.235405	5.30025	0.406034	0.664148
19	58055000	58065000	5	11	20	10	19	18	0.295458	4.26758	0.402507	0.661174
19	58085000	58095000	9	13	42	11	26	58	0.423491	5.05313	0.227677	0.484827
19	58095000	58105000	7	17	27	23	32	39	0.801825	4.99882	0.00856305	0.0587772
19	58140000	58150000	38	57	76	38	69	135	0.297097	6.41104	0.221503	0.477901
19	58150000	58160000	15	29	39	26	52	52	0.534843	5.52384	0.0591919	0.217693
19	58170000	58180000	10	17	29	14	20	28	0.0327531	4.72294	0.875562	0.967043
19	58180000	58190000	30	56	61	33	66	72	0.0717517	6.09225	0.784731	0.922022
19	58295000	58305000	10	23	25	6	21	21	-0.436536	4.58547	0.260725	0.525155
19	58315000	58325000	27	16	39	53	86	58	1.23204	5.94735	8.22672e-05	0.00195796
19	58325000	58335000	18	23	50	59	82	60	1.18633	6.00131	4.51901e-05	0.00124435
19	58375000	58385000	14	20	50	21	30	31	-0.0703161	5.17955	1	1
19	58385000	58395000	21	34	65	36	50	54	0.179737	5.80604	0.401535	0.660537
19	58390000	58400000	16	19	33	22	42	54	0.653703	5.32583	0.0208623	0.108592
19	58395000	58405000	15	21	41	29	39	54	0.571107	5.42526	0.0326393	0.147549
19	58400000	58410000	4	15	22	10	16	46	0.62815	4.62061	0.100222	0.3008
19	58405000	58415000	22	24	57	46	67	65	0.761779	5.92078	0.00373468	0.0334936
19	58465000	58475000	52	67	117	43	98	166	0.191148	6.78277	0.394773	0.654513
19	58475000	58485000	12	17	28	13	29	54	0.566896	5.03499	0.0862767	0.274718
19	58485000	58495000	7	7	20	9	23	21	0.534029	4.31967	0.168935	0.411055
19	58495000	58505000	17	23	37	12	17	39	-0.34886	4.98679	0.269058	0.533735
19	58500000	58510000	9	17	33	11	20	15	-0.41366	4.57693	0.428483	0.685796
19	58505000	58515000	13	24	43	21	39	48	0.324654	5.33548	0.212155	0.467121
19	58510000	58520000	29	33	56	26	40	49	-0.158273	5.66106	0.617976	0.825252
19	58515000	58525000	17	22	43	21	38	42	0.195153	5.31176	0.438519	0.694732
19	58535000	58545000	2	11	23	9	16	8	-0.0817842	4.04077	1	1
19	58540000	58550000	22	38	79	14	33	50	-0.640274	5.62635	0.0182783	0.0990557
19	58545000	58555000	53	62	141	110	169	116	0.691785	7.1374	0.00538921	0.0433903
19	58550000	58560000	13	11	29	8	22	28	-0.0159651	4.62747	1	1
19	58555000	58565000	39	51	87	53	83	82	0.233135	6.40646	0.276454	0.541962
19	58560000	58570000	34	49	71	37	70	110	0.325609	6.27257	0.163574	0.403267
19	58565000	58575000	6	9	20	8	19	25	0.436877	4.30979	0.254245	0.51757
19	58570000	58580000	9	16	39	5	21	31	-0.303985	4.71518	0.398266	0.657871
20	280000	290000	28	25	42	24	55	74	0.501795	5.71898	0.0788738	0.259842
20	285000	295000	25	35	50	24	41	49	-0.0813395	5.60362	0.836376	0.948897
20	290000	300000	8	18	36	13	28	24	0.00431113	4.8137	0.886035	0.973184
20	295000	305000	88	116	134	85	120	122	-0.149332	7.19165	0.551584	0.779024
20	300000	310000	8	16	41	6	16	32	-0.394375	4.68905	0.319355	0.586617
20	315000	325000	27	15	71	31	53	86	0.492684	5.87073	0.0645201	0.229612
20	320000	330000	9	11	9	8	13	28	0.522716	4.18823	0.342012	0.608966
20	325000	335000	33	41	80	39	64	80	0.147543	6.15572	0.47171	0.719984
20	335000	345000	20	27	75	33	53	86	0.411241	5.92342	0.0822476	0.266463
20	345000	355000	8	15	35	20	32	67	0.900993	5.21588	0.00288473	0.0282083
20	395000	405000	9	19	31	24	41	32	0.675114	5.11134	0.0306426	0.14117
20	405000	415000	28	36	53	37	60	53	0.274765	5.86775	0.276881	0.542598
20	450000	460000	22	27	63	25	47	92	0.396241	5.82567	0.125861	0.344612
20	460000	470000	25	20	46	13	36	50	-0.0523046	5.34478	0.815355	0.937999
20	530000	540000	12	37	44	13	34	72	0.142547	5.46293	0.75701	0.906815
20	540000	550000	8	22	44	20	31	47	0.321727	5.20086	0.243234	0.504698
20	605000	615000	10	21	41	14	15	21	-0.583135	4.76796	0.185925	0.434078
20	640000	650000	8	11	26	18	18	24	0.367002	4.57897	0.237213	0.497531
20	650000	660000	17	14	28	15	41	49	0.659992	5.14794	0.039173	0.166369
20	715000	725000	6	11	21	5	6	15	-0.674538	3.93459	0.185768	0.433806
20	725000	735000	8	4	24	4	7	15	-0.576972	3.88469	0.272048	0.537231
20	830000	840000	103	105	218	45	81	91	-1.07631	7.08928	2.61424e-07	1.99989e-05
20	840000	850000	11	19	37	10	18	28	-0.381364	4.76291	0.309426	0.577538
20	1105000	1115000	24	25	41	11	37	42	-0.182415	5.28483	0.471449	0.719926
20	1115000	1125000	45	63	99	54	95	98	0.159801	6.59453	0.423712	0.68116
20	1120000	1130000	5	23	13	0	5	2	-2.68954	3.62854	9.33189e-06	0.000356275
20	1215000	1225000	9	9	16	12	10	28	0.399456	4.28069	0.361119	0.625862
20	1225000	1235000	18	26	38	10	17	27	-0.756555	4.91807	0.0200381	0.105445
20	1255000	1265000	9	23	23	15	25	46	0.466733	4.94623	0.189483	0.439342
20	1265000	1275000	27	21	37	38	58	87	0.946204	5.83842	0.000453125	0.00735299
20	1315000	1325000	36	40	68	36	57	73	0.0783964	6.05353	0.738555	0.89778
20	1325000	1335000	37	57	78	33	63	80	-0.113962	6.20762	0.638602	0.837686
20	1380000	1390000	37	48	76	20	51	85	-0.242568	6.04584	0.271214	0.536288
20	1390000	1400000	10	9	16	8	22	17	0.285708	4.26298	0.521203	0.758458
20	1455000	1465000	12	21	23	21	34	57	0.827313	5.18518	0.00894732	0.0602478
20	1765000	1775000	58	52	63	36	73	84	-0.0540317	6.31349	0.791203	0.925671
20	1775000	1785000	18	31	45	29	45	61	0.401364	5.61955	0.122007	0.338832
20	1790000	1800000	10	16	26	7	10	11	-0.997435	4.23396	0.0253122	0.123609
20	1800000	1810000	13	20	21	6	3	14	-1.41004	4.19521	0.00206229	0.022136
20	2090000	2100000	54	58	145	35	75	116	-0.315977	6.62216	0.141135	0.370289
20	2100000	2110000	66	72	140	54	120	180	0.178467	7.00955	0.404961	0.663503
20	2205000	2215000	8	11	21	2	6	9	-1.36484	3.80221	0.00503652	0.0413092
20	2460000	2470000	35	28	102	39	85	87	0.301622	6.28226	0.195128	0.446843
20	2470000	2480000	8	16	31	12	30	14	0.00801203	4.65364	0.887913	0.974059
20	2495000	2505000	19	34	53	33	51	69	0.420826	5.78549	0.0881245	0.278368
20	2505000	2515000	47	62	115	46	106	136	0.221675	6.71685	0.281999	0.547784
20	2640000	2650000	22	21	57	15	24	40	-0.457972	5.26479	0.144277	0.375002
20	2650000	2660000	103	133	271	130	202	222	0.101578	7.79609	0.560357	0.785365
20	2660000	2670000	22	19	53	16	32	42	-0.181354	5.30447	0.59187	0.807332
20	2790000	2800000	11	11	32	4	13	18	-0.752674	4.33814	0.0509336	0.197156
20	2800000	2810000	3	14	30	6	12	19	-0.423502	4.2561	0.405165	0.663503
20	2830000	2840000	29	32	60	35	60	101	0.538151	6.04608	0.0225495	0.1146
20	2840000	2850000	16	25	46	16	43	61	0.308193	5.44442	0.306052	0.573414
20	2860000	2870000	18	15	23	19	26	43	0.482295	4.99752	0.159079	0.396487
20	2870000	2880000	47	57	69	28	40	117	-0.177423	6.22491	0.428796	0.686134
20	3035000	3045000	19	24	41	31	45	70	0.665499	5.61842	0.012203	0.0755685
20	3045000	3055000	13	15	45	22	41	48	0.527252	5.29817	0.0597471	0.218707
20	3145000	3155000	43	63	92	48	78	77	-0.0512621	6.43252	0.947882	0.99994
20	3155000	3165000	39	45	71	35	56	66	-0.1064	6.07297	0.745259	0.901156
20	3160000	3170000	56	67	101	66	102	148	0.352111	6.83	0.0910843	0.283727
20	3170000	3180000	50	38	101	47	101	133	0.432412	6.59772	0.0531618	0.202582
20	3190000	3200000	18	23	36	33	46	39	0.563947	5.43718	0.0562109	0.21011
20	3195000	3205000	19	23	30	17	24	26	-0.232144	4.97328	0.549361	0.7781
20	3200000	3210000	51	50	104	31	68	84	-0.305593	6.3489	0.176782	0.422173
20	3205000	3215000	55	60	95	43	104	90	0.0386363	6.57539	0.904849	0.982748
20	3235000	3245000	18	23	41	5	16	25	-0.998671	4.82203	0.00160989	0.0183834
20	3395000	3405000	47	50	78	71	108	135	0.72181	6.70175	0.000966941	0.0129194
20	3405000	3415000	27	32	47	27	48	72	0.304051	5.75414	0.263608	0.527709
20	3460000	3470000	43	45	117	36	86	119	0.10539	6.50411	0.642256	0.839711
20	3470000	3480000	31	44	90	30	62	105	0.109071	6.21082	0.636982	0.836632
20	3755000	3765000	29	35	68	42	85	97	0.64758	6.22103	0.0044302	0.0377849
20	3765000	3775000	25	35	53	25	50	99	0.422296	5.89187	0.115427	0.328002
20	3775000	3785000	8	8	14	17	28	43	1.39382	4.71079	8.74973e-05	0.00205361
20	3785000	3795000	31	36	84	33	42	46	-0.35331	5.87232	0.288988	0.554723
20	3795000	3805000	16	18	54	12	15	26	-0.806933	4.94268	0.0235593	0.118052
20	3810000	3820000	12	21	42	17	32	49	0.260873	5.20789	0.372843	0.636829
20	3820000	3830000	14	11	23	14	24	32	0.398359	4.72558	0.273957	0.539215
20	3835000	3845000	38	45	70	27	65	64	-0.11802	6.04698	0.652913	0.846969
20	3845000	3855000	36	41	67	29	61	80	0.0782864	6.05367	0.799094	0.929452
20	3875000	3885000	33	29	70	32	47	100	0.279278	6.01087	0.280385	0.546456
20	3880000	3890000	9	21	31	8	16	28	-0.378357	4.65083	0.330597	0.598156
20	3885000	3895000	35	44	115	39	81	110	0.151209	6.43463	0.472724	0.720548
20	3890000	3900000	22	29	41	15	34	61	0.0570723	5.42658	1	1
20	4000000	4010000	8	8	24	5	9	31	-0.0160682	4.25857	1	1
20	4005000	4015000	16	15	27	18	36	40	0.554961	5.06461	0.0828786	0.267532
20	4010000	4020000	4	7	13	4	9	23	0.39466	3.83948	0.488891	0.733445
20	4015000	4025000	9	19	28	25	24	36	0.535619	4.97474	0.0792113	0.260585
20	4135000	4145000	17	22	18	17	22	44	0.323338	4.96412	0.438348	0.694601
20	4145000	4155000	28	30	40	30	59	53	0.39832	5.71514	0.172436	0.416437
20	4160000	4170000	5	9	12	2	9	21	0.074553	3.80312	1	1
20	4675000	4685000	22	20	21	16	34	52	0.459499	5.17602	0.230955	0.488804
20	4685000	4695000	26	30	31	23	35	52	0.147438	5.43773	0.670674	0.858537
20	4810000	4820000	15	19	40	31	54	61	0.886955	5.55825	0.00100537	0.0132074
20	4820000	4830000	22	25	33	7	35	48	-0.0726344	5.1946	0.674531	0.860734
20	5110000	5120000	56	61	124	37	66	139	-0.17762	6.6239	0.386009	0.647246
20	5115000	5125000	39	56	127	31	94	98	-0.0969267	6.50527	0.701956	0.876325
20	5125000	5135000	46	38	79	33	88	129	0.415216	6.40512	0.0894476	0.280717
20	5900000	5910000	13	33	28	11	28	27	-0.330634	4.96824	0.336687	0.604114
20	5910000	5920000	22	40	50	14	27	49	-0.496674	5.44038	0.0645738	0.229722
20	5940000	5950000	31	32	77	30	62	70	0.107373	5.99006	0.639038	0.837818
20	5950000	5960000	49	36	92	28	53	78	-0.303434	6.14475	0.212777	0.467794
20	5995000	6005000	14	13	19	3	23	26	-0.0557956	4.47225	0.803671	0.931634
20	6005000	6015000	24	30	43	9	36	48	-0.26874	5.34897	0.29783	0.563772
20	6755000	6765000	35	29	44	13	34	50	-0.381157	5.47578	0.140042	0.368371
20	6765000	6775000	38	48	63	33	49	87	0.000357504	6.08193	1	1
20	8005000	8015000	13	15	33	12	26	36	0.139894	4.88446	0.711846	0.882457
20	8015000	8025000	19	23	37	9	21	45	-0.279601	5.05662	0.316521	0.583573
20	9055000	9065000	9	11	22	5	17	19	-0.181686	4.2587	0.629784	0.832607
20	9065000	9075000	43	46	66	32	57	98	0.0704598	6.17455	0.875429	0.966949
20	9825000	9835000	26	21	38	33	65	88	0.959542	5.84124	0.000291511	0.0052264
20	9835000	9845000	10	20	29	14	42	64	0.83816	5.23706	0.00595299	0.0463149
20	10025000	10035000	9	8	16	6	8	20	-0.13107	3.99432	0.748759	0.902475
20	10035000	10045000	5	14	22	4	12	25	-0.171898	4.2242	0.629873	0.83267
20	10205000	10215000	11	25	28	12	20	38	-0.0441772	4.88303	0.943046	0.998268
20	10215000	10225000	13	21	45	19	31	54	0.273693	5.28135	0.298572	0.564493
20	10420000	10430000	23	32	54	27	41	59	0.0968047	5.66029	0.721731	0.887831
20	10425000	10435000	9	12	22	6	10	10	-0.831721	4.0467	0.0749919	0.252025
20	10430000	10440000	44	59	114	29	36	98	-0.574088	6.29428	0.0164901	0.0929397
20	10435000	10445000	17	30	44	11	16	22	-1.01586	4.96194	0.00241038	0.0247847
20	10660000	10670000	60	96	119	24	59	77	-0.967889	6.53147	8.11021e-06	0.000322333
20	10670000	10680000	35	48	92	29	41	67	-0.467373	6.04205	0.0669209	0.235275
20	11880000	11890000	14	28	33	15	14	39	-0.306613	4.9785	0.391343	0.652259
20	11890000	11900000	51	66	76	36	59	85	-0.285312	6.32952	0.204423	0.457798
20	13210000	13220000	6	25	14	10	27	31	0.390203	4.67025	0.356096	0.621236
20	13625000	13635000	26	44	66	18	47	77	-0.121696	5.85501	0.581823	0.801267
20	13635000	13645000	39	57	85	20	46	71	-0.57824	6.0661	0.0120577	0.0748944
20	13770000	13780000	20	33	53	21	40	63	0.0773882	5.60498	0.791899	0.925983
20	13775000	13785000	17	15	36	7	11	34	-0.575395	4.72183	0.097432	0.295917
20	13780000	13790000	10	16	27	18	19	22	0.0921118	4.67511	0.706106	0.879028
20	13785000	13795000	13	11	26	3	12	33	-0.294354	4.44623	0.354262	0.619426
20	16560000	16570000	27	28	55	18	37	53	-0.179613	5.54231	0.514226	0.753371
20	16570000	16580000	15	23	50	11	18	44	-0.416677	5.10172	0.198491	0.451043
20	16715000	16725000	4	6	12	3	9	21	0.389504	3.73578	0.540764	0.77102
20	16720000	16730000	20	24	41	12	24	48	-0.201188	5.18426	0.443853	0.699339
20	16730000	16740000	20	28	50	26	40	64	0.276287	5.60023	0.267729	0.532293
20	17215000	17225000	15	15	39	19	43	89	0.941416	5.4976	0.00143819	0.0170248
20	17225000	17235000	17	39	27	24	59	127	1.03094	5.90208	0.000840705	0.0116695
20	17560000	17570000	48	49	94	39	69	90	-0.0812782	6.36215	0.74358	0.900179
20	17570000	17580000	43	54	82	30	63	110	-0.0165836	6.30985	0.88129	0.970106
20	17670000	17680000	24	19	39	31	49	62	0.663848	5.59745	0.0169126	0.0943198
20	17680000	17690000	11	18	19	21	27	31	0.603955	4.84737	0.0824013	0.266834
20	17955000	17965000	49	61	136	38	56	94	-0.491867	6.49271	0.0304321	0.140582
20	17960000	17970000	3	19	35	8	14	8	-0.884406	4.32526	0.105984	0.311687
20	17965000	17975000	34	45	103	23	50	79	-0.388573	6.10439	0.10092	0.301954
20	17970000	17980000	6	9	36	1	13	17	-0.812095	4.20895	0.0636468	0.227658
20	18125000	18135000	10	19	29	4	13	19	-0.842075	4.41775	0.022971	0.116047
20	18135000	18145000	25	29	54	14	37	51	-0.24608	5.48351	0.342075	0.608966
20	18275000	18285000	24	28	66	25	33	44	-0.284169	5.56481	0.409088	0.66695
20	18285000	18295000	45	72	136	63	104	170	0.298927	6.91023	0.120287	0.335996
20	18455000	18465000	51	68	86	44	82	98	-0.0306622	6.519	0.922499	0.991074
20	18465000	18475000	39	45	87	34	81	97	0.16844	6.31718	0.477228	0.724331
20	18495000	18505000	32	35	89	16	39	74	-0.433268	5.87338	0.0916079	0.284948
20	18505000	18515000	32	39	85	21	42	75	-0.325806	5.9313	0.179739	0.42658
20	18555000	18565000	13	23	34	10	16	32	-0.428821	4.82117	0.199212	0.451722
20	18565000	18575000	31	28	67	21	36	52	-0.336259	5.64889	0.244662	0.506061
20	18575000	18585000	20	12	29	16	23	45	0.285367	4.99101	0.463791	0.713948
20	18585000	18595000	23	21	35	15	20	43	-0.203105	5.10672	0.480368	0.727122
20	18790000	18800000	12	19	18	21	15	23	0.181361	4.65168	0.628208	0.831765
20	19200000	19210000	22	18	42	15	23	28	-0.429456	5.03679	0.231461	0.489502
20	19210000	19220000	19	43	41	13	22	30	-0.826208	5.21912	0.0110266	0.0703388
20	19745000	19755000	24	37	83	27	61	73	0.0646502	5.98445	0.765187	0.911532
20	19755000	19765000	71	81	155	91	165	175	0.405786	7.27462	0.040287	0.169345
20	20005000	20015000	13	19	33	15	25	39	0.142253	4.97759	0.669366	0.857525
20	20015000	20025000	22	32	39	16	56	64	0.345399	5.60313	0.269926	0.534571
20	20040000	20050000	37	50	89	48	97	85	0.309085	6.42989	0.15917	0.39651
20	20050000	20060000	39	29	83	22	48	92	-0.0778502	6.00904	0.713908	0.883549
20	20355000	20365000	8	5	13	10	18	24	0.849904	4.18658	0.0474291	0.188356
20	20360000	20370000	27	45	58	21	41	53	-0.330013	5.72025	0.221928	0.478456
20	20365000	20375000	31	41	52	25	51	71	0.0631482	5.85547	0.891042	0.97551
20	20370000	20380000	26	55	58	5	22	35	-1.38499	5.4446	2.45931e-06	0.000122959
20	20700000	20710000	33	41	66	14	58	111	0.118538	6.03381	0.815581	0.937999
20	20710000	20720000	25	20	59	13	25	56	-0.312818	5.381	0.291379	0.556797
20	21115000	21125000	4	11	18	12	22	21	0.649011	4.3427	0.0862141	0.274718
20	21125000	21135000	17	14	25	17	31	62	0.769424	5.15344	0.0211749	0.109831
20	21290000	21300000	16	31	44	20	32	61	0.153927	5.43913	0.613456	0.822238
20	21300000	21310000	48	61	106	38	63	135	-0.0508043	6.53197	0.793158	0.926342
20	21510000	21520000	11	73	42	7	10	9	-2.38711	5.11417	3.0801e-07	2.29586e-05
20	23340000	23350000	20	23	87	27	45	71	0.0909018	5.81088	0.666667	0.855812
20	23345000	23355000	12	15	40	6	22	32	-0.299892	4.78449	0.367615	0.632394
20	23350000	23360000	58	82	198	71	132	252	0.30413	7.2885	0.124169	0.34191
20	23355000	23365000	7	9	21	3	5	13	-0.953005	3.81292	0.0427069	0.175635
20	23360000	23370000	22	20	76	34	74	77	0.602696	5.97425	0.0182349	0.09895
20	23410000	23420000	101	96	206	56	126	278	-0.0541103	7.42039	0.746558	0.901444
20	23420000	23430000	12	15	25	4	13	36	-0.209916	4.53777	0.514439	0.753371
20	23625000	23635000	25	21	50	10	25	32	-0.666666	5.14995	0.0241745	0.119749
20	23635000	23645000	9	20	40	15	24	27	-0.130506	4.89446	0.888537	0.974235
20	24455000	24465000	4	17	33	16	13	28	0.0441182	4.62964	0.823901	0.942962
20	24460000	24470000	19	23	53	12	9	13	-1.53359	4.85535	8.08884e-05	0.00193419
20	24465000	24475000	13	12	33	13	13	34	-0.0791156	4.70637	0.939216	0.996928
20	24470000	24480000	26	38	76	9	15	18	-1.83312	5.3071	4.05394e-09	6.43913e-07
20	24980000	24990000	95	131	195	60	97	98	-0.81322	7.18502	0.000160602	0.00329777
20	24990000	25000000	27	24	45	11	25	23	-0.842713	5.10903	0.00895246	0.0602625
20	25055000	25065000	4	19	21	5	8	13	-0.881111	4.05465	0.0692148	0.240268
20	25185000	25195000	18	15	42	22	26	35	0.07328	5.12021	0.756421	0.906556
20	25195000	25205000	35	35	62	49	75	103	0.65217	6.25095	0.00492763	0.0406949
20	25235000	25245000	10	17	37	11	36	45	0.385081	5.05689	0.229605	0.486995
20	25245000	25255000	27	40	56	33	61	73	0.305644	5.95209	0.203674	0.456802
20	25405000	25415000	7	15	20	14	22	17	0.265263	4.46154	0.463749	0.713948
20	25610000	25620000	8	17	35	5	22	32	-0.173158	4.69517	0.642179	0.839665
20	25620000	25630000	7	18	41	14	25	37	0.118517	4.93815	0.62971	0.832607
20	31500000	31510000	9	3	25	21	23	32	1.0118	4.66426	0.0067879	0.0504328
20	31505000	31515000	3	8	15	9	18	24	0.845068	4.15756	0.0401657	0.16901
20	31510000	31520000	31	35	76	52	85	95	0.634478	6.30527	0.00480788	0.0399982
20	31515000	31525000	13	27	25	27	33	36	0.467344	5.17583	0.139396	0.367502
20	31535000	31545000	8	16	18	16	25	38	0.758404	4.75322	0.0297335	0.13817
20	31545000	31555000	15	23	40	22	38	38	0.238392	5.26662	0.36997	0.634734
20	31570000	31580000	7	15	24	5	9	15	-0.794525	4.13483	0.0653953	0.231805
20	31705000	31715000	6	26	16	4	6	1	-2.18526	3.88704	0.000441235	0.00718295
20	31710000	31720000	67	89	150	59	96	97	-0.354407	6.89682	0.123729	0.341159
20	31720000	31730000	18	36	65	24	34	54	-0.183416	5.61591	0.610141	0.819817
20	31725000	31735000	31	46	65	19	39	78	-0.265434	5.86543	0.258355	0.522331
20	31735000	31745000	34	32	81	26	58	103	0.180213	6.09407	0.490906	0.734799
20	31860000	31870000	25	28	44	58	113	150	1.571	6.43365	6.71048e-12	2.84483e-09
20	31865000	31875000	3	22	32	17	23	52	0.572062	4.99426	0.0834296	0.26854
20	31870000	31880000	15	19	30	30	28	75	0.898092	5.39509	0.00330746	0.0309442
20	31875000	31885000	9	13	24	5	18	32	0.071769	4.48922	1	1
20	31940000	31950000	33	48	69	51	82	112	0.576378	6.38048	0.00830805	0.0577959
20	31950000	31960000	48	39	116	41	68	122	0.0589228	6.47353	0.793615	0.926681
20	31955000	31965000	38	54	49	26	39	43	-0.551009	5.79524	0.0596604	0.218547
20	31960000	31970000	23	36	41	18	16	24	-0.904382	5.15702	0.0105133	0.0677222
20	31965000	31975000	84	121	132	63	122	123	-0.286886	7.12359	0.19522	0.446843
20	31970000	31980000	13	28	24	6	17	21	-0.758151	4.6345	0.0371642	0.160905
20	32005000	32015000	18	15	31	5	24	26	-0.400051	4.72747	0.195552	0.447262
20	32015000	32025000	13	20	39	7	22	28	-0.476984	4.82222	0.151843	0.385856
20	32095000	32105000	12	21	50	21	27	36	-0.0308698	5.17791	0.951753	1
20	32100000	32110000	10	16	43	13	21	19	-0.407907	4.76152	0.385278	0.64676
20	32105000	32115000	56	50	150	47	76	148	-0.0399027	6.73605	0.889408	0.974666
20	32110000	32120000	15	27	37	8	16	24	-0.870299	4.82311	0.00977861	0.0643756
20	32180000	32190000	13	13	21	7	10	30	-0.211655	4.41565	0.542712	0.771905
20	32190000	32200000	7	4	26	4	5	20	-0.471645	3.94672	0.410612	0.668123
20	32195000	32205000	22	38	50	33	61	95	0.616812	5.96819	0.0115412	0.0725523
20	32205000	32215000	9	13	17	17	28	49	1.09575	4.86467	0.00119383	0.0150423
20	32345000	32355000	15	15	27	15	37	46	0.617642	5.07374	0.058403	0.215924
20	32355000	32365000	25	28	36	30	43	108	0.787354	5.81399	0.00614653	0.0473055
20	32470000	32480000	25	22	44	45	88	85	1.15334	6.04323	1.0059e-05	0.000377273
20	32480000	32490000	18	16	46	28	55	54	0.699207	5.53877	0.0115701	0.0727116
20	32750000	32760000	37	36	53	26	55	84	0.183723	5.947	0.544032	0.772973
20	32760000	32770000	13	24	53	18	32	48	0.0222794	5.31906	0.8585	0.959542
20	32810000	32820000	17	35	51	30	41	70	0.329923	5.69504	0.202397	0.455545
20	32820000	32830000	28	41	67	36	49	75	0.118717	5.97735	0.602461	0.815234
20	33390000	33400000	74	73	152	53	90	112	-0.340481	6.86799	0.114305	0.325998
20	33400000	33410000	18	22	51	19	35	28	-0.203725	5.24354	0.68557	0.867065
20	33430000	33440000	10	13	14	9	21	39	0.677118	4.56531	0.0967199	0.294325
20	33440000	33450000	9	15	22	15	23	33	0.490843	4.71044	0.150713	0.384366
20	33480000	33490000	30	48	62	24	43	43	-0.469464	5.76868	0.107389	0.314199
20	33490000	33500000	31	34	44	22	35	60	-0.092045	5.61297	0.724868	0.889754
20	33650000	33660000	4	18	25	9	18	35	0.248118	4.5882	0.518683	0.756136
20	33660000	33670000	33	26	83	33	57	74	0.12261	6.00382	0.566111	0.790001
20	33670000	33680000	82	74	139	23	45	75	-1.23522	6.54291	2.18302e-08	2.62854e-06
20	33675000	33685000	22	23	22	14	31	34	0.0295406	5.03474	1	1
20	33720000	33730000	10	11	20	6	17	40	0.394886	4.52135	0.452139	0.705673
20	33800000	33810000	18	22	26	14	31	44	0.237497	5.08749	0.555556	0.782022
20	33810000	33820000	26	30	75	24	54	83	0.162564	5.9116	0.531451	0.765612
20	33980000	33990000	40	54	105	30	61	95	-0.23995	6.31476	0.287709	0.553469
20	33990000	34000000	62	62	109	27	59	125	-0.378719	6.5166	0.0684859	0.238756
20	33995000	34005000	10	16	26	4	5	13	-1.38118	4.12385	0.00185385	0.0204024
20	34100000	34110000	66	71	147	72	124	162	0.226481	7.0604	0.234118	0.492817
20	34110000	34120000	24	21	64	11	21	60	-0.425413	5.38693	0.151484	0.385368
20	34290000	34300000	12	16	41	40	60	66	1.22536	5.65316	1.16321e-05	0.00041894
20	34300000	34310000	29	43	111	31	63	117	0.0842682	6.30581	0.696666	0.873849
20	34350000	34360000	17	18	39	12	32	36	-0.0259114	5.06614	0.946492	0.999698
20	34360000	34370000	41	52	77	31	65	91	-0.0349265	6.23275	0.84463	0.952995
20	34505000	34515000	50	49	91	32	77	108	0.0103553	6.40398	1	1
20	34515000	34525000	46	51	116	48	67	97	-0.0911168	6.47879	0.788925	0.924354
20	34690000	34700000	17	17	47	15	49	56	0.43127	5.40195	0.145949	0.377612
20	34700000	34710000	34	34	79	42	76	117	0.541873	6.30112	0.0136075	0.0816569
20	34705000	34715000	13	17	36	2	2	12	-2.17912	4.24405	5.11274e-07	3.55083e-05
20	34860000	34870000	14	29	45	40	63	70	0.90204	5.80362	0.000544823	0.00852245
20	34865000	34875000	8	14	36	8	21	27	-0.154922	4.64893	0.810845	0.935473
20	34870000	34880000	7	17	28	20	24	50	0.729409	4.98345	0.019577	0.10377
20	34875000	34885000	22	23	40	13	31	50	-0.0392858	5.26622	0.804845	0.932198
20	34945000	34955000	14	22	40	22	29	64	0.451215	5.34104	0.113346	0.324399
20	34955000	34965000	8	14	30	12	32	24	0.311134	4.73917	0.378442	0.641156
20	35080000	35090000	21	46	49	20	39	70	-0.0421115	5.69802	0.849023	0.95521
20	35090000	35100000	12	15	24	8	17	30	-0.0661941	4.57162	0.864707	0.961421
20	35135000	35145000	17	28	36	17	31	58	0.203775	5.32372	0.552426	0.779565
20	35145000	35155000	14	17	36	15	51	50	0.651799	5.28595	0.0333779	0.149737
20	35265000	35275000	16	21	52	15	18	45	-0.312097	5.15705	0.383422	0.645277
20	35275000	35285000	19	23	51	19	16	47	-0.303631	5.23529	0.378723	0.64118
20	35285000	35295000	6	18	22	9	10	7	-0.860072	4.11382	0.137149	0.363674
20	35445000	35455000	13	15	37	11	21	41	0.0191332	4.89937	1	1
20	35455000	35465000	9	8	28	13	17	40	0.507981	4.65639	0.158317	0.395384
20	35530000	35540000	8	11	27	15	27	31	0.570391	4.72414	0.0730765	0.248114
20	35540000	35550000	14	16	23	23	40	49	0.935192	5.17547	0.00263847	0.0265137
20	35590000	35600000	5	14	20	2	5	4	-1.90509	3.65513	0.000841498	0.0116726
20	35605000	35615000	15	16	22	6	21	26	-0.197279	4.58344	0.511429	0.751142
20	35615000	35625000	12	20	24	10	21	26	-0.132762	4.67278	0.750194	0.9032
20	35650000	35660000	43	53	92	52	83	124	0.328792	6.54641	0.113875	0.325273
20	35660000	35670000	34	41	68	48	62	91	0.379935	6.19914	0.0917644	0.285217
20	35685000	35695000	11	21	29	16	25	53	0.451411	5.06157	0.181333	0.428366
20	35695000	35705000	42	45	111	33	55	100	-0.204001	6.31199	0.397592	0.657185
20	35730000	35740000	27	48	85	19	43	86	-0.283884	5.98147	0.251991	0.514526
20	35740000	35750000	29	25	37	9	37	45	-0.23457	5.30443	0.335683	0.603225
20	35760000	35770000	12	14	18	5	22	32	0.198478	4.52995	0.802515	0.931343
20	35770000	35780000	17	31	30	13	27	50	-0.0105391	5.18817	0.903376	0.981882
20	36040000	36050000	17	19	40	10	23	40	-0.220849	5.01061	0.445209	0.700337
20	36050000	36060000	36	49	89	14	29	56	-0.979546	5.84446	9.02898e-05	0.002107
20	36225000	36235000	11	17	39	10	26	22	-0.290411	4.7899	0.511289	0.751031
20	36235000	36245000	24	19	48	22	38	61	0.265679	5.49606	0.35316	0.618626
20	36450000	36460000	19	22	29	18	35	47	0.342273	5.21596	0.318518	0.585663
20	36460000	36470000	39	50	63	37	69	78	0.122188	6.17636	0.646657	0.842812
20	36735000	36745000	6	7	16	12	22	25	0.906574	4.33784	0.0197803	0.104408
20	36745000	36755000	5	8	9	5	11	23	0.614703	3.87176	0.252545	0.515398
20	36760000	36770000	14	27	50	11	23	50	-0.275182	5.20991	0.355454	0.620646
20	36770000	36780000	29	23	47	21	27	32	-0.418602	5.313	0.214529	0.469554
20	36850000	36860000	54	74	85	51	68	82	-0.209742	6.50107	0.429623	0.686647
20	36860000	36870000	24	41	78	36	74	91	0.386101	6.15848	0.0853406	0.272754
20	36940000	36950000	30	26	57	19	37	109	0.289826	5.82273	0.402375	0.661174
20	36950000	36960000	16	15	24	6	27	20	-0.226425	4.61682	0.542126	0.771517
20	37165000	37175000	42	51	98	43	72	112	0.115284	6.44207	0.593018	0.808483
20	37175000	37185000	91	64	179	63	175	212	0.264844	7.31165	0.22903	0.486376
20	37275000	37285000	8	20	37	8	7	31	-0.640007	4.61135	0.127146	0.346238
20	37285000	37295000	15	20	50	19	23	54	0.0579204	5.26356	0.811986	0.936366
20	37335000	37345000	41	47	72	54	107	126	0.696024	6.55394	0.00150375	0.0175574
20	37345000	37355000	40	46	65	62	106	83	0.657862	6.45597	0.00903272	0.0605999
20	37510000	37520000	15	27	36	16	22	45	-0.0715245	5.13012	0.846787	0.954253
20	37515000	37525000	69	82	159	52	81	88	-0.560497	6.81928	0.0128527	0.0784463
20	37520000	37530000	23	20	30	10	16	18	-0.88915	4.7463	0.0146662	0.0861491
20	37525000	37535000	42	41	85	29	47	91	-0.175022	6.12877	0.443485	0.699192
20	37680000	37690000	8	13	24	7	14	25	-0.117475	4.36836	0.85329	0.957354
20	37690000	37700000	16	19	42	9	27	38	-0.209347	5.02549	0.492104	0.735715
20	37900000	37910000	9	10	16	6	18	21	0.192923	4.2178	0.769035	0.913549
20	38020000	38030000	33	42	106	52	61	91	0.141693	6.33623	0.454728	0.707261
20	38030000	38040000	45	68	118	62	117	120	0.292727	6.79733	0.141953	0.371571
20	38420000	38430000	5	13	25	10	20	16	0.0396494	4.35613	0.861572	0.960155
20	38425000	38435000	11	11	23	9	24	32	0.36956	4.61474	0.357452	0.622447
20	38430000	38440000	20	26	49	16	32	32	-0.356473	5.25634	0.271904	0.537166
20	38435000	38445000	38	41	88	31	49	70	-0.269656	6.06726	0.295296	0.561219
20	38445000	38455000	13	26	26	25	38	48	0.635435	5.27296	0.0395504	0.167328
20	38460000	38470000	9	16	28	6	14	35	-0.133339	4.57281	0.682144	0.865199
20	38470000	38480000	42	31	64	34	64	119	0.455503	6.1974	0.0755927	0.253463
20	38670000	38680000	8	18	16	6	10	24	-0.280838	4.25016	0.517954	0.755502
20	38735000	38745000	10	24	42	14	31	52	0.209583	5.19643	0.488172	0.7333
20	38745000	38755000	7	21	41	13	30	38	0.133969	5.01183	0.63933	0.837931
20	38795000	38805000	11	14	38	18	17	51	0.331281	4.99839	0.304096	0.571223
20	38805000	38815000	18	25	40	11	25	49	-0.154032	5.17097	0.52179	0.758469
20	38915000	38925000	9	20	62	11	8	21	-1.17842	4.82809	0.00486214	0.0403342
20	38925000	38935000	22	24	68	12	20	28	-1.01109	5.22726	0.0016756	0.0189006
20	38950000	38960000	13	19	45	14	27	63	0.271407	5.24157	0.40111	0.660101
20	38960000	38970000	17	36	75	12	35	68	-0.308255	5.63668	0.267879	0.532297
20	40675000	40685000	20	41	69	41	69	64	0.380694	6.02139	0.107786	0.314925
20	40685000	40695000	24	21	45	24	46	51	0.302763	5.51067	0.284522	0.550304
20	41015000	41025000	22	24	41	25	37	50	0.234731	5.43657	0.401002	0.66005
20	41025000	41035000	68	61	143	45	75	126	-0.287875	6.74629	0.169992	0.412687
20	41125000	41135000	8	5	16	10	12	35	0.795031	4.28644	0.0653984	0.231805
20	41135000	41145000	29	38	58	41	69	75	0.45641	6.05661	0.0613417	0.222456
20	41305000	41315000	12	13	34	18	38	52	0.74311	5.15868	0.0128248	0.0783264
20	41315000	41325000	9	18	29	8	17	33	-0.111291	4.65358	0.745978	0.90137
20	41330000	41340000	8	16	32	1	3	7	-2.43642	3.99073	1.76193e-06	9.56674e-05
20	41605000	41615000	53	82	78	47	62	107	-0.172742	6.5316	0.472528	0.72052
20	41615000	41625000	50	45	62	24	54	106	-0.0447226	6.16125	0.741356	0.898985
20	41680000	41690000	21	16	36	9	18	19	-0.800548	4.74914	0.02795	0.132271
20	41690000	41700000	32	42	71	8	23	46	-1.10702	5.56067	2.89833e-05	0.000885557
20	43500000	43510000	3	5	19	8	20	23	0.825298	4.16438	0.0472242	0.188056
20	43505000	43515000	9	21	19	12	17	43	0.34304	4.74124	0.422003	0.679571
20	43510000	43520000	14	9	24	12	16	56	0.606603	4.81881	0.148432	0.381129
20	43515000	43525000	7	7	10	9	26	16	0.952333	4.15462	0.0504546	0.196006
20	43580000	43590000	30	23	39	14	25	54	-0.213821	5.32306	0.398644	0.658203
20	43590000	43600000	13	20	40	14	28	47	0.142797	5.11704	0.641102	0.839043
20	43655000	43665000	12	30	50	21	37	68	0.317562	5.51159	0.260182	0.524386
20	44195000	44205000	9	26	26	4	20	11	-0.935637	4.46904	0.0273571	0.130311
20	44200000	44210000	69	65	210	81	112	173	0.0603373	7.17969	0.727662	0.8918
20	44205000	44215000	9	20	20	5	12	11	-0.952151	4.19151	0.0279891	0.132313
20	44210000	44220000	22	23	44	21	34	47	0.06315	5.37211	0.860387	0.960146
20	44235000	44245000	26	19	30	16	43	43	0.251459	5.28086	0.497214	0.739667
20	44245000	44255000	21	32	55	37	61	82	0.623155	5.92664	0.00903533	0.0605999
20	44300000	44310000	43	43	76	56	97	96	0.521267	6.46162	0.0242964	0.120147
20	44310000	44320000	15	19	34	20	46	48	0.61574	5.29718	0.0352021	0.155116
20	44465000	44475000	46	54	108	42	58	78	-0.314598	6.35765	0.22417	0.480627
20	44475000	44485000	35	39	65	27	78	73	0.203574	6.06908	0.449785	0.704539
20	44510000	44520000	13	16	47	38	39	85	1.01854	5.64066	0.000253793	0.00469067
20	44520000	44530000	92	77	161	71	128	187	0.0665924	7.21844	0.758514	0.907835
20	44530000	44540000	26	34	55	13	40	67	-0.142188	5.62314	0.539394	0.769964
20	44640000	44650000	6	10	22	3	11	15	-0.522332	3.9836	0.228883	0.48633
20	44650000	44660000	15	18	38	3	11	9	-1.73682	4.43046	1.70508e-05	0.000568799
20	44795000	44805000	4	9	8	17	30	16	1.52668	4.31704	0.00150475	0.0175574
20	44805000	44815000	1	6	4	14	32	29	2.61074	4.31104	3.9144e-08	4.12716e-06
20	44875000	44885000	14	21	41	14	36	45	0.185151	5.1957	0.565503	0.789423
20	44885000	44895000	16	35	60	27	51	75	0.344249	5.78457	0.167575	0.409362
20	44900000	44910000	16	17	30	15	24	17	-0.248275	4.7654	0.623907	0.829201
20	44910000	44920000	5	9	28	1	5	11	-1.40006	3.81758	0.00474041	0.0396476
20	44950000	44960000	11	16	24	19	24	42	0.59698	4.90872	0.0724635	0.246822
20	44955000	44965000	39	44	87	43	79	120	0.365616	6.41427	0.088343	0.278755
20	44965000	44975000	24	32	46	31	57	82	0.576976	5.84763	0.0238755	0.119042
20	45360000	45370000	43	48	73	53	99	122	0.590954	6.52948	0.00723769	0.0525436
20	45395000	45405000	12	28	34	13	42	67	0.516101	5.3621	0.111402	0.321093
20	45405000	45415000	48	66	121	55	101	154	0.263149	6.80518	0.183416	0.430614
20	45415000	45425000	20	37	75	38	72	74	0.422761	6.05288	0.065347	0.231744
20	45425000	45435000	4	7	9	4	11	23	0.712354	3.80428	0.195163	0.446843
20	45845000	45855000	49	47	105	50	104	134	0.385282	6.65872	0.0656765	0.232467
20	45855000	45865000	34	56	76	45	62	93	0.144038	6.28253	0.482294	0.728905
20	45870000	45880000	10	24	34	10	29	31	-0.0935284	4.9192	0.832477	0.947115
20	45880000	45890000	74	79	219	76	110	218	0.0231383	7.28387	0.888273	0.974156
20	45890000	45900000	34	44	79	62	79	91	0.515844	6.38657	0.0226672	0.114883
20	45925000	45935000	7	6	42	4	12	36	-0.199783	4.52197	0.656333	0.849335
20	45935000	45945000	13	13	37	16	31	56	0.564234	5.13892	0.069931	0.241736
20	46010000	46020000	24	31	47	26	47	65	0.284923	5.68165	0.289136	0.554825
20	46020000	46030000	25	25	65	18	49	68	0.0865608	5.70097	0.768479	0.913155
20	46075000	46085000	26	38	84	23	59	81	0.0106276	5.9997	0.965842	1
20	46085000	46095000	30	34	74	13	34	70	-0.42704	5.72381	0.0852074	0.272452
20	46295000	46305000	29	29	60	46	48	65	0.378259	5.91256	0.132402	0.355441
20	46305000	46315000	29	45	97	35	60	78	-0.0631052	6.1647	0.93725	0.996076
20	46350000	46360000	19	23	38	24	48	44	0.424596	5.41861	0.124874	0.34316
20	46360000	46370000	4	17	23	19	31	22	0.692418	4.71802	0.0518729	0.199803
20	46500000	46510000	7	21	25	19	28	42	0.621392	4.96305	0.045191	0.182441
20	46510000	46520000	12	15	34	27	28	42	0.606421	5.1189	0.0401204	0.168924
20	46675000	46685000	18	24	46	22	44	63	0.411678	5.52207	0.120643	0.336527
20	46680000	46690000	7	9	20	2	3	5	-1.93306	3.55406	0.00098479	0.0130465
20	46685000	46695000	47	48	91	38	63	100	-0.040054	6.34494	0.882542	0.970961
20	46885000	46895000	10	32	26	11	15	29	-0.482081	4.78804	0.212005	0.467045
20	46895000	46905000	10	24	13	10	7	20	-0.551297	4.31363	0.23437	0.493245
20	47340000	47350000	17	45	37	14	36	58	-0.101595	5.47099	0.68491	0.866797
20	47345000	47355000	49	83	105	19	43	58	-1.15424	6.25361	6.78796e-07	4.39898e-05
20	47350000	47360000	12	47	41	18	20	33	-0.610789	5.24074	0.0958453	0.292758
20	47355000	47365000	33	32	53	11	26	34	-0.909884	5.37162	0.00131112	0.0159856
20	47490000	47500000	30	38	42	15	42	37	-0.411732	5.49089	0.141042	0.370091
20	47500000	47510000	24	48	60	18	44	52	-0.365603	5.71716	0.17841	0.424537
20	47770000	47780000	1	7	15	20	30	22	1.66235	4.45321	5.72713e-05	0.0014903
20	47775000	47785000	11	14	19	15	34	43	0.895461	4.90205	0.0102271	0.066383
20	48815000	48825000	51	66	79	34	69	69	-0.347951	6.31968	0.146947	0.379084
20	48825000	48835000	38	45	80	33	65	74	-0.048379	6.15237	0.904163	0.982382
20	48910000	48920000	30	37	68	31	57	85	0.213895	6.01323	0.380272	0.642399
20	48920000	48930000	55	68	101	52	104	99	0.0665612	6.67798	0.751057	0.903747
20	49035000	49045000	31	42	69	26	50	69	-0.114951	5.9261	0.682295	0.865199
20	49045000	49055000	36	42	59	20	44	58	-0.349033	5.80019	0.145313	0.376684
20	49205000	49215000	9	15	17	10	21	27	0.334958	4.49536	0.387809	0.649295
20	49215000	49225000	29	38	49	31	52	66	0.210918	5.83835	0.439943	0.696134
20	49265000	49275000	33	45	54	19	57	71	-0.0550365	5.88911	0.726246	0.890854
20	49275000	49285000	59	95	123	33	84	120	-0.422307	6.7413	0.0344947	0.152827
20	49700000	49710000	59	66	81	45	67	112	-0.0780477	6.52422	0.705941	0.879028
20	49710000	49720000	25	33	31	26	48	56	0.364415	5.58415	0.241769	0.503197
20	49800000	49810000	19	25	31	6	32	41	-0.156006	5.06451	0.521517	0.758458
20	49810000	49820000	32	44	72	23	61	78	-0.0332548	6.01988	0.89711	0.978906
20	49925000	49935000	18	17	37	17	34	89	0.73053	5.44974	0.0225924	0.114745
20	49935000	49945000	9	21	37	23	45	54	0.760904	5.33559	0.00633141	0.0482358
20	50100000	50110000	38	47	72	33	60	124	0.258887	6.26844	0.313196	0.58081
20	50110000	50120000	14	16	45	14	36	34	0.0772504	5.10309	0.752256	0.904319
20	50140000	50150000	25	33	52	40	83	84	0.79267	6.0725	0.00121636	0.0151758
20	50150000	50160000	32	41	69	25	57	71	-0.0425198	5.96133	0.858909	0.959542
20	50180000	50190000	4	8	25	10	7	33	0.328662	4.28765	0.440403	0.696336
20	50190000	50200000	11	20	38	12	29	39	0.0813596	5.00877	0.781177	0.92013
20	50500000	50510000	57	63	117	54	113	177	0.363345	6.88965	0.0776379	0.257658
20	50510000	50520000	61	65	113	60	126	152	0.34985	6.91033	0.0885584	0.279072
20	50720000	50730000	36	38	80	19	47	49	-0.54733	5.84011	0.0386599	0.164994
20	50730000	50740000	33	34	55	25	38	70	-0.0536543	5.76742	0.812033	0.936366
20	50785000	50795000	11	17	18	5	12	23	-0.411251	4.31294	0.273069	0.538283
20	50795000	50805000	12	8	20	10	16	19	0.0422517	4.3075	1	1
20	50920000	50930000	32	51	67	46	79	113	0.515786	6.34859	0.0206469	0.107812
20	50930000	50940000	19	24	26	20	35	36	0.248116	5.15907	0.47115	0.719885
20	50945000	50955000	40	48	88	51	104	94	0.412718	6.49386	0.0648656	0.230358
20	50955000	50965000	33	26	107	27	55	49	-0.346431	5.95808	0.28909	0.554813
20	51560000	51570000	7	26	14	3	10	6	-1.47682	4.0158	0.00487463	0.0403886
20	51790000	51800000	52	65	140	45	85	97	-0.263859	6.65731	0.256834	0.5206
20	51800000	51810000	61	68	155	31	64	121	-0.555901	6.66979	0.007963	0.056205
20	52180000	52190000	36	34	71	26	55	114	0.259844	6.10345	0.359827	0.624724
20	52190000	52200000	14	27	49	12	31	38	-0.276228	5.19809	0.411991	0.669509
20	52960000	52970000	31	34	37	21	39	30	-0.328186	5.43365	0.325857	0.593525
20	52970000	52980000	32	42	49	24	38	25	-0.590326	5.5636	0.0861587	0.274718
20	54170000	54180000	4	24	16	4	7	6	-1.48719	3.91008	0.00693886	0.051122
20	54195000	54205000	33	24	75	17	56	77	0.0195213	5.86195	1	1
20	54205000	54215000	41	41	84	19	42	80	-0.424655	5.99873	0.0666446	0.234709
20	56345000	56355000	13	7	16	10	17	35	0.579484	4.46877	0.200493	0.45341
20	56355000	56365000	26	22	29	16	38	50	0.219217	5.30532	0.606152	0.817564
20	56380000	56390000	38	40	104	15	37	64	-0.794694	5.94544	0.00152992	0.0177696
20	56390000	56400000	38	69	98	30	64	75	-0.41058	6.30266	0.0821338	0.266264
20	56455000	56465000	15	20	32	15	27	37	0.0933924	5.0051	0.779977	0.919722
20	56465000	56475000	32	43	70	28	82	90	0.303957	6.16791	0.223061	0.479614
20	56630000	56640000	5	9	28	5	12	9	-0.721	4.00704	0.183604	0.430867
20	57255000	57265000	18	29	33	10	17	10	-1.21656	4.75524	0.00287797	0.0281732
20	57265000	57275000	14	19	23	15	12	13	-0.559996	4.49943	0.251221	0.513672
20	57390000	57400000	15	20	26	15	26	19	-0.126487	4.7901	0.835239	0.948022
20	57695000	57705000	30	27	48	24	73	80	0.568498	5.89106	0.0391739	0.166369
20	57700000	57710000	10	11	15	9	15	26	0.294421	4.31289	0.575797	0.796579
20	57705000	57715000	50	47	94	37	65	115	0.0108156	6.40631	1	1
20	58295000	58305000	20	28	35	9	14	29	-0.861438	4.91199	0.00823217	0.0574276
20	58300000	58310000	4	7	13	13	27	27	1.36303	4.37995	0.000651822	0.00977445
20	58305000	58315000	17	19	26	7	17	40	-0.192338	4.79362	0.463781	0.713948
20	58310000	58320000	11	10	19	7	20	28	0.28032	4.42858	0.590151	0.806459
20	58375000	58385000	18	14	38	18	25	41	0.139493	5.07121	0.645488	0.842184
20	58385000	58395000	30	35	60	32	61	57	0.159526	5.89127	0.517783	0.755458
20	58640000	58650000	32	30	79	22	34	77	-0.236616	5.83	0.37114	0.635772
20	58650000	58660000	67	74	153	26	52	131	-0.706952	6.67514	0.0011405	0.0145232
20	58875000	58885000	10	19	24	10	27	42	0.390036	4.84897	0.296396	0.562312
20	58880000	58890000	30	30	33	31	52	69	0.517836	5.73612	0.0830418	0.26797
20	58885000	58895000	17	15	24	7	14	23	-0.533883	4.51518	0.126564	0.345512
20	58890000	58900000	35	45	68	18	37	63	-0.511605	5.82101	0.0328621	0.148123
20	59020000	59030000	18	21	38	17	23	25	-0.341378	4.99025	0.384151	0.645774
20	59030000	59040000	34	42	92	23	37	64	-0.561653	5.93615	0.0251356	0.122953
20	59040000	59050000	8	11	31	11	15	16	-0.296518	4.39721	0.666032	0.855525
20	59930000	59940000	35	34	56	17	28	48	-0.606139	5.56347	0.0236122	0.118171
20	59940000	59950000	9	10	26	3	8	17	-0.830674	4.0875	0.049083	0.192596
20	62110000	62120000	27	32	38	31	50	61	0.394621	5.70376	0.15621	0.392627
20	62120000	62130000	36	45	59	52	112	90	0.742127	6.40534	0.00280741	0.027759
20	62130000	62140000	31	37	53	35	51	91	0.377359	5.98106	0.13094	0.353088
20	62140000	62150000	56	44	72	54	80	116	0.369983	6.49796	0.12509	0.343338
20	62170000	62180000	13	15	23	12	29	19	0.121461	4.66422	0.766283	0.912133
20	62180000	62190000	21	29	45	27	54	56	0.406423	5.64282	0.131988	0.354846
20	62205000	62215000	2	3	2	7	9	21	2.16338	3.49149	0.000771839	0.0110607
20	62225000	62235000	18	14	18	21	28	23	0.415617	4.81833	0.276535	0.542069
20	62235000	62245000	23	32	29	41	70	57	0.881382	5.80157	0.00360311	0.0328052
20	62290000	62300000	14	9	38	18	42	55	0.795692	5.22253	0.00854319	0.0587772
20	62300000	62310000	22	21	47	57	70	68	1.10822	5.96298	6.81583e-05	0.00170387
20	62355000	62365000	70	77	136	38	96	75	-0.550874	6.7146	0.0180526	0.0983014
20	62365000	62375000	22	25	60	18	42	41	-0.17884	5.47703	0.589818	0.806437
20	62375000	62385000	26	21	68	29	48	52	0.11086	5.70232	0.611372	0.820905
20	62385000	62395000	14	38	72	31	59	80	0.373391	5.92749	0.11377	0.325201
20	62630000	62640000	5	8	11	9	22	31	1.19161	4.29551	0.00475383	0.0397109
20	62640000	62650000	10	9	34	24	42	53	1.08498	5.20362	0.000306967	0.00545511
20	62790000	62800000	15	23	27	13	30	29	-0.00403114	4.93606	1	1
20	62795000	62805000	22	34	61	20	59	94	0.381752	5.89137	0.163904	0.403885
20	62805000	62815000	12	11	29	14	25	38	0.432261	4.82362	0.197643	0.450213
20	63165000	63175000	6	5	14	10	11	20	0.59311	3.9791	0.16372	0.40351
20	63175000	63185000	20	18	29	45	61	66	1.2695	5.71116	1.38153e-05	0.000481383
20	63205000	63215000	24	34	42	25	71	67	0.537376	5.81093	0.0606768	0.220879
20	63215000	63225000	10	10	24	15	29	27	0.593478	4.69211	0.0748455	0.251824
20	63240000	63250000	15	19	45	11	22	30	-0.441012	4.95335	0.202655	0.455873
20	63250000	63260000	45	43	63	34	60	106	0.193499	6.2097	0.494797	0.737682
20	63260000	63270000	44	40	69	53	108	106	0.671673	6.4828	0.00437286	0.0374666
20	63270000	63280000	16	22	45	22	37	42	0.190278	5.31754	0.440907	0.696708
20	63350000	63360000	1	12	5	12	24	24	1.57826	4.19613	0.00130456	0.0159258
20	63460000	63470000	37	55	102	60	90	111	0.358008	6.58108	0.077797	0.257794
20	63470000	63480000	44	49	73	30	48	75	-0.287551	6.09439	0.21914	0.4751
20	63485000	63495000	4	14	7	18	48	41	1.92473	4.87304	2.07057e-06	0.000108873
20	63510000	63520000	61	69	103	34	61	123	-0.314651	6.55679	0.12468	0.342899
20	63520000	63530000	36	42	59	43	55	75	0.212724	6.07198	0.384748	0.646225
20	63560000	63570000	12	10	16	8	25	8	0.0103434	4.23848	1	1
20	63570000	63580000	20	25	31	10	37	34	-0.0967916	5.11164	0.710637	0.881861
20	63615000	63625000	28	31	65	66	120	74	1.07716	6.38311	8.0058e-05	0.00192111
20	63625000	63635000	46	78	119	97	172	126	0.69252	7.09888	0.00315716	0.030021
20	63640000	63650000	39	43	74	56	75	118	0.548236	6.41954	0.0134775	0.0811259
20	63650000	63660000	11	9	19	18	20	16	0.433403	4.44904	0.247733	0.509771
20	63695000	63705000	15	32	58	43	58	57	0.587981	5.82697	0.0218875	0.1125
20	63705000	63715000	40	62	94	37	68	106	-0.0482548	6.40671	0.856292	0.958506
20	63740000	63750000	27	24	35	10	26	19	-0.806825	4.99745	0.022303	0.113831
20	63820000	63830000	18	29	42	19	52	58	0.380269	5.53648	0.19897	0.451317
20	63830000	63840000	18	16	36	7	22	23	-0.574249	4.76505	0.09195	0.285619
20	63860000	63870000	13	16	19	6	12	30	-0.231761	4.44652	0.4955	0.738298
20	63885000	63895000	18	13	15	14	31	24	0.405593	4.72508	0.373439	0.637241
20	63895000	63905000	25	45	34	25	43	46	-0.0403706	5.59511	0.927134	0.992961
20	63945000	63955000	52	35	80	53	84	102	0.394955	6.43911	0.0957357	0.292599
20	63955000	63965000	24	20	34	58	104	121	1.72285	6.25259	8.91386e-12	3.62776e-09
20	63970000	63980000	17	7	47	16	30	53	0.370275	5.16708	0.24464	0.506061
20	63980000	63990000	21	30	40	30	45	68	0.50392	5.65156	0.0681324	0.237817
20	64050000	64060000	21	29	42	26	47	43	0.228931	5.50968	0.409243	0.667076
20	64060000	64070000	24	26	62	64	77	70	0.949128	6.13988	0.000467113	0.00752001
20	64065000	64075000	11	12	19	11	18	22	0.13969	4.42383	0.723387	0.889116
20	64080000	64090000	15	13	21	22	40	51	1.04779	5.14669	0.00120888	0.0151247
20	64245000	64255000	9	18	36	11	25	26	-0.118519	4.7865	0.881114	0.97007
20	64255000	64265000	11	33	40	14	21	40	-0.308506	5.10985	0.37855	0.64118
21	15050000	15060000	45	65	95	17	40	79	-0.800745	6.15736	0.000395939	0.00664766
21	15060000	15070000	30	39	74	13	28	59	-0.693707	5.67256	0.00660137	0.0497296
21	15065000	15075000	19	21	53	19	20	64	-0.00237103	5.36536	1	1
21	15720000	15730000	8	24	37	11	26	50	0.171174	5.05229	0.646922	0.842915
21	15730000	15740000	10	14	44	9	17	40	-0.167236	4.84166	0.67251	0.859821
21	16575000	16585000	6	14	20	6	8	17	-0.507135	4.06709	0.295805	0.561782
21	16585000	16595000	3	13	14	7	12	29	0.490838	4.16617	0.286985	0.552652
21	17500000	17510000	8	13	42	9	33	51	0.431076	5.03093	0.196584	0.448765
21	17510000	17520000	30	40	53	34	63	110	0.555497	6.10421	0.0263857	0.127178
21	17600000	17610000	32	51	85	21	45	52	-0.63149	5.92509	0.0134312	0.0809092
21	17610000	17620000	32	26	79	18	32	67	-0.376316	5.72384	0.176096	0.421228
21	17805000	17815000	12	25	44	14	39	43	0.122917	5.24274	0.714048	0.883616
21	17815000	17825000	46	63	63	24	47	79	-0.435016	6.11272	0.066962	0.23534
21	20995000	21005000	3	9	11	4	7	21	0.276589	3.74123	0.717149	0.885277
21	25595000	25605000	13	22	37	9	27	49	0.0541976	5.06534	1	1
21	25605000	25615000	21	14	27	11	11	34	-0.357138	4.7268	0.349597	0.615181
21	25625000	25635000	13	20	40	17	22	29	-0.186892	4.96192	0.782776	0.920948
21	25630000	25640000	2	2	8	9	7	20	1.45189	3.5891	0.00619039	0.0474993
21	25635000	25645000	14	21	22	11	27	34	0.149419	4.84517	0.77077	0.914435
21	25725000	25735000	16	19	48	16	30	55	0.144832	5.2816	0.626377	0.830692
21	25735000	25745000	17	28	61	18	29	57	-0.150869	5.46325	0.659232	0.851206
21	26155000	26165000	18	23	60	14	35	57	-0.0654613	5.43361	0.867029	0.962688
21	26160000	26170000	34	26	88	20	24	63	-0.592804	5.73298	0.0453263	0.182787
21	26165000	26175000	9	22	52	10	28	31	-0.340915	5.02595	0.363634	0.628551
21	26170000	26180000	13	13	35	14	36	35	0.370921	4.99224	0.249928	0.512474
21	26830000	26840000	17	24	56	13	24	22	-0.78079	5.09315	0.02487	0.121947
21	26835000	26845000	18	19	36	7	17	22	-0.816826	4.73656	0.0140596	0.0835566
21	26845000	26855000	5	9	21	2	4	4	-1.86191	3.52474	0.00156563	0.0180607
21	26955000	26965000	47	53	66	18	45	33	-0.952313	5.85889	0.000782826	0.0111319
21	26965000	26975000	22	24	41	16	20	36	-0.41995	5.13067	0.193906	0.445249
21	28980000	28990000	34	35	47	26	61	53	0.112189	5.80294	0.729931	0.893113
21	28990000	29000000	73	92	155	70	119	143	-0.0559206	7.10259	0.847917	0.954645
21	29000000	29010000	15	22	23	11	29	36	0.147245	4.91443	0.833687	0.9476
21	29005000	29015000	24	36	44	13	19	44	-0.650389	5.29277	0.0243472	0.120279
21	29015000	29025000	52	69	110	23	62	117	-0.414534	6.47275	0.044664	0.181115
21	29025000	29035000	11	11	38	7	23	30	-0.118572	4.71047	0.817906	0.939572
21	29060000	29070000	18	31	59	23	62	75	0.436046	5.7992	0.0810908	0.264481
21	29070000	29080000	25	32	88	21	50	81	-0.0540525	5.9221	0.897182	0.978906
21	29285000	29295000	31	33	65	13	46	107	0.0960289	5.89885	0.902999	0.981652
21	29295000	29305000	51	64	111	24	63	108	-0.410212	6.43691	0.0425778	0.175388
21	29300000	29310000	7	12	19	12	27	28	0.688409	4.56572	0.053816	0.204082
21	29925000	29935000	4	20	13	12	35	59	1.27727	4.93809	0.000860259	0.01186
21	29930000	29940000	6	15	10	6	16	21	0.26453	4.12697	0.697317	0.87399
21	29935000	29945000	14	21	28	30	48	62	1.01964	5.45543	0.000310299	0.00549546
21	29940000	29950000	11	11	11	6	20	24	0.375283	4.27142	0.52122	0.758458
21	31330000	31340000	15	20	31	9	29	29	-0.134783	4.87959	0.718402	0.885881
21	31340000	31350000	22	24	29	11	27	15	-0.639567	4.87541	0.0973005	0.295562
21	31545000	31555000	21	35	85	31	57	78	0.159659	5.98847	0.449759	0.704539
21	31555000	31565000	27	42	105	38	67	96	0.134936	6.26527	0.484687	0.730922
21	31645000	31655000	4	10	11	3	11	22	0.310248	3.86572	0.733275	0.894854
21	31655000	31665000	15	20	55	19	25	39	-0.185678	5.21681	0.716518	0.884895
21	31660000	31670000	15	19	25	15	26	27	0.0683702	4.84127	0.88583	0.973103
21	31720000	31730000	44	57	135	39	84	143	0.0351098	6.65729	0.902832	0.981605
21	31730000	31740000	15	19	50	11	37	85	0.453615	5.46017	0.166085	0.407246
21	31860000	31870000	25	32	37	18	29	56	-0.0748057	5.41618	0.740924	0.898883
21	31870000	31880000	20	26	61	31	57	52	0.339226	5.72371	0.181966	0.429263
21	32265000	32275000	12	28	31	18	34	40	0.236519	5.15952	0.452733	0.705949
21	32275000	32285000	25	46	52	23	55	72	0.105087	5.85559	0.752377	0.904319
21	32380000	32390000	20	47	65	18	40	78	-0.138938	5.79642	0.584414	0.80289
21	32390000	32400000	31	38	60	22	54	105	0.265083	5.99481	0.376216	0.639674
21	32400000	32410000	7	31	24	16	33	53	0.527796	5.14612	0.124912	0.343167
21	32410000	32420000	11	17	10	6	16	36	0.298606	4.44479	0.688809	0.868976
21	32600000	32610000	196	216	299	99	159	200	-0.792823	7.98471	6.81468e-05	0.00170387
21	32610000	32620000	39	54	106	31	71	85	-0.209593	6.32665	0.372868	0.636829
21	32715000	32725000	41	42	64	30	63	95	0.159281	6.14118	0.57383	0.795318
21	32725000	32735000	30	47	88	29	46	117	0.0417884	6.18041	0.910223	0.985691
21	32755000	32765000	5	21	12	3	3	4	-2.05582	3.6314	0.00105086	0.0136464
21	32760000	32770000	30	42	74	22	37	98	-0.0974961	5.95999	0.646734	0.842853
21	32770000	32780000	21	40	76	23	48	113	0.243491	6.01355	0.378474	0.641156
21	33015000	33025000	31	41	64	20	26	43	-0.75065	5.61067	0.00670177	0.0500456
21	33220000	33230000	42	52	80	40	72	103	0.148241	6.35603	0.530097	0.764543
21	33230000	33240000	19	41	55	39	66	83	0.597474	6.0035	0.0126895	0.0777066
21	33255000	33265000	36	39	65	8	17	28	-1.57508	5.40093	3.07824e-08	3.43086e-06
21	33265000	33275000	10	21	29	8	13	15	-0.851774	4.46427	0.036319	0.158222
21	33310000	33320000	17	16	31	20	29	33	0.248154	5.02355	0.428892	0.686233
21	33315000	33325000	11	14	28	17	18	24	0.0760892	4.66795	0.757151	0.906815
21	33320000	33330000	22	23	37	16	42	50	0.224256	5.35755	0.521356	0.758458
21	33325000	33335000	23	22	54	11	33	70	-0.00346781	5.46432	0.915262	0.988361
21	33390000	33400000	18	36	42	19	33	71	0.157366	5.53239	0.639205	0.837876
21	33400000	33410000	29	33	51	19	35	74	-0.029409	5.66925	0.882201	0.970793
21	33480000	33490000	44	46	70	30	53	87	-0.100633	6.13016	0.628456	0.831823
21	33530000	33540000	35	70	95	43	94	130	0.262271	6.58866	0.22303	0.479598
21	33540000	33550000	57	108	173	81	155	158	0.158618	7.2524	0.400769	0.660013
21	33575000	33585000	23	30	47	8	19	57	-0.498793	5.28467	0.0789826	0.260025
21	33585000	33595000	15	41	50	18	29	62	-0.129399	5.50753	0.679542	0.86371
21	33630000	33640000	39	58	80	25	57	113	-0.0827291	6.26035	0.656432	0.849405
21	33640000	33650000	37	76	119	50	80	148	0.124754	6.70249	0.534736	0.767473
21	33905000	33915000	38	43	68	42	80	118	0.518108	6.34375	0.0228169	0.115536
21	34060000	34070000	14	9	21	19	20	20	0.360577	4.57998	0.301476	0.568242
21	34070000	34080000	35	65	38	42	78	61	0.22425	6.15268	0.487938	0.733258
21	34875000	34885000	5	25	37	13	29	30	0.0260095	4.92537	0.894739	0.977456
21	34885000	34895000	10	19	31	15	24	26	0.020096	4.8048	0.883002	0.971202
21	36045000	36055000	6	12	15	11	15	26	0.506907	4.29561	0.222539	0.479251
21	36055000	36065000	8	12	37	6	13	41	-0.0887303	4.65231	0.881012	0.970009
21	36060000	36070000	48	45	138	49	90	114	0.0642218	6.63663	0.723309	0.88911
21	36070000	36080000	12	18	35	14	32	40	0.272635	5.03322	0.369237	0.634281
21	36145000	36155000	19	37	48	20	50	77	0.315074	5.71469	0.259865	0.524239
21	36155000	36165000	24	30	60	25	45	52	-0.00642479	5.65931	0.959922	1
21	36310000	36320000	15	24	36	17	22	43	-0.0183489	5.09824	1	1
21	36320000	36330000	37	48	66	38	70	85	0.205414	6.19796	0.392364	0.6528
21	36695000	36705000	18	40	43	6	9	8	-2.25225	4.8241	1.3689e-08	1.77425e-06
21	36980000	36990000	9	13	26	5	5	9	-1.43296	4.00473	0.0035982	0.0327752
21	36990000	37000000	5	8	22	3	8	8	-0.957411	3.73026	0.0883724	0.278761
21	37060000	37070000	46	70	137	67	114	247	0.593945	7.07512	0.00394077	0.0348539
21	37070000	37080000	52	74	151	61	116	191	0.277165	7.02303	0.150189	0.383614
21	37255000	37265000	27	45	59	19	34	55	-0.444962	5.67893	0.0883592	0.278761
21	37265000	37275000	16	21	39	12	18	27	-0.541479	4.88294	0.103898	0.307701
21	37355000	37365000	21	32	52	17	32	61	-0.102286	5.5074	0.699763	0.875306
21	37365000	37375000	55	95	121	45	61	120	-0.4284	6.70751	0.050655	0.196405
21	37900000	37910000	17	39	39	4	7	19	-1.86002	4.81401	5.18094e-07	3.56172e-05
21	37905000	37915000	52	48	72	32	47	65	-0.42171	6.10581	0.0960543	0.293046
21	37910000	37920000	10	7	35	3	4	14	-1.40112	4.07906	0.00367594	0.0331421
21	37915000	37925000	15	18	41	16	24	30	-0.174707	4.98719	0.732065	0.894434
21	38795000	38805000	36	45	76	36	57	84	0.0372867	6.14401	0.870381	0.964147
21	38805000	38815000	26	26	57	21	62	86	0.457801	5.84519	0.0880356	0.278174
21	39170000	39180000	18	16	46	21	40	47	0.332929	5.3355	0.220979	0.477225
21	39180000	39190000	18	35	61	19	31	54	-0.25854	5.52841	0.419069	0.676474
21	39300000	39310000	38	28	61	36	56	101	0.430475	6.0702	0.0968113	0.294499
21	39310000	39320000	60	56	123	66	110	153	0.341614	6.88519	0.0862807	0.274718
21	39335000	39345000	33	47	71	18	44	102	-0.120154	6.01413	0.543304	0.772369
21	39345000	39355000	39	62	90	26	33	109	-0.406887	6.21081	0.0984578	0.2977
21	39370000	39380000	44	32	69	35	85	103	0.446521	6.2679	0.0727226	0.247222
21	39380000	39390000	12	23	35	28	35	41	0.502719	5.25971	0.0814132	0.265026
21	39435000	39445000	14	29	47	17	50	56	0.314284	5.49152	0.278293	0.544046
21	39445000	39455000	9	19	34	8	26	42	0.129662	4.89092	0.772146	0.915382
21	39600000	39610000	10	22	17	4	10	16	-0.917683	4.2203	0.025506	0.124068
21	41155000	41165000	9	19	21	10	16	11	-0.493903	4.3419	0.309084	0.577022
21	41165000	41175000	5	20	26	4	11	20	-0.695134	4.29573	0.0981716	0.297143
21	41755000	41765000	15	18	49	2	7	4	-2.705	4.43592	6.68623e-09	9.71843e-07
21	41765000	41775000	15	17	34	4	3	11	-2.0017	4.28879	4.97399e-06	0.000221479
21	41865000	41875000	11	23	21	17	30	40	0.497359	4.97562	0.154273	0.389926
21	41875000	41885000	13	16	22	16	20	27	0.17426	4.69745	0.645407	0.842184
21	41950000	41960000	12	18	35	11	22	16	-0.480352	4.68779	0.254098	0.517374
21	42000000	42010000	21	19	35	17	33	51	0.258078	5.25012	0.419545	0.676813
21	42005000	42015000	3	8	22	8	10	21	0.154941	4.06579	0.609709	0.819613
21	42010000	42020000	20	17	31	12	24	58	0.235236	5.11639	0.61709	0.824718
21	42220000	42230000	3	4	8	5	9	31	1.34303	3.82753	0.0156444	0.089822
21	42485000	42495000	11	22	22	29	38	25	0.71872	5.07004	0.043878	0.178825
21	42495000	42505000	11	15	23	12	17	32	0.158848	4.62592	0.679449	0.863646
21	42500000	42510000	7	7	10	10	10	23	0.670908	4.0021	0.174625	0.419425
21	42510000	42520000	14	8	21	13	30	50	0.919321	4.88403	0.00887865	0.0600089
21	42640000	42650000	18	16	42	34	48	86	1.01708	5.67904	0.000130957	0.00281696
21	42650000	42660000	34	47	48	26	78	76	0.273918	6.04573	0.355865	0.620932
21	43645000	43655000	6	8	9	4	15	23	0.648336	3.94958	0.272854	0.538225
21	43650000	43660000	11	29	44	34	56	38	0.61678	5.53972	0.0365593	0.158861
21	43655000	43665000	17	11	32	15	31	29	0.214079	4.90726	0.539583	0.770039
21	43660000	43670000	11	22	34	16	34	41	0.313001	5.10079	0.320618	0.588187
21	43705000	43715000	17	18	31	21	28	63	0.585519	5.25382	0.0595339	0.218399
21	43715000	43725000	56	57	167	77	140	216	0.538059	7.16097	0.00714964	0.0522174
21	43725000	43735000	18	18	38	13	41	32	0.0937987	5.12908	0.805417	0.932595
21	43765000	43775000	34	45	102	58	76	133	0.474237	6.53046	0.0231652	0.116594
21	43775000	43785000	78	70	183	59	98	224	0.0266742	7.15258	0.931826	0.994688
21	44000000	44010000	24	20	38	18	25	54	0.0587588	5.27425	0.952801	1
21	44010000	44020000	63	80	147	36	104	139	-0.228486	6.86048	0.231548	0.489595
21	44290000	44300000	9	6	12	12	23	18	0.854114	4.24009	0.0571495	0.212331
21	44300000	44310000	2	10	11	14	23	15	1.13474	4.16056	0.0112988	0.0715368
21	44325000	44335000	9	3	19	10	23	33	0.943632	4.44268	0.0189664	0.101272
21	44335000	44345000	41	24	56	32	69	107	0.574932	6.10173	0.0326578	0.147549
21	44445000	44455000	14	17	22	15	24	58	0.651809	5.01675	0.0627217	0.22528
21	44455000	44465000	17	14	13	6	15	34	0.0102387	4.49356	0.876496	0.967825
21	44790000	44800000	19	17	59	20	54	78	0.547542	5.66611	0.046159	0.185264
21	44800000	44810000	28	38	61	22	41	61	-0.187098	5.7401	0.488241	0.7333
21	44805000	44815000	20	23	34	12	17	43	-0.297426	5.02656	0.31732	0.584357
21	44815000	44825000	4	15	15	11	11	30	0.449778	4.30218	0.284374	0.550173
21	44860000	44870000	23	18	50	25	37	44	0.134919	5.41829	0.58679	0.804558
21	44870000	44880000	17	21	57	23	37	54	0.1748	5.4686	0.443269	0.698906
21	44925000	44935000	17	24	22	15	23	30	-0.0644017	4.89004	0.837943	0.950088
21	44930000	44940000	2	16	23	9	18	27	0.283771	4.4179	0.433971	0.690451
21	44935000	44945000	9	19	26	19	21	31	0.296438	4.81012	0.348028	0.614137
21	44940000	44950000	4	17	17	4	5	20	-0.587612	3.9871	0.225967	0.48265
21	45060000	45070000	15	16	16	15	23	41	0.541811	4.81596	0.170874	0.413885
21	45065000	45075000	33	29	77	28	52	74	0.0264618	5.94079	0.895404	0.977853
21	45070000	45080000	22	30	29	16	44	49	0.220456	5.37294	0.584222	0.802777
21	45075000	45085000	33	40	73	33	43	58	-0.221218	5.9144	0.456051	0.708512
21	45530000	45540000	27	27	56	53	107	128	1.2617	6.36908	3.47665e-08	3.72009e-06
21	45540000	45550000	25	31	47	25	48	109	0.594368	5.87339	0.0335392	0.150163
21	45630000	45640000	5	8	8	11	23	19	1.19736	4.13669	0.0111425	0.0708114
21	45640000	45650000	46	56	23	41	61	117	0.45076	6.22114	0.202036	0.455142
21	45970000	45980000	24	35	49	14	40	51	-0.218419	5.51115	0.414206	0.671662
21	45980000	45990000	10	12	21	14	19	32	0.45426	4.604	0.182441	0.429887
21	46085000	46095000	10	19	26	3	8	6	-1.80491	4.1042	7.59506e-05	0.00184429
21	46095000	46105000	10	28	39	4	7	9	-2.04248	4.47268	1.85432e-06	9.84879e-05
21	46170000	46180000	5	22	15	14	16	34	0.434592	4.58399	0.29032	0.556022
21	46215000	46225000	24	44	56	40	70	86	0.533147	6.08669	0.0250274	0.122542
21	46225000	46235000	18	33	51	16	44	62	0.0947268	5.55817	0.790197	0.92513
21	46275000	46285000	25	39	79	35	62	100	0.339733	6.13119	0.119317	0.334391
21	46285000	46295000	20	23	56	12	28	45	-0.359847	5.28892	0.224051	0.48054
21	46310000	46320000	11	12	37	8	20	20	-0.407042	4.59176	0.334214	0.602086
21	46320000	46330000	22	29	95	19	44	64	-0.276286	5.80454	0.379739	0.642016
21	46445000	46455000	13	26	38	17	46	32	0.211135	5.23425	0.497219	0.739667
21	46455000	46465000	34	27	67	47	67	96	0.608577	6.15988	0.0105397	0.0678493
21	46625000	46635000	22	27	31	33	55	59	0.738362	5.63384	0.0103563	0.0669226
21	46635000	46645000	15	25	47	27	61	55	0.632264	5.6175	0.0197582	0.10434
22	17160000	17170000	10	20	41	11	31	42	0.112311	5.0508	0.736826	0.896794
22	17255000	17265000	4	7	6	6	18	26	1.33908	3.98531	0.00857134	0.0588059
22	17760000	17770000	7	12	18	0	11	29	-0.169337	4.13378	0.566801	0.790476
22	18010000	18020000	4	4	6	6	20	32	1.82012	4.06013	0.000364288	0.00620846
22	18020000	18030000	5	18	19	7	22	42	0.543315	4.62912	0.207631	0.461572
22	18065000	18075000	21	23	41	18	42	36	0.0551266	5.30849	0.862692	0.960755
22	18075000	18085000	34	39	61	51	60	98	0.519074	6.19731	0.0286714	0.134463
22	19160000	19170000	15	38	57	20	58	95	0.473841	5.85143	0.0838447	0.26945
22	19165000	19175000	20	41	43	31	64	65	0.484459	5.82785	0.0792377	0.260612
22	19170000	19180000	12	12	47	18	37	28	0.22419	5.06771	0.439521	0.695809
22	19175000	19185000	33	41	57	37	63	98	0.424717	6.11841	0.0850764	0.272119
22	19280000	19290000	22	38	69	21	59	107	0.34844	5.99885	0.194427	0.445892
22	19290000	19300000	7	19	41	16	30	54	0.461305	5.14049	0.11412	0.32565
22	19420000	19430000	42	59	99	62	122	135	0.5649	6.76007	0.00604692	0.0467513
22	19430000	19440000	42	49	89	46	88	78	0.152752	6.3896	0.484187	0.730534
22	19435000	19445000	34	58	111	37	91	98	0.0552922	6.46715	0.763914	0.910922
22	19445000	19455000	13	24	47	22	49	61	0.536419	5.50903	0.0425456	0.175388
22	19465000	19475000	15	22	44	27	45	35	0.368601	5.3662	0.184066	0.431169
22	19475000	19485000	33	40	60	24	46	82	0.0001516	5.9078	0.964044	1
22	19705000	19715000	11	11	20	13	18	32	0.431258	4.56675	0.272358	0.537608
22	19710000	19720000	5	5	22	13	31	31	1.14713	4.57272	0.00190837	0.0208352
22	19840000	19850000	36	29	68	31	56	83	0.20724	5.99533	0.415816	0.673083
22	19845000	19855000	7	7	28	15	33	25	0.766813	4.68155	0.0328439	0.148117
22	19850000	19860000	39	33	90	32	56	54	-0.252526	6.02102	0.430576	0.687246
22	19855000	19865000	21	21	61	20	29	40	-0.287625	5.36599	0.429335	0.686457
22	19975000	19985000	14	18	30	22	37	59	0.77594	5.27267	0.00693065	0.0510935
22	19985000	19995000	8	15	40	30	51	72	1.19719	5.50246	1.1535e-05	0.000416182
22	20010000	20020000	13	24	42	23	26	38	0.06164	5.18431	0.71295	0.882793
22	20020000	20030000	11	15	31	18	35	36	0.54255	5.00242	0.0772878	0.25687
22	20070000	20080000	16	16	43	24	29	35	0.17966	5.16309	0.46929	0.718447
22	20080000	20090000	6	15	18	25	56	37	1.5244	5.12013	1.44956e-05	0.000502506
22	20105000	20115000	22	26	68	19	42	62	-0.0361134	5.64009	0.959635	1
22	20115000	20125000	26	33	55	38	65	66	0.472808	5.92894	0.0599338	0.219154
22	20845000	20855000	43	45	77	40	79	103	0.272124	6.34781	0.238415	0.499229
22	20855000	20865000	36	43	89	37	79	95	0.208667	6.30252	0.328262	0.596305
22	20905000	20915000	37	35	75	24	48	84	-0.0865406	5.98212	0.695844	0.873142
22	20915000	20925000	92	103	214	64	116	174	-0.338705	7.29565	0.0735259	0.249076
22	20970000	20980000	37	43	69	57	68	63	0.309117	6.21655	0.211425	0.466221
22	20980000	20990000	33	22	59	76	100	70	1.14937	6.3196	9.37461e-05	0.00216777
22	20990000	21000000	10	13	34	9	21	34	0.0333833	4.72462	0.937418	0.996111
22	21000000	21010000	38	41	109	29	59	129	0.0403327	6.34363	0.918069	0.98966
22	21010000	21020000	3	9	15	6	10	31	0.609535	4.08701	0.188114	0.437604
22	21970000	21980000	32	27	43	29	57	47	0.254327	5.69278	0.397384	0.657055
22	21980000	21990000	11	22	40	18	22	38	-0.00463191	5.0413	0.946812	0.999724
22	22495000	22505000	18	21	66	27	51	96	0.6074	5.82765	0.0191266	0.101994
22	22505000	22515000	24	32	56	22	40	66	0.0389553	5.66552	0.918014	0.98966
22	23060000	23070000	11	18	31	22	37	49	0.727593	5.18568	0.0118798	0.0741869
22	23070000	23080000	22	23	33	28	60	69	0.845662	5.65481	0.00255529	0.025934
22	23170000	23180000	23	34	78	14	53	61	-0.206288	5.76523	0.460697	0.711783
22	23180000	23190000	67	62	139	74	107	117	0.10026	6.91563	0.593038	0.808483
22	23740000	23750000	13	19	33	24	54	44	0.816176	5.34571	0.00595938	0.0463383
22	23750000	23760000	13	21	36	26	36	40	0.46782	5.24003	0.0965267	0.293964
22	23775000	23785000	16	28	54	22	37	57	0.128253	5.5026	0.62058	0.827156
22	23785000	23795000	24	38	50	18	33	48	-0.337969	5.51146	0.228953	0.48633
22	23845000	23855000	14	21	47	29	49	83	0.848631	5.66033	0.00101274	0.0132785
22	23855000	23865000	14	12	21	14	21	40	0.496552	4.76015	0.193171	0.444396
22	24000000	24010000	23	24	54	26	43	43	0.0712961	5.52995	0.757058	0.906815
22	24010000	24020000	14	27	31	18	17	40	-0.0929981	5.02232	0.846548	0.954054
22	24540000	24550000	6	12	21	13	26	17	0.468125	4.4525	0.194497	0.446001
22	24545000	24555000	27	33	60	32	44	61	0.0840624	5.78733	0.671939	0.859424
22	24550000	24560000	8	7	21	5	18	19	0.0883871	4.17439	0.921194	0.990927
22	24555000	24565000	40	29	71	28	56	84	0.0995284	6.01538	0.770073	0.913928
22	24580000	24590000	12	16	15	7	20	22	-0.0113958	4.4118	0.931653	0.994664
22	24590000	24600000	11	13	16	12	22	14	0.156355	4.37534	0.68271	0.865381
22	24795000	24805000	4	15	14	8	16	30	0.523676	4.31108	0.229941	0.48738
22	24805000	24815000	2	11	7	1	14	20	0.543123	3.74195	0.419173	0.676504
22	24940000	24950000	13	23	41	11	36	61	0.305075	5.27601	0.36816	0.632958
22	24950000	24960000	38	28	82	19	55	64	-0.241368	5.90371	0.348422	0.614335
22	26155000	26165000	15	21	31	18	24	38	0.117775	5.0216	0.68171	0.864954
22	26160000	26170000	15	17	48	17	31	45	0.112562	5.20889	0.663239	0.853655
22	26165000	26175000	21	30	65	22	47	42	-0.133765	5.60227	0.766536	0.912146
22	26170000	26180000	15	33	28	7	37	41	-0.0773778	5.13052	0.725952	0.890709
22	26415000	26425000	9	10	28	14	29	30	0.540974	4.73433	0.0920056	0.285661
22	26425000	26435000	17	20	22	15	53	38	0.663489	5.18395	0.0701482	0.242186
22	26470000	26480000	15	28	43	21	48	44	0.288212	5.42574	0.297316	0.563197
22	26480000	26490000	25	31	53	31	52	90	0.505965	5.88462	0.0468258	0.187163
22	26500000	26510000	32	41	71	41	79	75	0.343376	6.1771	0.138253	0.365554
