## Supplementary Table 6 for "Functional characterization of gene regulatory elements and neuropsychiatric disease-associated risk loci in iPSCs and iPSC-derived neurons" (part 20 of 56)

### Sheet: H3K4me3_DIR_edgeR_Day3_Week2 (continued)
Supplementary table 6 DIRs along neuronal differentiation
22	26510000	26520000	34	31	75	35	74	60	0.201862	6.04591	0.420656	0.678229
22	26575000	26585000	28	21	57	25	36	54	0.00287209	5.56806	0.959122	1
22	26580000	26590000	15	21	34	11	19	39	-0.191536	4.92521	0.517946	0.755502
22	26585000	26595000	19	34	46	22	42	83	0.379516	5.68284	0.198153	0.450728
22	26590000	26600000	12	16	18	8	24	26	0.148891	4.56249	0.805673	0.93268
22	26645000	26655000	67	68	54	117	252	296	1.54191	7.47584	7.18415e-10	1.53885e-07
22	26655000	26665000	41	59	43	48	83	92	0.443866	6.32158	0.113077	0.323904
22	26660000	26670000	11	24	32	8	9	10	-1.40211	4.44727	0.000999419	0.0131717
22	27790000	27800000	61	73	152	48	102	131	-0.148074	6.86829	0.482414	0.72894
22	27800000	27810000	18	28	68	10	28	53	-0.468934	5.41344	0.10853	0.316377
22	27905000	27915000	41	58	120	55	71	141	0.17745	6.64044	0.376368	0.639742
22	27915000	27925000	33	34	66	32	58	105	0.378031	6.08761	0.122425	0.339291
22	27920000	27930000	6	7	21	6	18	26	0.414595	4.25419	0.337528	0.605035
22	28430000	28440000	12	22	26	14	28	74	0.704879	5.2081	0.0433454	0.177365
22	28440000	28450000	5	18	26	6	35	35	0.474195	4.76489	0.222258	0.47885
22	28730000	28740000	23	45	72	21	32	70	-0.338994	5.7815	0.208031	0.461949
22	28740000	28750000	44	46	104	34	62	92	-0.173685	6.31356	0.476416	0.723801
22	28785000	28795000	11	28	31	11	33	32	-0.0315128	5.00502	0.947865	0.99994
22	28795000	28805000	11	28	45	15	32	24	-0.298968	5.09091	0.503343	0.74496
22	28870000	28880000	19	44	45	27	64	44	0.220886	5.72903	0.451086	0.705382
22	28875000	28885000	4	9	21	0	0	1	-4.72621	3.24216	3.13598e-08	3.43086e-06
22	28880000	28890000	65	90	139	46	80	92	-0.548362	6.76832	0.0105476	0.0678792
22	28885000	28895000	8	29	36	2	5	3	-2.92452	4.27932	1.30426e-08	1.71228e-06
22	29060000	29070000	28	47	50	19	45	36	-0.466614	5.63	0.12424	0.342014
22	29070000	29080000	51	73	105	22	39	72	-0.965317	6.26162	1.69023e-05	0.000568187
22	29195000	29205000	9	5	18	7	13	22	0.242532	4.11109	0.613114	0.822051
22	29255000	29265000	25	24	55	29	63	69	0.512089	5.80989	0.0453435	0.18282
22	29265000	29275000	20	44	65	38	73	94	0.550425	6.12337	0.016869	0.0942263
22	29295000	29305000	12	12	24	10	16	22	-0.134533	4.45781	0.790195	0.92513
22	29305000	29315000	14	19	49	21	36	31	0.0708868	5.21218	0.684686	0.866757
22	29375000	29385000	11	15	22	7	14	25	-0.234626	4.42146	0.530064	0.764543
22	29470000	29480000	9	23	22	5	6	20	-0.999393	4.30029	0.0163305	0.0923595
22	29540000	29550000	16	19	42	16	36	40	0.139034	5.19163	0.657292	0.84982
22	29550000	29560000	12	18	26	15	24	32	0.205881	4.82516	0.499254	0.741386
22	30275000	30285000	6	10	18	17	24	21	0.810322	4.47057	0.0330299	0.148602
22	30285000	30295000	7	8	17	14	26	19	0.810379	4.39896	0.0413652	0.171994
22	30345000	30355000	30	40	72	35	71	86	0.309655	6.13183	0.174876	0.419545
22	30355000	30365000	15	18	43	18	36	39	0.193902	5.19362	0.45375	0.706506
22	30375000	30385000	8	14	15	23	46	41	1.44913	5.02707	3.4045e-05	0.000995489
22	30385000	30395000	21	25	28	40	69	79	1.19522	5.82098	2.08024e-05	0.000672986
22	30410000	30420000	15	14	31	16	35	53	0.631848	5.13751	0.0407716	0.170607
22	30415000	30425000	5	9	19	21	23	17	0.924738	4.45603	0.0224868	0.11442
22	30420000	30430000	6	12	33	11	24	26	0.189112	4.63203	0.528189	0.762927
22	30425000	30435000	3	13	18	19	33	37	1.29015	4.77112	0.000195475	0.0038118
22	30580000	30590000	28	37	53	49	99	53	0.733315	6.13293	0.0120726	0.0749434
22	30590000	30600000	19	25	49	26	38	39	0.0788519	5.42006	0.704311	0.877919
22	30605000	30615000	6	2	12	14	30	23	1.65659	4.33205	0.00013003	0.00280294
22	30625000	30635000	6	4	16	7	15	27	0.758221	4.11374	0.101158	0.302449
22	30635000	30645000	8	11	22	9	20	28	0.331416	4.46498	0.369353	0.634312
22	30655000	30665000	42	43	46	31	58	92	0.227806	6.06209	0.461936	0.71271
22	30665000	30675000	27	21	58	19	40	44	-0.153861	5.48878	0.669637	0.857745
22	30685000	30695000	11	19	31	9	34	25	0.0346513	4.83653	0.94433	0.99871
22	30695000	30705000	17	22	40	44	65	62	1.06468	5.76433	0.000116418	0.00258934
22	30955000	30965000	28	32	51	20	38	79	0.0966568	5.70307	0.845251	0.95331
22	30965000	30975000	45	57	145	53	116	219	0.499721	6.96244	0.018437	0.0995157
22	30970000	30980000	13	9	22	4	5	11	-1.28311	3.95162	0.00890182	0.0600825
22	31070000	31080000	6	13	27	12	13	25	0.0285968	4.44204	0.863231	0.960941
22	31080000	31090000	6	14	39	18	31	32	0.434493	4.93233	0.142387	0.372135
22	31095000	31105000	14	21	27	6	14	20	-0.801101	4.54017	0.0267324	0.128206
22	31105000	31115000	8	18	28	3	18	29	-0.297706	4.52621	0.400478	0.659812
22	31200000	31210000	11	19	26	6	26	26	-0.117173	4.66946	0.753853	0.905237
22	31210000	31220000	18	25	57	18	31	38	-0.290103	5.33051	0.408353	0.666045
22	31245000	31255000	12	22	16	10	34	38	0.486183	4.87161	0.250208	0.512841
22	31330000	31340000	5	23	22	11	27	25	0.209664	4.66866	0.606716	0.817733
22	31335000	31345000	23	27	47	19	49	35	-0.0196937	5.44888	1	1
22	31345000	31355000	15	24	40	12	17	36	-0.430376	4.97579	0.2068	0.460614
22	31385000	31395000	16	19	39	15	13	22	-0.652499	4.8024	0.107686	0.314797
22	31390000	31400000	15	15	20	6	15	25	-0.328075	4.45726	0.340345	0.607326
22	31395000	31405000	26	38	82	22	53	84	-0.0192705	5.96886	0.965284	1
22	31400000	31410000	25	21	45	20	42	33	-0.0386992	5.35498	1	1
22	31475000	31485000	19	15	38	20	22	46	0.157924	5.12302	0.613122	0.822051
22	31485000	31495000	48	53	96	33	78	171	0.274504	6.58518	0.289708	0.55511
22	31495000	31505000	13	25	26	25	53	48	0.847303	5.37642	0.00611801	0.0471493
22	31620000	31630000	12	14	34	15	38	73	0.887016	5.27335	0.00417603	0.0361666
22	31630000	31640000	9	4	8	5	14	41	1.19022	4.19773	0.0280393	0.132352
22	31735000	31745000	31	51	52	22	50	90	0.0347486	5.96011	1	1
22	31740000	31750000	21	24	55	12	32	62	-0.0942616	5.42704	0.696845	0.873955
22	31745000	31755000	30	37	56	25	48	71	0.0593709	5.82705	0.887286	0.973892
22	31750000	31760000	10	17	47	12	18	53	0.0298626	5.045	0.950124	1
22	31930000	31940000	10	17	26	18	35	28	0.525579	4.90542	0.118353	0.332601
22	31935000	31945000	17	29	42	19	40	57	0.243009	5.4442	0.391085	0.651936
22	31945000	31955000	20	44	52	35	58	63	0.325209	5.87338	0.197151	0.449602
22	31960000	31970000	9	9	23	2	16	18	-0.348513	4.15382	0.369515	0.634372
22	32190000	32200000	3	12	4	7	14	30	1.1522	4.04094	0.0384685	0.164487
22	32200000	32210000	5	13	27	15	21	38	0.610018	4.70864	0.0594495	0.218343
22	32205000	32215000	2	8	3	6	8	22	1.22037	3.61615	0.0460097	0.184811
22	32400000	32410000	30	36	56	26	41	62	-0.0711721	5.75247	0.808223	0.933932
22	32410000	32420000	21	35	46	26	37	54	0.0644551	5.56766	0.793794	0.926705
22	32460000	32470000	12	18	36	8	20	34	-0.242861	4.80416	0.443827	0.699339
22	32465000	32475000	19	17	42	9	23	24	-0.603048	4.88915	0.0843899	0.270689
22	32470000	32480000	21	32	57	16	31	63	-0.168222	5.53026	0.517434	0.755056
22	32475000	32485000	35	25	62	16	33	56	-0.39261	5.59482	0.139953	0.368231
22	33045000	33055000	12	20	29	8	24	39	0.0333538	4.84796	1	1
22	33055000	33065000	25	25	41	35	58	86	0.81838	5.8409	0.00145176	0.0171257
22	33905000	33915000	6	8	12	9	16	26	0.804732	4.16431	0.0669939	0.23541
22	33910000	33920000	43	49	71	21	49	66	-0.4501	5.99794	0.053712	0.203877
22	33920000	33930000	12	12	32	14	21	37	0.235965	4.81211	0.450783	0.705156
22	35245000	35255000	9	18	35	9	21	25	-0.283845	4.69644	0.52702	0.762213
22	35255000	35265000	10	22	32	12	22	39	0.0371516	4.90183	1	1
22	35300000	35310000	2	10	16	12	21	23	0.910468	4.27672	0.0197436	0.104327
22	35390000	35400000	8	17	37	7	21	9	-0.758256	4.49368	0.103803	0.30751
22	35400000	35410000	5	15	15	11	22	13	0.317814	4.26013	0.446357	0.701492
22	35530000	35540000	13	12	14	10	29	18	0.385144	4.48071	0.395146	0.654737
22	35540000	35550000	7	17	13	13	20	13	0.225598	4.30543	0.572532	0.794429
22	35825000	35835000	32	51	69	25	66	125	0.275939	6.22833	0.314347	0.581658
22	35830000	35840000	24	28	42	7	31	39	-0.491233	5.21193	0.0732143	0.248389
22	35835000	35845000	10	18	31	8	25	32	-0.0102386	4.76704	1	1
22	35840000	35850000	10	9	28	9	20	32	0.237453	4.57998	0.504061	0.745562
22	36015000	36025000	85	68	133	71	112	161	0.113342	7.05659	0.607591	0.818149
22	36025000	36035000	68	62	86	56	102	209	0.493797	6.90275	0.0384892	0.164507
22	36375000	36385000	42	51	68	40	77	104	0.28134	6.33709	0.242889	0.504342
22	36385000	36395000	34	41	59	47	61	89	0.428748	6.15236	0.0750467	0.252126
22	36515000	36525000	13	17	33	22	34	25	0.326076	5.01299	0.293343	0.559022
22	36525000	36535000	32	37	59	20	51	51	-0.220703	5.74932	0.394079	0.65377
22	36765000	36775000	49	40	87	41	67	74	-0.0572092	6.26442	0.886395	0.973329
22	36775000	36785000	18	8	35	14	19	36	0.048329	4.83849	0.944484	0.99882
22	37005000	37015000	38	44	65	37	74	74	0.197071	6.15685	0.443643	0.699231
22	37015000	37025000	35	18	41	42	63	81	0.836902	5.91947	0.0031331	0.0298755
22	37020000	37030000	2	6	22	13	11	27	0.729383	4.21211	0.0693754	0.24062
22	37185000	37195000	12	16	86	20	33	66	0.0525624	5.56156	0.791417	0.925849
22	37195000	37205000	12	9	23	10	20	22	0.11346	4.456	0.794172	0.926795
22	37415000	37425000	5	8	4	10	11	21	1.10521	3.85603	0.0485421	0.191329
22	37595000	37605000	20	16	54	22	37	72	0.408241	5.52576	0.144593	0.375536
22	37605000	37615000	49	53	85	31	83	117	0.101434	6.43754	0.755187	0.906082
22	37645000	37655000	12	22	29	14	29	45	0.315536	5.03618	0.336306	0.603762
22	37655000	37665000	19	22	33	25	44	52	0.57092	5.40729	0.0471431	0.187843
22	37675000	37685000	26	15	66	13	14	30	-0.989828	5.14666	0.00597255	0.0464053
22	37685000	37695000	17	41	45	36	69	111	0.893939	6.04742	0.000331832	0.00578616
22	37735000	37745000	36	38	52	35	56	48	0.034547	5.87362	0.903895	0.982183
22	37745000	37755000	19	20	40	20	36	24	-0.0393991	5.14909	1	1
22	37795000	37805000	40	35	89	22	36	65	-0.555205	5.91527	0.0308347	0.141766
22	37805000	37815000	52	59	139	31	111	124	-0.0554167	6.70672	0.777349	0.918036
22	37840000	37850000	43	43	87	40	50	75	-0.173359	6.1761	0.5377	0.769131
22	37850000	37860000	11	16	22	12	27	17	0.0922219	4.59326	0.819673	0.940646
22	37895000	37905000	24	26	52	28	54	50	0.278972	5.65984	0.288232	0.554074
22	37905000	37915000	10	20	23	24	33	37	0.726325	5.03557	0.0242103	0.119838
22	38045000	38055000	5	5	11	9	23	14	1.03534	4.0098	0.0341819	0.152103
22	38055000	38065000	8	19	17	40	50	39	1.52947	5.28905	1.98949e-05	0.000651919
22	38190000	38200000	18	15	49	14	26	52	0.0244576	5.20308	0.951406	1
22	38200000	38210000	24	46	84	22	34	52	-0.609429	5.79012	0.0266486	0.12797
22	38260000	38270000	42	39	68	49	101	107	0.646052	6.42636	0.00542999	0.0435534
22	38270000	38280000	29	31	63	27	54	90	0.310951	5.93391	0.223147	0.479748
22	38305000	38315000	32	33	92	29	59	83	0.0158308	6.08246	0.935222	0.99567
22	38315000	38325000	16	18	45	9	26	48	-0.0963948	5.10286	0.746011	0.90137
22	38445000	38455000	4	13	8	10	14	24	0.759055	4.11054	0.117743	0.331621
22	38455000	38465000	13	16	10	9	21	25	0.259584	4.44791	0.689669	0.869576
22	38490000	38500000	26	39	50	20	29	34	-0.598245	5.45071	0.0504672	0.196006
22	38495000	38505000	62	87	173	55	106	141	-0.198612	7.00355	0.349466	0.615056
22	38500000	38510000	18	15	35	4	15	20	-0.964399	4.58947	0.00763839	0.0546182
22	38505000	38515000	17	24	63	21	44	69	0.251491	5.62487	0.334031	0.602042
22	38645000	38655000	36	42	67	36	60	105	0.297269	6.17829	0.214795	0.469935
22	38655000	38665000	27	27	50	28	60	65	0.420503	5.77935	0.120176	0.335776
22	38670000	38680000	16	21	39	18	33	34	0.0560853	5.14357	0.848102	0.954695
22	38680000	38690000	45	40	97	46	85	89	0.186769	6.40869	0.383367	0.645277
22	38685000	38695000	3	8	8	8	21	10	0.942996	3.84273	0.0726276	0.247031
22	38695000	38705000	28	40	80	45	89	159	0.826855	6.47164	0.00014719	0.00307511
22	38705000	38715000	43	55	97	50	89	92	0.15366	6.49933	0.45302	0.706074
22	38780000	38790000	11	27	23	23	43	41	0.680968	5.2159	0.0338212	0.151093
22	38790000	38800000	23	31	36	26	53	53	0.401796	5.59694	0.164326	0.404239
22	38860000	38870000	17	14	20	18	30	41	0.630397	4.96111	0.0645974	0.229736
22	38870000	38880000	20	47	58	24	40	60	-0.149707	5.73099	0.634644	0.835686
22	39135000	39145000	21	26	45	13	34	42	-0.203759	5.28815	0.499106	0.741386
22	39145000	39155000	12	12	18	10	6	21	-0.346636	4.21751	0.467402	0.71674
22	39150000	39160000	17	28	37	13	26	36	-0.28621	5.10593	0.352857	0.618404
22	39305000	39315000	27	23	37	31	36	43	0.232032	5.45595	0.450645	0.705073
22	39315000	39325000	18	21	41	13	27	45	-0.0720677	5.15164	0.792721	0.926296
22	39340000	39350000	23	18	38	19	38	60	0.391775	5.38981	0.20349	0.45669
22	39350000	39360000	18	26	57	26	46	56	0.252476	5.60476	0.279197	0.545082
22	39390000	39400000	8	12	23	6	11	24	-0.226457	4.26466	0.630659	0.833276
22	39400000	39410000	8	14	25	11	28	18	0.201573	4.56453	0.584451	0.80289
22	39490000	39500000	16	31	63	28	48	62	0.24718	5.70797	0.309083	0.577022
22	39500000	39510000	47	49	87	43	79	69	-0.0303939	6.33536	1	1
22	39505000	39515000	14	22	65	14	35	32	-0.357612	5.27528	0.33709	0.604546
22	39510000	39520000	12	28	37	24	55	40	0.549744	5.41721	0.064763	0.230114
22	39515000	39525000	19	12	47	16	23	34	-0.182529	5.04034	0.702302	0.876614
22	39520000	39530000	64	84	134	50	95	161	-0.0609698	6.92027	0.741981	0.899367
22	40030000	40040000	7	10	21	2	7	9	-1.19917	3.77749	0.0145842	0.0857483
22	40165000	40175000	21	25	52	17	42	70	0.226819	5.56656	0.456392	0.708833
22	40175000	40185000	39	79	109	31	57	117	-0.330131	6.47215	0.137454	0.363964
22	40335000	40345000	41	74	129	36	74	111	-0.272628	6.5762	0.215275	0.470378
22	40345000	40355000	31	39	60	25	61	83	0.201033	5.97208	0.480841	0.727569
22	40360000	40370000	6	12	32	4	11	25	-0.454183	4.33058	0.275874	0.541398
22	40370000	40380000	15	20	34	12	22	50	0.096074	5.04022	0.893265	0.97684
22	40625000	40635000	60	75	135	61	126	161	0.230146	6.99558	0.235156	0.494636
22	40635000	40645000	38	41	95	41	65	86	0.0499487	6.26517	0.764016	0.910991
22	40805000	40815000	27	29	63	24	41	80	0.125804	5.78313	0.668045	0.856549
22	40815000	40825000	14	20	27	9	24	38	0.0286058	4.858	1	1
22	40845000	40855000	33	58	67	32	75	93	0.164368	6.23663	0.547252	0.775868
22	40855000	40865000	54	47	93	49	85	129	0.278527	6.57824	0.208949	0.462718
22	41010000	41020000	21	35	63	12	30	47	-0.567451	5.46094	0.036949	0.16011
22	41020000	41030000	23	23	44	8	12	28	-1.07678	4.93102	0.000778036	0.0111026
22	41080000	41090000	16	21	65	14	20	59	-0.259522	5.33751	0.451675	0.70557
22	41090000	41100000	35	65	106	33	68	124	-0.0369536	6.45531	0.891151	0.975578
22	41275000	41285000	20	21	50	21	45	92	0.612699	5.67578	0.0262924	0.126911
22	41285000	41295000	7	22	43	20	33	43	0.346873	5.1735	0.219816	0.475855
22	41290000	41300000	28	28	37	6	24	50	-0.50261	5.22257	0.0640604	0.228696
22	41300000	41310000	26	38	64	21	51	80	0.0767902	5.86466	0.852797	0.957279
22	41370000	41380000	22	37	82	39	59	100	0.396058	6.12619	0.0722202	0.246463
22	41380000	41390000	26	29	66	34	75	92	0.609392	6.06451	0.0089021	0.0600825
22	41400000	41410000	8	16	43	17	31	54	0.503304	5.15604	0.0779981	0.25816
22	41410000	41420000	24	36	58	22	47	85	0.203192	5.82079	0.479111	0.725945
22	41430000	41440000	17	26	34	23	32	45	0.243526	5.27919	0.40073	0.660013
22	41435000	41445000	105	130	228	81	160	166	-0.286763	7.51477	0.152767	0.387372
22	41440000	41450000	12	20	28	8	15	33	-0.282707	4.68585	0.381786	0.643873
22	41445000	41455000	42	57	115	46	97	84	0.0240764	6.53686	0.829757	0.945658
22	41530000	41540000	22	22	46	28	54	67	0.597748	5.66814	0.0221439	0.113503
22	41540000	41550000	33	31	57	19	41	50	-0.294886	5.63821	0.264515	0.528328
22	41575000	41585000	38	37	79	46	68	79	0.242851	6.21394	0.280831	0.546749
22	41585000	41595000	13	28	52	38	55	74	0.775292	5.78186	0.00209798	0.0223751
22	41675000	41685000	12	26	39	19	37	45	0.271403	5.2644	0.327964	0.596083
22	41685000	41695000	34	66	106	33	76	93	-0.151459	6.40202	0.55001	0.778232
22	41790000	41800000	15	33	55	22	43	46	0.0193734	5.51784	0.916145	0.988789
22	41800000	41810000	16	33	30	11	29	43	-0.140426	5.14435	0.622283	0.828479
22	41820000	41830000	26	40	77	35	54	81	0.144663	6.03634	0.469536	0.718454
22	41830000	41840000	76	98	161	60	141	163	-0.0288453	7.17952	0.871013	0.964585
22	41935000	41945000	10	7	25	10	13	27	0.125557	4.38258	0.789839	0.925039
22	41945000	41955000	15	10	30	6	27	19	-0.208901	4.59143	0.64603	0.842534
22	42060000	42070000	18	8	29	16	22	46	0.446499	4.92471	0.226778	0.483692
22	42070000	42080000	17	25	40	15	42	53	0.261153	5.35606	0.404791	0.663432
22	42255000	42265000	12	12	22	15	28	38	0.665272	4.81442	0.0554988	0.208636
22	42260000	42270000	11	15	33	7	24	28	-0.137632	4.70149	0.752103	0.904319
22	42265000	42275000	6	15	21	14	28	22	0.524997	4.59196	0.135989	0.361589
22	42355000	42365000	32	49	79	47	80	84	0.313599	6.30356	0.150484	0.384022
22	42365000	42375000	66	50	95	32	96	72	-0.238559	6.46477	0.335232	0.602955
22	42600000	42610000	19	18	36	14	32	28	-0.101677	5.02673	0.843837	0.952432
22	42610000	42620000	11	16	21	18	31	49	0.86402	4.99499	0.00717763	0.0523504
22	43075000	43085000	11	22	26	20	35	46	0.632447	5.12817	0.0438721	0.178825
22	43085000	43095000	17	15	26	23	34	57	0.812185	5.222	0.0084588	0.0584675
22	43140000	43150000	15	24	20	15	23	30	0.0301279	4.84741	1	1
22	43800000	43810000	17	29	39	29	53	61	0.624743	5.6158	0.0185186	0.099903
22	43810000	43820000	21	26	38	40	65	44	0.767315	5.6982	0.0116711	0.0732108
22	43850000	43860000	12	24	25	33	67	39	1.12793	5.47307	0.000811574	0.011379
22	43860000	43870000	14	19	15	17	24	27	0.34196	4.73667	0.397185	0.656779
22	43910000	43920000	6	9	21	13	32	28	0.923207	4.60973	0.0102097	0.0663127
22	43920000	43930000	16	25	41	32	35	59	0.520269	5.49088	0.0547581	0.206538
22	44655000	44665000	10	20	16	17	29	41	0.741894	4.88725	0.0416731	0.172921
22	44665000	44675000	9	13	15	30	33	70	1.68338	5.19844	3.73942e-07	2.71762e-05
22	44995000	45005000	61	74	104	53	107	138	0.145718	6.81878	0.514765	0.753473
22	45005000	45015000	21	44	98	37	57	81	0.0542781	6.12822	0.702739	0.876819
22	45010000	45020000	6	9	14	11	18	24	0.731765	4.25155	0.0809241	0.264237
22	45265000	45275000	8	12	23	6	12	11	-0.668218	4.09421	0.184044	0.431167
22	45300000	45310000	18	17	41	10	28	43	-0.0720025	5.07638	0.841181	0.951431
22	45305000	45315000	22	16	23	11	19	38	-0.0765396	4.84792	0.782068	0.920593
22	45310000	45320000	21	22	49	9	30	51	-0.215289	5.26741	0.395861	0.655388
22	45660000	45670000	30	38	78	23	46	85	-0.0827859	5.95502	0.75737	0.906839
22	45670000	45680000	41	60	110	58	96	123	0.299417	6.6701	0.123003	0.340089
22	45965000	45975000	9	15	32	7	11	7	-1.20301	4.24567	0.0129407	0.0788649
22	45975000	45985000	7	15	30	10	23	19	-0.0733361	4.55282	1	1
22	46025000	46035000	17	14	20	13	21	25	0.0475765	4.65518	1	1
22	46060000	46070000	20	27	36	15	34	38	-0.0908448	5.22099	0.804257	0.931942
22	46070000	46080000	12	21	17	11	25	34	0.28124	4.7511	0.552647	0.779767
22	46240000	46250000	9	22	28	7	25	34	-0.0138543	4.7779	1	1
22	46245000	46255000	7	14	17	8	20	24	0.293687	4.367	0.523901	0.759981
22	46250000	46260000	7	20	41	6	16	28	-0.562268	4.6864	0.142385	0.372135
22	46255000	46265000	14	29	51	14	16	30	-0.746892	5.07069	0.030543	0.140902
22	46265000	46275000	10	8	25	5	9	22	-0.410599	4.18435	0.329373	0.596937
22	46285000	46295000	17	13	47	10	19	36	-0.371425	4.93759	0.305514	0.57286
22	46295000	46305000	20	25	66	13	18	37	-0.811281	5.25533	0.0111176	0.0706754
22	46325000	46335000	24	25	49	34	54	50	0.422594	5.68515	0.115645	0.328389
22	46335000	46345000	22	25	43	26	55	47	0.400956	5.5664	0.14566	0.377248
22	46565000	46575000	5	20	20	26	27	22	0.754634	4.78807	0.0474629	0.188416
22	46575000	46585000	14	18	15	19	24	19	0.292196	4.67276	0.458641	0.71005
22	46725000	46735000	27	28	41	35	81	92	0.945643	6.0052	0.000255432	0.00471669
22	46735000	46745000	21	43	45	27	38	53	-0.0228258	5.62749	1	1
22	46750000	46760000	18	35	56	43	49	63	0.466198	5.83405	0.0659186	0.232918
22	46760000	46770000	39	52	81	30	63	110	0.0494151	6.27802	0.908808	0.98484
22	48480000	48490000	8	10	34	13	22	33	0.300712	4.71762	0.317986	0.585026
22	48490000	48500000	11	14	19	9	20	26	0.154371	4.49505	0.72815	0.892221
22	48565000	48575000	6	9	10	17	17	21	1.04174	4.24677	0.0193189	0.10275
22	48575000	48585000	8	7	11	5	22	17	0.58033	4.05662	0.273434	0.538583
22	49815000	49825000	41	45	76	45	64	83	0.130582	6.24752	0.551274	0.77864
22	49825000	49835000	30	36	80	19	41	67	-0.345172	5.83073	0.172648	0.416733
22	49840000	49850000	19	22	39	16	33	41	0.0262365	5.20946	1	1
22	49850000	49860000	29	27	37	18	32	58	0.000290525	5.44375	0.95675	1
22	49905000	49915000	13	18	15	17	26	50	0.799349	4.93731	0.0295391	0.137707
22	49915000	49925000	23	19	36	24	48	82	0.788174	5.6094	0.00579589	0.0454666
22	49950000	49960000	28	30	57	24	66	77	0.378574	5.88617	0.147203	0.379601
22	49960000	49970000	11	18	23	22	32	37	0.693478	4.99395	0.0312418	0.143056
22	50170000	50180000	18	12	12	23	62	49	1.46746	5.27848	9.59676e-05	0.0022116
22	50175000	50185000	19	14	23	19	43	33	0.622205	5.07755	0.0713467	0.244664
22	50185000	50195000	19	16	36	21	41	33	0.331192	5.19717	0.267197	0.531807
22	50190000	50200000	30	29	52	18	50	64	0.0671955	5.6881	0.921138	0.99092
22	50200000	50210000	29	31	53	29	42	51	-0.00477699	5.67743	1	1
22	50230000	50240000	9	23	28	13	25	24	-0.0621353	4.77682	1	1
22	50235000	50245000	13	9	29	6	8	19	-0.764727	4.27281	0.0779926	0.25816
22	50240000	50250000	50	60	130	43	103	117	0.0175307	6.6951	0.928041	0.993379
22	50245000	50255000	14	10	28	20	32	21	0.459397	4.8272	0.194352	0.445871
22	50250000	50260000	54	45	85	78	164	194	1.08658	7.00507	3.67756e-07	2.68224e-05
22	50260000	50270000	23	27	26	33	60	78	0.97914	5.73371	0.000737208	0.010662
22	50295000	50305000	24	33	54	37	60	73	0.504711	5.90776	0.0359193	0.15712
22	50305000	50315000	20	21	24	11	22	28	-0.283916	4.83265	0.353227	0.618626
22	50470000	50480000	19	12	34	24	34	40	0.497457	5.16746	0.10279	0.305712
22	50480000	50490000	21	18	15	7	15	7	-1.08555	4.3297	0.0287462	0.13469
22	50495000	50505000	22	28	67	56	97	82	0.99467	6.22889	6.95819e-05	0.0017352
22	50505000	50515000	10	14	30	26	47	60	1.18616	5.32194	4.07547e-05	0.00114705
22	50515000	50525000	25	34	61	32	59	109	0.568957	6.04135	0.0183753	0.0993618
22	50525000	50535000	35	26	71	18	46	72	-0.129046	5.8051	0.615832	0.823683
22	50530000	50540000	12	26	20	1	7	6	-2.23705	4.12014	6.23843e-06	0.000263921
22	50550000	50560000	11	18	12	17	34	29	0.800742	4.78582	0.0411572	0.17141
22	50560000	50570000	18	19	25	27	60	45	0.964499	5.4174	0.00285247	0.0280274
22	50570000	50580000	16	23	58	34	75	101	1.00234	5.97598	3.55492e-05	0.00102463
22	50580000	50590000	33	65	81	27	69	131	0.116578	6.3684	0.732993	0.894708
22	50590000	50600000	72	83	59	46	124	173	0.334407	6.87616	0.253278	0.516324
22	50600000	50610000	32	37	37	53	76	112	1.00604	6.21681	9.49961e-05	0.0021917
22	50615000	50625000	15	16	45	19	28	47	0.200444	5.18859	0.450539	0.705015
22	50625000	50635000	14	18	29	20	51	65	0.989826	5.3861	0.000736316	0.0106567
22	50695000	50705000	12	16	21	29	37	22	0.841509	4.97849	0.0243596	0.120285
1	905000	920000	11	9	14	18	46	63	1.68047	5.90139	3.28103e-07	3.85927e-05
1	910000	925000	15	15	42	25	32	47	0.415447	6.04517	0.120655	0.375893
1	920000	935000	18	22	22	42	70	128	1.71665	6.76064	1.24379e-10	5.06442e-08
1	925000	940000	25	29	44	62	124	166	1.65563	7.32168	1.37817e-13	1.12758e-10
1	940000	955000	35	24	60	33	53	59	0.149986	6.62638	0.521614	0.796138
1	945000	960000	5	12	10	14	21	31	1.10092	5.20855	0.00658495	0.0625359
1	955000	970000	10	10	28	17	35	15	0.454877	5.50491	0.194618	0.488142
1	960000	975000	7	10	8	2	20	12	0.195862	4.64894	0.915927	1
1	980000	995000	11	6	15	6	8	27	0.113433	4.88686	1	1
1	985000	1000000	6	7	20	10	23	25	0.671137	5.16537	0.063007	0.259075
1	995000	1010000	14	7	21	5	12	28	-0.134301	5.10536	0.713511	0.908115
1	1000000	1015000	31	24	60	34	66	80	0.492407	6.75412	0.0395863	0.197331
1	1005000	1020000	13	11	17	17	42	27	0.91533	5.63567	0.0126228	0.097113
1	1015000	1030000	15	22	26	23	34	45	0.524565	5.97828	0.0826069	0.30399
1	1020000	1035000	18	16	29	29	37	24	0.457008	5.91557	0.138356	0.405434
1	1215000	1230000	14	26	47	20	27	55	0.0712853	6.12631	0.808931	0.95849
1	1230000	1245000	8	13	24	10	12	17	-0.337172	5.08314	0.506155	0.784298
1	1255000	1270000	15	23	31	18	35	33	0.164775	5.89616	0.552194	0.818045
1	1270000	1285000	3	6	12	10	14	21	0.949952	4.76958	0.0267036	0.153931
1	1290000	1305000	9	19	35	26	43	51	0.808091	6.09514	0.00300195	0.0376387
1	1305000	1320000	36	40	94	56	79	136	0.538151	7.2999	0.00963195	0.080449
1	1330000	1345000	16	8	24	18	19	14	0.0303117	5.32866	0.82529	0.965432
1	1345000	1360000	16	18	26	16	19	18	-0.306449	5.49791	0.500315	0.780471
1	1355000	1370000	9	12	27	2	10	15	-0.998937	4.92081	0.016136	0.112696
1	1380000	1395000	27	31	54	20	38	55	-0.167259	6.38556	0.509112	0.786874
1	1395000	1410000	18	17	33	8	26	41	-0.0736246	5.7521	0.717842	0.910038
1	1525000	1540000	6	4	1	8	10	20	1.50803	4.42731	0.0209101	0.132618
1	1535000	1550000	2	8	10	10	26	5	1.01462	4.70729	0.0480809	0.221213
1	1540000	1555000	16	10	14	8	10	26	-0.122349	5.08763	0.722071	0.912794
1	1575000	1590000	7	17	18	11	31	20	0.413897	5.36506	0.274878	0.58044
1	1600000	1615000	33	44	51	50	65	116	0.653661	7.04357	0.00613773	0.0596537
1	1615000	1630000	35	23	57	9	41	60	-0.308568	6.36193	0.196047	0.489726
1	1760000	1775000	9	12	22	11	21	9	-0.140249	5.10321	0.931535	1
1	1775000	1790000	9	11	22	11	19	22	0.161531	5.22313	0.651793	0.877584
1	1870000	1885000	12	28	26	4	22	24	-0.631151	5.49821	0.0578848	0.246734
1	1875000	1890000	10	11	27	18	31	42	0.772516	5.71955	0.0109741	0.0882967
1	1890000	1905000	49	43	103	28	72	81	-0.27144	7.0907	0.234385	0.53484
1	2210000	2225000	22	12	21	17	27	58	0.633901	5.88784	0.0838477	0.307159
1	2215000	2230000	14	17	26	4	10	10	-1.41567	5.04966	0.000521996	0.0115356
1	2225000	2240000	10	14	25	8	26	19	-0.0344267	5.32881	1	1
1	2230000	2245000	19	23	42	10	16	14	-1.2013	5.60574	0.000834694	0.0161457
1	2375000	2390000	9	9	21	24	43	31	1.24119	5.73187	0.000224671	0.0061811
1	2390000	2405000	10	17	14	15	23	15	0.238152	5.26353	0.533809	0.805375
1	2395000	2410000	22	20	38	27	54	42	0.492829	6.2696	0.0791737	0.296369
1	2410000	2425000	7	8	15	5	11	29	0.352963	4.90881	0.53926	0.809113
1	3605000	3620000	8	8	24	19	32	24	0.838999	5.49357	0.0139137	0.103193
1	3610000	3625000	32	24	74	23	34	67	-0.226545	6.53127	0.435717	0.729994
1	3620000	3635000	5	10	11	20	41	38	1.77002	5.59477	1.2733e-06	0.000112098
1	3625000	3640000	24	11	24	31	61	38	1.00648	6.19352	0.00242234	0.032768
1	3730000	3745000	19	21	38	15	33	30	-0.15203	5.90078	0.691213	0.897894
1	3745000	3760000	19	22	38	22	34	38	0.108224	6.04502	0.66298	0.88197
1	5975000	5990000	8	14	28	18	39	35	0.757791	5.75681	0.0135778	0.101946
1	5990000	6005000	11	15	20	23	38	33	0.899961	5.76666	0.00523281	0.0536729
1	6180000	6195000	25	31	70	22	47	65	-0.0651729	6.56223	0.880232	0.98818
1	6195000	6210000	17	19	46	16	39	28	-0.0879654	5.96775	0.901627	0.998694
1	6245000	6260000	41	37	94	33	61	109	0.061096	7.06267	0.819525	0.963894
1	6260000	6275000	27	27	32	22	41	47	0.152891	6.22612	0.696814	0.900929
1	6375000	6390000	24	25	45	18	41	58	0.122468	6.28724	0.729916	0.917437
1	6390000	6405000	12	11	34	18	32	50	0.657398	5.86934	0.0223162	0.138515
1	6475000	6490000	8	8	18	12	22	20	0.534577	5.14351	0.141001	0.410453
1	6565000	6580000	21	13	37	21	41	39	0.371049	6.02934	0.203076	0.498168
1	6580000	6595000	16	11	34	28	47	34	0.769946	6.02697	0.0118008	0.0923726
1	6585000	6600000	7	15	33	15	24	19	0.0184905	5.46504	0.819862	0.963983
1	6600000	6615000	7	13	20	10	16	28	0.257639	5.21117	0.520663	0.795127
1	6765000	6780000	21	15	31	12	17	41	-0.15492	5.70884	0.619307	0.860921
1	6780000	6795000	17	11	34	9	19	20	-0.512927	5.42818	0.174697	0.459292
1	6785000	6800000	14	13	22	10	21	22	-0.0620312	5.33888	0.933394	1
1	7755000	7770000	13	12	24	16	15	26	0.0769332	5.39103	0.808963	0.95849
1	7765000	7780000	14	6	27	12	20	20	0.0298069	5.29427	0.934801	1
1	7770000	7785000	19	33	47	9	46	30	-0.390521	6.11416	0.197169	0.491343
1	7945000	7960000	24	21	28	19	25	58	0.240993	6.04511	0.548521	0.816167
1	7960000	7975000	17	10	30	17	28	58	0.653083	5.89379	0.0453128	0.213051
1	8010000	8025000	13	8	15	14	34	22	0.800666	5.3987	0.0482565	0.221822
1	8685000	8700000	25	29	32	7	24	46	-0.444496	5.94552	0.090323	0.320242
1	8700000	8715000	26	37	40	21	22	47	-0.399127	6.20393	0.180261	0.467501
1	8800000	8815000	35	50	54	11	41	60	-0.579229	6.54202	0.0147034	0.106518
1	8815000	8830000	34	46	59	15	26	41	-0.963763	6.38799	0.000227723	0.00622302
1	8860000	8875000	36	41	128	40	53	102	-0.165135	7.14651	0.586662	0.840724
1	8875000	8890000	23	30	67	20	39	71	-0.0558883	6.49602	0.877497	0.987684
1	9180000	9195000	48	53	78	9	15	19	-2.24505	6.42094	5.8894e-15	7.37852e-12
1	9275000	9290000	12	18	7	12	28	27	0.593971	5.37975	0.209787	0.507164
1	9290000	9305000	15	20	22	22	32	38	0.522309	5.85089	0.0945303	0.328434
1	9570000	9585000	6	3	8	8	8	24	1.01401	4.58783	0.0642497	0.261866
1	9670000	9685000	20	27	23	9	16	27	-0.674864	5.589	0.0419209	0.203851
1	9685000	9700000	25	31	35	8	15	29	-1.04145	5.79497	0.000680257	0.0139363
1	9805000	9820000	25	29	40	31	42	44	0.17909	6.33899	0.466577	0.753599
1	9820000	9835000	22	27	46	28	57	68	0.521452	6.5151	0.0389363	0.19579
1	9890000	9905000	4	21	19	19	33	36	0.855317	5.66936	0.00859854	0.0749302
1	9895000	9910000	4	10	10	10	12	31	0.928535	4.95319	0.0342432	0.181181
1	10015000	10030000	9	14	26	5	17	28	-0.165536	5.26473	0.594708	0.844912
1	10030000	10045000	31	26	42	30	65	81	0.625003	6.66344	0.0169939	0.116405
1	10195000	10210000	28	26	52	29	34	68	0.134225	6.45831	0.608343	0.85427
1	10210000	10225000	32	41	55	33	53	94	0.282997	6.81685	0.276324	0.58188
1	10775000	10790000	6	7	21	14	12	18	0.295384	4.98958	0.391304	0.693565
1	10780000	10795000	10	12	20	6	16	19	-0.216185	5.0625	0.626502	0.863933
1	10795000	10810000	18	19	35	18	24	34	-0.0761213	5.8302	0.88948	0.992346
1	11055000	11070000	16	25	40	12	27	37	-0.267879	5.88995	0.370512	0.676972
1	11080000	11095000	9	14	19	13	20	34	0.488067	5.40758	0.180407	0.467657
1	11095000	11110000	12	11	23	11	26	37	0.494851	5.52316	0.172907	0.457236
1	11460000	11475000	17	10	32	16	24	29	0.090997	5.63118	0.769207	0.936938
1	11475000	11490000	12	24	46	31	55	34	0.521945	6.26074	0.0582487	0.247535
1	11480000	11495000	11	17	22	17	39	31	0.647404	5.7275	0.0513787	0.231289
1	11665000	11680000	12	23	42	24	29	47	0.251867	6.0534	0.320553	0.629753
1	11680000	11695000	33	30	58	19	33	35	-0.630344	6.30536	0.0271689	0.155755
1	11720000	11735000	8	12	22	12	21	11	-0.00580514	5.12989	0.931593	1
1	11785000	11800000	6	13	21	8	8	20	-0.309388	4.9457	0.547606	0.815372
1	11790000	11805000	12	15	26	25	43	50	1.00425	6.01181	0.000566272	0.0122376
1	11805000	11820000	12	29	50	32	36	49	0.282826	6.28567	0.218478	0.516152
1	14595000	14610000	18	18	38	13	33	31	-0.0980383	5.84644	0.837837	0.971237
1	14920000	14935000	14	23	15	5	22	15	-0.555667	5.2534	0.15898	0.437161
1	15135000	15150000	18	23	52	8	31	33	-0.529037	5.94415	0.075376	0.287978
1	15150000	15165000	14	20	34	12	34	50	0.29995	5.92856	0.378303	0.683866
1	15390000	15405000	6	5	18	7	10	21	0.233448	4.7779	0.585028	0.83965
1	15405000	15420000	6	9	15	8	16	21	0.41272	4.92998	0.351313	0.659143
1	15410000	15425000	6	10	20	23	28	21	0.969201	5.42846	0.00809186	0.0718605
1	15505000	15520000	6	8	22	13	17	21	0.397719	5.12053	0.265117	0.569126
1	15510000	15525000	7	10	12	10	24	37	1.07201	5.28238	0.00744984	0.0679751
1	15520000	15535000	2	9	14	5	14	23	0.56189	4.77088	0.219508	0.516935
1	15525000	15540000	21	23	44	27	47	74	0.572806	6.43476	0.0268438	0.154271
1	15600000	15615000	49	47	106	41	86	125	0.143176	7.34035	0.503839	0.782421
1	15615000	15630000	24	26	60	20	42	69	0.0755792	6.45077	0.832308	0.969024
1	15665000	15680000	17	14	25	12	29	46	0.417429	5.75683	0.247533	0.547545
1	15680000	15695000	6	9	22	18	30	24	0.88438	5.42046	0.0120813	0.0940513
1	15740000	15755000	7	7	21	10	11	24	0.217317	5.00303	0.553752	0.819003
1	15755000	15770000	12	8	16	8	13	27	0.199001	5.07269	0.775206	0.939628
1	15835000	15850000	22	20	34	14	17	49	-0.154575	5.8806	0.601729	0.849398
1	16220000	16235000	7	13	20	6	16	14	-0.303408	4.95513	0.54501	0.813096
1	16335000	16350000	14	25	25	14	33	30	0.0851341	5.77156	0.891452	0.993493
1	16350000	16365000	56	55	104	35	80	121	-0.07573	7.33958	0.689181	0.8969
1	16365000	16380000	42	46	70	21	49	63	-0.453332	6.75528	0.0520116	0.232766
1	16425000	16440000	25	18	39	20	44	49	0.285253	6.19466	0.324448	0.633151
1	16440000	16455000	17	17	47	23	58	37	0.46272	6.22172	0.0920842	0.323878
1	17010000	17025000	15	16	13	24	40	33	0.969195	5.79409	0.00791301	0.0707738
1	17035000	17050000	9	10	12	10	17	23	0.495468	5.03968	0.242533	0.542302
1	17420000	17435000	43	53	51	16	38	51	-0.745351	6.5834	0.00334003	0.0403255
1	17435000	17450000	17	28	39	8	14	33	-0.816369	5.72916	0.0087769	0.076199
1	17525000	17540000	16	30	58	22	49	61	0.200771	6.42684	0.395694	0.696345
1	17540000	17555000	13	31	34	17	40	62	0.399625	6.18299	0.177628	0.463923
1	18105000	18120000	7	14	21	11	12	20	-0.109361	5.09818	0.924678	1
1	18630000	18645000	0	18	24	0	0	0	-6.82952	4.24274	8.03883e-09	1.65732e-06
1	18885000	18900000	25	21	35	31	31	47	0.283069	6.19072	0.322069	0.630928
1	18900000	18915000	21	17	42	16	35	48	0.132238	6.06059	0.704876	0.904247
1	18935000	18950000	17	21	34	5	12	7	-1.72459	5.27508	1.69785e-05	0.000853485
1	18940000	18955000	44	45	87	22	55	60	-0.533702	6.85045	0.0203591	0.130856
1	18955000	18970000	15	20	44	11	39	39	0.0136158	5.96625	1	1
1	19190000	19205000	8	16	22	17	29	19	0.408816	5.46183	0.207105	0.503977
1	19195000	19210000	25	28	50	23	46	42	-0.0337219	6.33537	1	1
1	19205000	19220000	8	10	26	16	21	17	0.241083	5.28945	0.420756	0.718479
1	19210000	19225000	21	22	29	16	32	40	0.0900231	5.93656	0.895759	0.995308
1	19235000	19250000	28	31	60	25	48	55	-0.0465495	6.51983	0.918961	1
1	19250000	19265000	10	16	40	21	26	43	0.334217	5.87237	0.203041	0.498168
1	19295000	19310000	15	10	32	35	47	52	1.14119	6.17488	8.55515e-05	0.00284229
1	19310000	19325000	14	17	26	23	45	37	0.744904	5.95763	0.0144611	0.105654
1	19465000	19480000	6	14	17	15	16	23	0.410837	5.19273	0.253983	0.556446
1	19580000	19595000	14	20	29	10	27	39	0.0685693	5.72113	0.941131	1
1	19595000	19610000	10	21	44	19	31	56	0.351251	6.05475	0.187164	0.477572
1	19880000	19895000	8	10	18	4	19	22	0.123362	5.01721	0.921476	1
1	20465000	20480000	18	14	43	10	21	31	-0.431218	5.70001	0.213257	0.510421
1	20470000	20485000	27	40	71	13	35	46	-0.726834	6.41858	0.00391834	0.0443181
1	20480000	20495000	20	11	19	13	21	13	-0.239991	5.30973	0.655132	0.87851
1	20485000	20500000	10	15	26	17	28	23	0.307921	5.54495	0.330785	0.639367
1	20615000	20630000	11	14	28	6	25	34	0.0956078	5.49006	0.936205	1
1	20630000	20645000	9	12	28	5	23	49	0.41488	5.54645	0.326334	0.635098
1	20645000	20660000	37	35	71	25	48	65	-0.224199	6.69552	0.372746	0.679453
1	20660000	20675000	24	23	53	14	34	64	-0.041573	6.27023	0.820637	0.964158
1	20715000	20730000	43	35	30	21	48	78	0.108321	6.58094	0.899265	0.997384
1	20730000	20745000	4	18	15	11	17	21	0.245426	5.11734	0.53154	0.803534
1	21160000	21175000	21	20	17	16	24	40	0.213974	5.74881	0.690422	0.897667
1	21175000	21190000	4	20	22	7	17	21	-0.195869	5.17389	0.721345	0.912225
1	21275000	21290000	17	10	9	11	23	30	0.554267	5.32	0.274332	0.579478
1	21290000	21305000	10	22	10	11	29	33	0.534965	5.49598	0.220253	0.517791
1	21325000	21340000	14	19	47	29	44	40	0.435075	6.18531	0.095974	0.331242
1	21330000	21345000	18	14	42	20	47	78	0.780097	6.30196	0.00483544	0.0506787
1	21340000	21355000	5	8	28	10	16	14	-0.0844281	5.02506	1	1
1	21345000	21360000	12	19	32	8	22	40	-0.0512531	5.64814	0.820662	0.964158
1	22450000	22465000	21	23	55	26	34	49	0.0177452	6.27885	0.866736	0.982838
1	23005000	23020000	3	21	14	4	16	8	-0.599125	4.79547	0.255306	0.557966
1	23020000	23035000	23	28	46	8	15	47	-0.713246	5.96123	0.0113789	0.0903161
1	23150000	23165000	14	20	32	23	27	54	0.486764	5.99713	0.0952374	0.329467
1	23165000	23180000	22	26	28	18	39	39	0.137637	6.04609	0.718778	0.910805
1	23340000	23355000	15	39	56	14	42	54	-0.176238	6.33044	0.551895	0.817874
1	23350000	23365000	27	32	59	17	31	54	-0.394677	6.34684	0.129995	0.391499
1	23365000	23380000	20	22	49	21	51	77	0.525671	6.43705	0.0471235	0.218537
1	23465000	23480000	4	7	21	4	7	11	-0.649707	4.52148	0.268388	0.572976
1	23555000	23570000	2	10	24	0	9	7	-1.26434	4.46973	0.0167269	0.115144
1	23690000	23705000	4	20	22	12	22	18	0.069447	5.28653	0.747151	0.92701
1	23725000	23740000	20	25	45	7	18	42	-0.644083	5.87464	0.0211766	0.133839
1	23740000	23755000	17	23	47	13	32	53	-0.0125022	6.08748	1	1
1	23775000	23790000	94	97	162	92	145	188	0.110857	8.1567	0.559012	0.822604
1	23785000	23800000	17	20	33	20	41	44	0.421486	6.04769	0.129973	0.391499
1	23790000	23805000	27	34	50	31	38	41	-0.133548	6.40446	0.762042	0.933919
1	23800000	23815000	4	10	18	8	23	23	0.601719	5.09333	0.103931	0.346942
1	23865000	23880000	7	13	31	8	9	19	-0.623177	5.10892	0.161458	0.441151
1	23945000	23960000	8	16	24	2	12	25	-0.524145	5.09814	0.130029	0.39153
1	23960000	23975000	78	85	141	24	66	100	-0.912088	7.48963	7.54003e-06	0.000458226
1	24415000	24430000	12	11	11	7	15	27	0.271302	5.06481	0.710078	0.906899
1	24485000	24500000	16	29	30	8	29	33	-0.318914	5.79414	0.243597	0.543413
1	24500000	24515000	16	17	39	14	30	35	-0.0184841	5.83731	1	1
1	24625000	24640000	7	16	27	9	18	40	0.227607	5.47181	0.576534	0.833568
1	24640000	24655000	33	26	76	29	69	91	0.322767	6.85937	0.179078	0.466038
1	25215000	25230000	34	32	48	35	63	52	0.251828	6.65129	0.340102	0.648092
1	25230000	25245000	102	95	203	54	95	163	-0.548286	7.9981	0.00450955	0.0486727
1	25415000	25430000	10	11	11	2	10	22	-0.208709	4.77012	0.529845	0.802628
1	25430000	25445000	21	41	49	22	34	64	-0.0845439	6.41865	0.753056	0.930296
1	25540000	25555000	7	11	33	3	12	2	-1.59587	4.81205	0.00412517	0.0459239
1	25615000	25630000	15	18	29	6	20	34	-0.267468	5.54527	0.345116	0.652665
1	25800000	25815000	28	21	38	18	35	27	-0.27575	6.0187	0.410928	0.709583
1	25805000	25820000	10	8	21	10	17	16	0.0113503	5.05618	0.924413	1
1	25815000	25830000	9	7	17	10	23	29	0.729268	5.22379	0.0675917	0.270085
1	25820000	25835000	30	33	70	36	58	81	0.252166	6.81507	0.251043	0.552608
1	25855000	25870000	12	15	26	13	15	23	-0.202637	5.36321	0.677699	0.891333
1	25890000	25905000	16	10	22	15	29	34	0.52121	5.60925	0.132009	0.394574
1	25905000	25920000	29	41	59	30	70	93	0.384001	6.86752	0.110876	0.358728
1	25980000	25995000	8	12	21	16	25	13	0.346186	5.26451	0.309393	0.616377
1	26095000	26110000	25	23	78	19	35	81	-0.0689684	6.53263	0.813492	0.960635
1	26110000	26125000	41	51	68	26	65	84	-0.090048	6.94181	0.626204	0.863933
1	26155000	26170000	18	16	23	17	32	39	0.433791	5.80247	0.185732	0.475407
1	26170000	26185000	13	15	25	24	22	25	0.336329	5.61895	0.266718	0.570757
1	26290000	26305000	13	16	31	25	45	35	0.707476	5.98166	0.0168076	0.115504
1	26305000	26320000	11	10	16	8	23	30	0.507438	5.26637	0.249642	0.550341
1	26415000	26430000	17	12	32	8	35	34	0.147328	5.70838	0.723104	0.913244
1	26470000	26485000	12	10	14	1	7	23	-0.535823	4.78336	0.150422	0.423864
1	26485000	26500000	11	8	27	11	17	35	0.284492	5.3894	0.456261	0.745798
1	26500000	26515000	14	11	24	10	20	21	-0.103659	5.3102	0.865078	0.98207
1	26530000	26545000	2	7	15	16	19	21	1.14474	5.02029	0.00394785	0.0445282
1	26675000	26690000	21	14	21	11	20	29	-0.126624	5.51392	0.7062	0.904733
1	26680000	26695000	15	15	39	15	22	50	0.158747	5.85877	0.635951	0.86901
1	26695000	26710000	23	48	48	16	26	56	-0.510719	6.34079	0.0523955	0.233595
1	26770000	26785000	18	27	33	7	16	22	-0.990969	5.58814	0.00260935	0.034026
1	26810000	26825000	10	20	19	12	25	27	0.200055	5.47251	0.637846	0.870358
1	26825000	26840000	7	14	23	8	24	23	0.164701	5.27969	0.728679	0.916858
1	26870000	26885000	5	6	23	7	7	5	-0.845584	4.51711	0.203067	0.498168
1	26875000	26890000	9	10	22	12	14	12	-0.197683	5.02031	0.851704	0.976035
1	26885000	26900000	29	33	65	26	48	56	-0.112612	6.57451	0.72823	0.916804
1	26890000	26905000	8	13	21	10	12	11	-0.457185	4.95481	0.433383	0.728388
1	26900000	26915000	17	22	38	16	32	35	-0.0480015	5.92749	1	1
1	26905000	26920000	21	31	54	24	32	28	-0.422806	6.18595	0.2204	0.517828
1	26920000	26935000	18	24	40	26	45	61	0.522997	6.31228	0.0462908	0.21609
1	26975000	26990000	13	11	15	14	26	32	0.687184	5.446	0.0650375	0.263827
1	26990000	27005000	19	23	30	18	38	58	0.449839	6.1175	0.139769	0.40818
1	27220000	27235000	10	11	20	6	12	28	-0.0475816	5.10556	0.849414	0.975716
1	27235000	27250000	10	10	19	7	24	22	0.262396	5.19028	0.587248	0.840929
1	27305000	27320000	21	29	38	19	34	36	-0.14907	6.08254	0.66908	0.88632
1	27320000	27335000	19	34	37	28	49	40	0.245594	6.30919	0.382668	0.687081
1	27350000	27365000	25	38	50	10	20	16	-1.45324	5.9512	6.42269e-06	0.000415105
1	27365000	27380000	11	18	21	20	26	20	0.300865	5.53401	0.357355	0.66479
1	27375000	27390000	4	12	8	6	9	23	0.414885	4.6939	0.513154	0.789583
1	27525000	27540000	5	6	21	6	6	2	-1.1787	4.35781	0.105471	0.349718
1	27585000	27600000	24	42	48	33	70	72	0.446945	6.74431	0.0725567	0.281432
1	27600000	27615000	15	19	43	6	29	22	-0.579182	5.67453	0.0846986	0.308132
1	27710000	27725000	5	11	21	6	11	23	-0.0584157	4.9473	1	1
1	27725000	27740000	11	19	19	6	16	44	0.136309	5.45564	1	1
1	27770000	27785000	9	15	25	13	21	27	0.16712	5.42519	0.620518	0.861577
1	27830000	27845000	4	15	8	6	11	22	0.279299	4.77632	0.67927	0.892127
1	27895000	27910000	9	13	26	10	22	38	0.359497	5.49016	0.332121	0.64083
1	27910000	27925000	15	12	38	11	21	26	-0.299195	5.56345	0.489954	0.772726
1	28070000	28085000	53	62	96	37	55	83	-0.446721	7.16151	0.0439546	0.208844
1	28085000	28100000	14	17	26	13	25	46	0.351797	5.73666	0.341997	0.649489
1	28230000	28245000	29	33	77	17	27	37	-0.910743	6.35573	0.000926108	0.0172141
1	28235000	28250000	6	21	20	23	34	31	0.793656	5.71834	0.0156634	0.110629
1	28245000	28260000	45	46	75	26	41	75	-0.43248	6.83135	0.0635173	0.260319
1	28260000	28275000	15	14	16	14	22	45	0.606175	5.59909	0.1178	0.372112
1	28490000	28505000	21	30	64	28	41	72	0.148751	6.54194	0.48184	0.766904
1	28505000	28520000	20	26	59	24	39	41	-0.117028	6.28869	0.825584	0.965626
1	28625000	28640000	25	29	58	10	38	57	-0.30091	6.30575	0.198504	0.492772
1	28640000	28655000	14	18	32	8	21	18	-0.596975	5.4452	0.105935	0.350969
1	28720000	28735000	8	21	49	10	23	50	-0.0706677	5.87511	0.896438	0.995668
1	28735000	28750000	21	23	39	17	41	52	0.21649	6.16878	0.467401	0.754316
1	28885000	28900000	15	23	34	14	19	43	-0.115061	5.80834	0.727574	0.916353
1	29165000	29180000	43	65	105	34	61	86	-0.396841	7.167	0.0688508	0.272973
1	29180000	29195000	19	24	38	16	26	35	-0.24042	5.91618	0.456955	0.746258
1	29215000	29230000	6	15	25	14	33	23	0.504141	5.49781	0.133688	0.397694
1	29235000	29250000	11	11	31	12	20	30	0.0825066	5.4693	0.808944	0.95849
1	31045000	31060000	11	22	28	6	15	17	-0.854712	5.2964	0.0237403	0.143938
1	31220000	31235000	51	45	37	55	78	87	0.501485	7.08614	0.0817098	0.30177
1	31235000	31250000	25	36	37	19	32	63	-0.0225473	6.3082	0.871513	0.98474
1	31280000	31295000	25	35	63	34	58	63	0.209408	6.68687	0.357046	0.664519
1	31295000	31310000	31	35	51	36	46	59	0.121312	6.61035	0.609086	0.854452
1	31395000	31410000	14	28	24	15	23	44	0.0894052	5.82252	0.893317	0.994291
1	31600000	31615000	3	9	4	6	8	24	0.966155	4.52451	0.0979822	0.335542
1	31625000	31640000	40	41	59	25	45	70	-0.213999	6.70347	0.335113	0.642853
1	31640000	31655000	22	21	49	25	44	61	0.343097	6.35706	0.16618	0.447515
1	31645000	31660000	12	11	21	7	12	27	-0.143664	5.15616	0.711326	0.907572
1	31770000	31785000	9	10	22	10	23	24	0.321876	5.27012	0.379091	0.684508
1	31785000	31800000	9	9	9	8	16	22	0.5478	4.90831	0.26537	0.569369
1	31920000	31935000	14	24	28	17	26	55	0.356698	5.94212	0.294906	0.601534
1	31935000	31950000	21	14	15	18	45	59	1.02205	6.01827	0.0030405	0.0378888
1	31995000	32010000	20	26	47	23	54	71	0.491601	6.4582	0.0547939	0.238553
1	32010000	32025000	54	53	73	34	89	108	0.119227	7.23197	0.711808	0.907706
1	32055000	32070000	23	19	37	22	31	47	0.168883	6.08432	0.579737	0.83597
1	32070000	32085000	5	4	35	17	19	37	0.693962	5.46884	0.0387671	0.195419
1	32165000	32180000	6	11	15	9	15	27	0.482398	5.05231	0.277582	0.583272
1	32180000	32195000	15	27	34	17	43	67	0.526173	6.21776	0.0683336	0.27163
1	32185000	32200000	8	5	11	12	29	17	1.13486	5.06404	0.0116997	0.0920102
1	32200000	32215000	6	14	17	9	25	11	0.172647	5.06665	0.666696	0.884673
1	32205000	32220000	23	37	69	62	89	76	0.786599	7.05598	0.00130678	0.0216296
1	32220000	32235000	43	44	64	32	60	54	-0.209788	6.81501	0.439021	0.732989
1	32275000	32290000	14	17	26	4	12	17	-0.982475	5.17139	0.00882111	0.0764606
1	32320000	32335000	11	6	17	21	26	37	1.15784	5.52294	0.00117626	0.0200816
1	32335000	32350000	49	57	113	55	85	131	0.159314	7.46487	0.41539	0.712723
1	32350000	32365000	2	3	15	11	12	20	1.01452	4.70688	0.0208711	0.132577
1	32375000	32390000	15	13	46	23	57	36	0.58974	6.15372	0.0415837	0.20302
1	32390000	32405000	14	15	30	20	23	23	0.0661879	5.61994	0.720616	0.912058
1	32520000	32535000	18	15	24	6	9	17	-1.03757	5.1702	0.0082317	0.0726393
1	32735000	32750000	13	17	32	15	28	31	0.108209	5.70661	0.71288	0.908108
1	32740000	32755000	5	7	24	7	12	14	-0.21867	4.8201	0.833642	0.969754
1	32750000	32765000	25	25	51	67	121	127	1.51922	7.24196	6.01829e-11	2.58916e-08
1	32800000	32815000	26	47	46	27	56	78	0.218461	6.69263	0.444281	0.737164
1	32815000	32830000	40	43	75	35	79	123	0.371678	7.14137	0.108142	0.354211
1	32855000	32870000	21	33	32	16	37	28	-0.265478	6.01838	0.44678	0.738663
1	32870000	32885000	50	40	62	10	20	11	-2.06645	6.25037	2.99945e-10	1.062e-07
1	32945000	32960000	11	14	26	12	23	31	0.205204	5.49939	0.569707	0.829996
1	32960000	32975000	5	13	20	5	15	12	-0.384832	4.8494	0.462398	0.750631
1	33020000	33035000	6	12	17	10	15	24	0.316582	5.07406	0.381688	0.685851
1	33035000	33050000	6	14	20	4	9	6	-1.19249	4.65241	0.0242479	0.145514
1	33065000	33080000	5	12	21	3	11	17	-0.466763	4.81462	0.275435	0.581089
1	33165000	33180000	27	26	72	43	67	55	0.361419	6.758	0.127488	0.388329
1	33180000	33195000	10	9	17	11	19	28	0.5053	5.21853	0.199776	0.493728
1	33240000	33255000	5	11	27	7	19	25	0.104862	5.19446	0.785989	0.946586
1	33255000	33270000	8	29	40	9	21	23	-0.674294	5.64006	0.0692336	0.273691
1	33330000	33345000	33	35	64	23	47	35	-0.456002	6.48961	0.109967	0.357278
1	33335000	33350000	8	14	20	12	12	14	-0.260394	5.03785	0.709361	0.906441
1	33345000	33360000	69	82	124	52	65	80	-0.6091	7.47597	0.00913291	0.07796
1	33470000	33485000	9	14	23	4	17	27	-0.147838	5.20022	0.64684	0.874934
1	34840000	34855000	13	19	29	16	19	17	-0.333087	5.49134	0.500496	0.780539
1	34855000	34870000	25	17	20	19	35	45	0.438669	5.95537	0.246256	0.546235
1	34910000	34925000	17	23	14	21	32	43	0.600568	5.86536	0.104373	0.347561
1	34925000	34940000	7	14	19	12	28	39	0.791698	5.50931	0.0238618	0.144512
1	34970000	34985000	12	15	28	2	9	16	-1.21521	5.04046	0.00126161	0.0210747
1	34985000	35000000	5	11	23	2	11	5	-1.20768	4.59761	0.0218285	0.136581
1	35015000	35030000	14	11	19	8	18	27	0.0567397	5.26176	1	1
1	35030000	35045000	7	11	15	9	8	21	0.0232882	4.86845	1	1
1	35175000	35190000	48	61	106	42	79	125	0.00969616	7.37068	1	1
1	35190000	35205000	15	24	44	18	30	52	0.102423	6.08435	0.70525	0.904313
1	35250000	35265000	13	12	30	13	23	49	0.434089	5.71151	0.213468	0.510762
1	35265000	35280000	22	25	45	32	39	54	0.310034	6.3545	0.217259	0.514616
1	35540000	35555000	10	19	37	22	29	73	0.731932	6.11054	0.0118164	0.0923926
1	35555000	35570000	18	18	55	18	34	47	-0.00899701	6.13157	1	1
1	35625000	35640000	29	32	77	33	54	99	0.268826	6.85708	0.232719	0.532522
1	35640000	35655000	26	32	71	28	62	88	0.301011	6.78313	0.207402	0.504625
1	35700000	35715000	12	12	20	10	17	42	0.416231	5.43778	0.335804	0.643736
1	35715000	35730000	10	8	9	6	11	29	0.486042	4.89124	0.422853	0.720043
1	35750000	35765000	11	13	19	9	10	43	0.261358	5.33728	0.635196	0.868386
1	35765000	35780000	11	20	19	6	13	28	-0.333716	5.25973	0.345336	0.65275
1	35790000	35805000	16	17	27	14	19	41	0.100903	5.68063	0.88265	0.98918
1	35805000	35820000	32	33	28	19	39	54	-0.000898812	6.28972	0.918007	1
1	35865000	35880000	16	11	24	13	37	62	0.899442	5.91024	0.00598668	0.058738
1	35880000	35895000	11	12	15	12	32	54	1.12282	5.67472	0.0016418	0.0251553
1	35915000	35930000	23	25	40	36	60	56	0.65919	6.50277	0.0131317	0.0995238
1	35930000	35945000	34	21	56	19	52	81	0.231048	6.57177	0.445334	0.737409
1	36070000	36085000	9	7	22	6	19	34	0.430781	5.22705	0.326983	0.635745
1	36085000	36100000	10	11	15	22	18	22	0.690939	5.31366	0.0640738	0.261612
1	36140000	36155000	1	3	24	21	22	38	1.51333	5.38593	3.80569e-05	0.00155737
1	36155000	36170000	24	29	34	56	78	68	1.11115	6.78817	5.59143e-05	0.0020557
1	36305000	36320000	6	8	25	7	22	7	-0.142175	4.93922	0.928004	1
1	36370000	36385000	56	47	101	65	104	140	0.448978	7.54375	0.0320503	0.173386
1	36380000	36395000	22	29	72	20	37	57	-0.247627	6.43077	0.428831	0.725566
1	36385000	36400000	25	32	65	30	54	72	0.20825	6.66683	0.363417	0.671389
1	36395000	36410000	12	7	24	9	22	22	0.150898	5.24457	0.727609	0.916353
1	36445000	36460000	18	18	43	10	29	34	-0.279979	5.83965	0.36625	0.673834
1	36460000	36475000	14	11	43	13	19	47	0.0586472	5.76804	0.891782	0.993669
1	37015000	37030000	1	10	7	12	18	31	1.56276	4.98811	0.000393736	0.00938914
1	37030000	37045000	6	11	11	10	20	22	0.710084	5.02197	0.0970367	0.333406
1	37455000	37470000	13	17	25	8	10	10	-1.11492	5.08952	0.0110872	0.0888232
1	37470000	37485000	13	18	28	5	8	16	-1.20309	5.14346	0.00223872	0.0312888
1	37495000	37510000	13	17	23	21	37	64	0.997919	6.02299	0.000849417	0.0163142
1	37510000	37525000	17	23	49	12	33	61	0.0538916	6.14617	0.952293	1
1	37535000	37550000	20	24	38	44	80	43	0.971826	6.57775	0.000974701	0.0177572
1	37550000	37565000	12	8	31	18	33	23	0.473262	5.6028	0.163101	0.443032
1	37580000	37595000	12	32	27	21	45	28	0.27442	6.00069	0.405858	0.705054
1	37595000	37610000	4	8	15	8	21	16	0.60513	4.88267	0.152382	0.426874
1	37675000	37690000	11	11	29	12	14	22	-0.21302	5.28832	0.731229	0.918339
1	37750000	37765000	4	9	8	15	18	30	1.40373	5.07901	0.00103488	0.0184537
1	37775000	37790000	8	8	9	12	24	18	0.944598	5.02136	0.0398449	0.197752
1	37790000	37805000	54	60	86	53	121	190	0.61619	7.64076	0.00460598	0.0493537
1	37805000	37820000	15	17	22	10	14	52	0.20665	5.61807	0.725957	0.915415
1	37840000	37855000	26	24	52	24	52	53	0.18814	6.42542	0.46378	0.751974
1	37855000	37870000	14	19	40	10	29	45	0.017752	5.86499	1	1
1	37930000	37945000	33	43	62	17	71	82	0.0664262	6.79898	0.966263	1
1	37985000	38000000	18	22	54	14	33	47	-0.156583	6.11363	0.622814	0.862732
1	37995000	38010000	28	30	42	21	33	35	-0.333861	6.18566	0.279454	0.584833
1	38010000	38025000	18	18	52	27	33	42	0.129244	6.15882	0.530354	0.802628
1	38025000	38040000	9	9	25	10	12	13	-0.394766	4.99246	0.496211	0.777394
1	38030000	38045000	14	26	51	16	34	43	-0.109647	6.09305	0.80473	0.95648
1	38045000	38060000	17	31	73	24	46	55	-0.0541089	6.48528	1	1
1	38840000	38855000	9	9	26	13	30	31	0.612511	5.50354	0.0682127	0.271402
1	38845000	38860000	9	7	14	5	17	27	0.481731	4.98239	0.367301	0.674282
1	38855000	38870000	67	53	163	27	62	116	-0.651548	7.4238	0.00332647	0.0402351
1	38860000	38875000	21	26	32	20	11	26	-0.617143	5.74987	0.102723	0.344589
1	38870000	38885000	17	31	45	18	46	64	0.269682	6.33803	0.343531	0.651122
1	38975000	38990000	22	32	27	10	19	38	-0.539849	5.83593	0.0698984	0.275383
1	38990000	39005000	23	27	44	14	35	56	-0.0504279	6.20242	0.811962	0.96009
1	39065000	39080000	3	11	11	12	32	42	1.57598	5.41029	4.1245e-05	0.00165457
1	39105000	39120000	17	23	30	9	23	22	-0.556592	5.60033	0.0966026	0.332924
1	39390000	39405000	13	21	37	15	35	62	0.460179	6.06549	0.1139	0.3646
1	39405000	39420000	22	19	26	11	37	61	0.427729	6.02874	0.271904	0.577079
1	39555000	39570000	11	14	35	19	31	25	0.246705	5.70449	0.368138	0.674828
1	39560000	39575000	17	27	43	34	55	46	0.542268	6.39399	0.0396159	0.197331
1	39720000	39735000	8	9	23	6	13	28	0.0451308	5.09546	1	1
1	39735000	39750000	2	12	19	15	18	30	0.811062	5.2369	0.028367	0.159892
1	39880000	39895000	50	60	78	24	43	69	-0.688301	6.91855	0.00235822	0.0321678
1	39885000	39900000	20	23	27	14	28	53	0.198551	5.95731	0.652575	0.878012
1	39900000	39915000	13	20	32	15	23	26	-0.162809	5.64703	0.765196	0.935055
1	40025000	40040000	16	13	32	20	31	46	0.509213	5.8989	0.0767819	0.290932
1	40040000	40055000	39	38	72	30	68	102	0.219576	6.97471	0.394071	0.694839
1	40080000	40095000	10	18	29	13	24	35	0.170446	5.62428	0.643696	0.873461
1	40145000	40160000	23	25	55	23	32	49	-0.128874	6.27145	0.775075	0.939628
1	40160000	40175000	41	46	82	29	46	110	-0.0945441	6.98824	0.643339	0.873461
1	40240000	40255000	22	31	50	12	38	46	-0.29177	6.20748	0.261581	0.564796
1	40255000	40270000	17	29	46	19	39	57	0.146756	6.25544	0.598562	0.847578
1	40355000	40370000	12	11	22	12	28	27	0.411009	5.45128	0.259585	0.562172
1	40370000	40385000	17	16	29	21	33	35	0.375699	5.86328	0.227468	0.526712
1	40435000	40450000	16	10	36	13	19	34	-0.0615745	5.61066	0.940571	1
1	40450000	40465000	5	17	12	20	28	27	1.00777	5.43879	0.00832572	0.0733375
1	40490000	40505000	17	22	24	12	39	43	0.352204	5.89608	0.35763	0.665073
1	40505000	40520000	19	25	42	25	35	42	0.111649	6.15771	0.594411	0.844907
1	40515000	40530000	14	17	26	12	18	34	-0.025289	5.54826	1	1
1	40530000	40545000	10	14	21	7	16	23	-0.156388	5.17678	0.710253	0.906944
1	40650000	40665000	24	23	24	22	52	75	0.814632	6.34829	0.00767859	0.0695945
1	40675000	40690000	17	22	40	24	37	83	0.664848	6.33628	0.0153692	0.109459
1	40690000	40705000	61	63	123	55	85	148	0.044049	7.5878	0.861958	0.98022
1	40705000	40720000	14	18	18	10	18	39	0.169639	5.50131	0.818528	0.963318
1	40980000	40995000	5	15	16	6	27	19	0.353969	5.13536	0.430099	0.725774
1	41225000	41240000	6	1	10	11	20	33	1.71632	5.00961	0.000100863	0.0032085
1	41240000	41255000	5	8	4	10	26	23	1.57581	4.95865	0.00108252	0.0189989
1	41345000	41360000	3	8	13	3	29	19	0.903187	4.91641	0.0638981	0.261222
1	41360000	41375000	11	15	19	13	27	22	0.305637	5.40798	0.427345	0.723962
1	41660000	41675000	2	7	9	7	18	23	1.22325	4.76135	0.009932	0.0821964
1	42020000	42035000	7	8	14	5	14	20	0.229315	4.80426	0.742749	0.924691
1	42315000	42330000	17	20	25	6	26	22	-0.412069	5.5079	0.195086	0.488601
1	42320000	42335000	22	15	38	10	5	28	-0.99542	5.51987	0.00689955	0.0646193
1	42330000	42345000	12	12	25	5	23	21	-0.181165	5.26811	0.664762	0.883079
1	42365000	42380000	19	28	30	27	44	82	0.76744	6.40266	0.0057352	0.0570961
1	42380000	42395000	15	21	19	14	39	55	0.726493	5.93488	0.0313609	0.171229
1	42440000	42455000	26	33	40	25	41	45	-0.00622686	6.32482	1	1
1	42455000	42470000	14	20	34	9	24	29	-0.307459	5.63904	0.359643	0.667066
1	42460000	42475000	7	7	8	5	21	27	1.01849	4.92018	0.037633	0.19184
1	42640000	42655000	17	18	43	28	44	36	0.394686	6.14595	0.14604	0.418318
1	42655000	42670000	32	27	73	30	63	69	0.161604	6.74783	0.479088	0.764354
1	42665000	42680000	25	33	36	24	30	53	-0.014523	6.25567	0.955992	1
1	42680000	42695000	16	33	43	26	44	76	0.479642	6.44396	0.0643823	0.261866
1	42750000	42765000	22	32	62	24	39	58	-0.0862339	6.44777	0.873361	0.985573
1	42765000	42780000	28	31	58	33	61	98	0.528531	6.80222	0.0274654	0.156765
1	42800000	42815000	11	14	24	10	20	29	0.0885736	5.39485	0.866526	0.982739
1	42815000	42830000	3	9	10	9	23	20	1.07499	4.91757	0.0143835	0.105382
1	42830000	42845000	26	29	58	27	49	36	-0.107062	6.41408	0.843208	0.973926
1	42845000	42860000	16	35	44	13	41	41	-0.178694	6.1515	0.559867	0.823259
1	42905000	42920000	12	9	23	4	11	23	-0.418377	5.03186	0.280625	0.586269
1	42920000	42935000	5	9	18	2	12	22	-0.0390977	4.78482	0.827209	0.966828
1	42940000	42955000	35	36	47	32	49	98	0.362344	6.76682	0.179825	0.466966
1	42955000	42970000	25	40	48	22	37	74	0.0133409	6.50044	1	1
1	43155000	43170000	37	54	84	29	66	58	-0.335191	6.92738	0.176374	0.462204
1	43170000	43185000	26	29	36	15	42	49	-0.00229713	6.21311	0.90928	1
1	43350000	43365000	9	17	10	15	34	14	0.662078	5.33438	0.141315	0.410779
1	43365000	43380000	16	26	21	15	29	25	-0.0557861	5.70283	0.893442	0.994354
1	43370000	43385000	14	14	26	15	33	21	0.230902	5.5936	0.476527	0.762531
1	43385000	43400000	5	8	9	13	18	21	1.0814	4.92994	0.0149096	0.107306
1	43530000	43545000	11	16	19	24	24	32	0.669226	5.633	0.0458308	0.214373
1	43635000	43650000	8	11	21	15	25	41	0.844248	5.53159	0.0120309	0.0937096
1	43650000	43665000	9	21	26	17	42	30	0.535903	5.80099	0.100939	0.341566
1	43690000	43705000	5	7	12	9	19	28	1.03163	5.00054	0.0138344	0.102951
1	43705000	43720000	8	18	21	11	18	16	-0.197799	5.21319	0.729566	0.917279
1	43930000	43945000	12	17	25	18	26	31	0.325598	5.64856	0.296848	0.603759
1	43945000	43960000	11	23	33	15	39	37	0.286431	5.90079	0.35417	0.662042
1	43955000	43970000	16	23	29	37	46	34	0.720517	6.17557	0.0190969	0.125416
1	43960000	43975000	9	5	33	26	31	26	0.848325	5.65719	0.0111623	0.0890465
1	43970000	43985000	13	17	32	18	18	23	-0.176528	5.5706	0.824408	0.965122
1	43975000	43990000	49	52	87	77	143	178	0.913465	7.72176	8.53834e-06	0.000503855
1	43990000	44005000	13	12	18	10	25	24	0.267549	5.33707	0.505851	0.784083
1	44015000	44030000	24	27	47	24	48	69	0.339479	6.45788	0.19962	0.493655
1	44030000	44045000	20	18	47	16	41	53	0.202584	6.16619	0.509883	0.787394
1	44340000	44355000	15	9	18	9	15	37	0.288284	5.32642	0.62288	0.862732
1	44355000	44370000	13	6	23	6	12	22	-0.256256	5.03697	0.564275	0.826353
1	44390000	44405000	14	22	40	16	31	38	0.0112808	5.9245	0.9463	1
1	44405000	44420000	20	29	67	35	43	77	0.301025	6.62401	0.171988	0.455943
1	44615000	44630000	28	28	59	15	22	35	-0.835283	6.1418	0.00324766	0.0395622
1	44630000	44645000	3	16	41	15	17	10	-0.411749	5.32996	0.618675	0.860721
1	44655000	44670000	11	26	40	13	36	40	0.0491497	5.95556	0.895905	0.995335
1	44670000	44685000	13	23	37	13	34	41	0.0979727	5.91616	0.785957	0.946586
1	44785000	44800000	19	23	46	13	29	44	-0.210215	6.01964	0.473962	0.759641
1	44800000	44815000	32	42	56	13	34	37	-0.826427	6.34071	0.00140065	0.0228101
1	44995000	45010000	15	13	17	14	27	25	0.370585	5.46122	0.359119	0.666479
1	45010000	45025000	9	11	17	12	20	28	0.5208	5.26189	0.153598	0.428805
1	45190000	45205000	27	32	45	19	40	73	0.113826	6.4372	0.793062	0.950002
1	45205000	45220000	17	22	44	18	39	39	0.0701038	6.07246	0.803896	0.95606
1	45300000	45315000	13	10	15	16	18	26	0.488604	5.29738	0.215342	0.512793
1	45325000	45340000	23	32	61	22	32	43	-0.392003	6.31697	0.178783	0.465521
1	45340000	45355000	15	7	30	11	15	21	-0.273619	5.28985	0.617404	0.860411
1	45535000	45550000	27	41	67	20	33	42	-0.6561	6.42866	0.0138898	0.103149
1	45550000	45565000	26	37	57	26	50	42	-0.152332	6.48957	0.694208	0.899345
1	45565000	45580000	21	14	29	18	32	47	0.406061	5.93156	0.211391	0.50818
1	45580000	45595000	20	11	33	9	32	60	0.407881	5.91964	0.279127	0.584809
1	45670000	45685000	44	65	124	33	95	136	-0.0101644	7.44499	0.950773	1
1	45685000	45700000	41	37	70	19	54	97	-0.0507389	6.83421	0.737415	0.921317
1	45800000	45815000	8	19	16	12	26	33	0.520168	5.47285	0.156912	0.434335
1	46115000	46130000	44	61	53	25	64	109	0.0131383	7.02314	0.91561	1
1	46130000	46145000	38	41	59	41	54	76	0.144249	6.85763	0.563288	0.825618
1	46180000	46195000	17	11	19	17	31	29	0.540487	5.60658	0.150365	0.423776
1	46195000	46210000	10	19	17	7	25	21	-0.00309057	5.29953	0.934747	1
1	46245000	46260000	7	14	16	22	28	19	0.83494	5.41629	0.0300589	0.166478
1	46285000	46300000	45	40	108	50	87	53	-0.0314315	7.16292	1	1
1	46300000	46315000	40	58	108	50	49	91	-0.21879	7.18433	0.433721	0.728423
1	46325000	46340000	19	23	31	16	28	52	0.180667	5.98979	0.651332	0.87754
1	46340000	46355000	7	15	17	10	17	29	0.328907	5.22907	0.419589	0.717013
1	46585000	46600000	13	24	28	30	33	39	0.537905	6.01396	0.0657556	0.265375
1	46600000	46615000	35	48	92	38	63	85	-0.0480453	7.03865	0.93726	1
1	46650000	46665000	10	12	23	14	19	33	0.387367	5.43058	0.246514	0.546329
1	46665000	46680000	6	15	25	18	28	39	0.74402	5.64347	0.0151582	0.108541
1	46700000	46715000	39	30	67	25	43	75	-0.123106	6.67744	0.610362	0.855492
1	46715000	46730000	11	8	27	1	13	30	-0.307144	5.12388	0.367426	0.674376
1	47310000	47325000	8	19	38	6	18	32	-0.383644	5.51537	0.274324	0.579478
1	47315000	47330000	30	40	64	21	38	52	-0.442948	6.51214	0.0774068	0.292376
1	47330000	47345000	21	23	45	18	40	70	0.321673	6.30509	0.256934	0.55975
1	48455000	48470000	17	25	52	19	22	61	-0.0538213	6.1665	0.954115	1
1	48470000	48485000	14	20	26	11	16	36	-0.139983	5.5679	0.645623	0.87444
1	48760000	48775000	36	29	39	24	37	42	-0.208798	6.3207	0.472057	0.757925
1	48775000	48790000	12	13	27	11	24	32	0.193458	5.51767	0.574431	0.832466
1	50110000	50125000	11	22	7	19	41	32	0.971578	5.70238	0.0186853	0.12371
1	50945000	50960000	5	9	25	4	13	13	-0.49421	4.81568	0.338947	0.647103
1	50950000	50965000	7	9	30	7	13	22	-0.259594	5.11246	0.637624	0.870202
1	50955000	50970000	15	21	27	9	20	26	-0.389369	5.52598	0.236796	0.536546
1	50960000	50975000	9	9	36	6	13	19	-0.618616	5.16943	0.151617	0.425683
1	50965000	50980000	13	26	64	26	18	31	-0.461404	6.07033	0.272646	0.577932
1	51220000	51235000	24	32	51	22	46	68	0.156604	6.47929	0.597908	0.847343
1	51235000	51250000	46	48	81	38	83	99	0.144868	7.17244	0.53725	0.807751
1	51500000	51515000	17	21	20	6	13	10	-1.19761	5.16364	0.00418835	0.0463421
1	51600000	51615000	8	9	18	9	22	34	0.696994	5.27886	0.0750017	0.287019
1	51615000	51630000	18	14	37	12	30	43	0.117883	5.8509	0.782232	0.944209
1	51725000	51740000	11	12	12	12	13	26	0.333701	5.12192	0.468958	0.755343
1	51860000	51875000	37	58	104	33	75	86	-0.181935	7.15028	0.439874	0.733889
1	51875000	51890000	12	14	30	12	27	32	0.182885	5.60416	0.589546	0.842219
1	51975000	51990000	28	27	50	28	50	47	0.113725	6.44132	0.64937	0.87654
1	52015000	52030000	14	32	44	19	30	33	-0.263353	6.03296	0.498333	0.778938
1	52030000	52045000	26	35	73	19	38	42	-0.567901	6.43283	0.038835	0.19552
1	52040000	52055000	25	42	76	24	49	75	-0.114672	6.71689	0.675554	0.890478
1	52055000	52070000	8	20	34	11	22	56	0.314419	5.79494	0.37538	0.681965
1	52125000	52140000	14	28	32	12	33	50	0.143418	5.97927	0.74617	0.926233
1	52140000	52155000	20	29	32	20	32	63	0.280333	6.19243	0.417534	0.714859
1	52350000	52365000	19	26	54	22	57	67	0.400931	6.47648	0.117729	0.371959
1	52365000	52380000	9	7	14	12	10	27	0.523641	4.99954	0.249763	0.550459
1	52385000	52400000	18	21	37	14	35	34	-0.037101	5.91789	0.947053	1
1	52400000	52415000	19	29	42	19	34	39	-0.12643	6.10913	0.713188	0.908115
1	52405000	52420000	4	15	28	7	17	13	-0.433557	5.07213	0.460724	0.749257
1	52535000	52550000	24	29	54	21	36	93	0.25879	6.52359	0.408128	0.706685
1	52550000	52565000	23	19	55	17	33	61	0.0178392	6.24636	1	1
1	52710000	52725000	9	11	19	10	14	25	0.153753	5.1343	0.776314	0.940102
1	52725000	52740000	8	20	28	16	28	42	0.453166	5.74857	0.14681	0.419416
1	53000000	53015000	1	21	12	5	5	13	-0.756109	4.60863	0.178515	0.465104
1	53180000	53195000	6	14	24	7	14	30	0.0280135	5.20876	1	1
1	53195000	53210000	14	30	46	23	46	48	0.244407	6.27009	0.312607	0.620528
1	53205000	53220000	5	11	19	7	12	21	0.0283172	4.92275	1	1
1	53220000	53235000	38	42	88	45	78	109	0.316567	7.17468	0.131344	0.393429
1	53235000	53250000	20	16	27	17	27	22	-0.0760883	5.67197	0.945113	1
1	53310000	53325000	20	30	42	33	63	72	0.707292	6.58767	0.00435584	0.0474857
1	53325000	53340000	10	28	24	16	40	54	0.611193	6.00679	0.0531605	0.234896
1	53720000	53735000	10	25	14	10	23	25	0.0121377	5.41119	1	1
1	53735000	53750000	10	17	25	18	34	21	0.394841	5.61838	0.239715	0.539706
1	53820000	53835000	7	10	17	8	17	25	0.374018	5.0671	0.430152	0.725774
1	53835000	53850000	4	16	15	15	25	21	0.680771	5.26565	0.0723031	0.280999
1	53870000	53885000	14	13	23	12	16	17	-0.295738	5.25903	0.494653	0.776809
1	53885000	53900000	15	16	40	15	30	65	0.433701	6.04238	0.149594	0.4232
1	54035000	54050000	26	12	49	20	44	58	0.322923	6.2661	0.251541	0.553478
1	54050000	54065000	36	70	98	24	47	73	-0.682121	6.98889	0.00312986	0.0385626
1	54185000	54200000	16	26	44	17	27	26	-0.416425	5.90442	0.235259	0.535672
1	54200000	54215000	23	27	46	16	28	38	-0.397522	6.07543	0.165035	0.446012
1	54385000	54400000	27	31	58	12	11	15	-1.7393	5.90291	2.17496e-07	2.76747e-05
1	54390000	54405000	37	38	79	30	42	54	-0.420021	6.70715	0.110163	0.357325
1	54405000	54420000	21	8	24	5	10	27	-0.604313	5.2323	0.101112	0.341839
1	54700000	54715000	21	24	28	10	18	26	-0.646053	5.63893	0.0381577	0.193365
1	54715000	54730000	24	22	33	6	30	31	-0.470379	5.80618	0.103636	0.346245
1	54760000	54775000	11	16	30	7	17	22	-0.472806	5.33267	0.22547	0.52474
1	54870000	54885000	22	26	31	17	28	71	0.288734	6.17091	0.427586	0.724143
1	54885000	54900000	9	10	24	2	17	22	-0.265873	5.05335	0.496634	0.777458
1	55195000	55210000	21	18	24	16	25	36	0.0847476	5.76443	0.889498	0.992346
1	55200000	55215000	17	11	41	6	14	32	-0.593416	5.52052	0.0791382	0.296369
1	55210000	55225000	14	22	18	12	19	30	-0.045951	5.50192	0.879422	0.988074
1	55215000	55230000	15	15	29	6	19	33	-0.239207	5.48802	0.423932	0.721104
1	56630000	56645000	5	8	16	4	23	40	0.964839	5.19901	0.0237466	0.143938
1	56645000	56660000	12	19	28	14	35	57	0.636541	5.93283	0.042734	0.205853
1	57405000	57420000	5	23	50	12	15	30	-0.534194	5.66424	0.187062	0.477495
1	57420000	57435000	13	17	51	11	28	38	-0.206272	5.87085	0.590542	0.842633
1	58530000	58545000	24	27	48	19	39	32	-0.274544	6.17027	0.388568	0.691575
1	58680000	58695000	28	34	39	10	29	41	-0.577481	6.10363	0.0262664	0.15246
1	58695000	58710000	9	19	30	16	24	53	0.495239	5.81465	0.108048	0.354151
1	58765000	58780000	22	30	41	21	40	75	0.328961	6.39071	0.256466	0.559436
1	58780000	58795000	7	11	18	6	25	28	0.515904	5.21543	0.24123	0.54111
1	59280000	59295000	14	11	22	3	6	15	-1.17692	4.87044	0.00419684	0.0464046
1	59295000	59310000	4	13	29	7	18	27	0.036575	5.24325	0.929841	1
1	61035000	61050000	8	19	30	8	17	40	-0.0134596	5.52721	1	1
1	61050000	61065000	9	12	21	7	14	37	0.237793	5.27109	0.603294	0.850684
1	61055000	61070000	10	18	28	10	13	26	-0.359474	5.36084	0.35424	0.662072
1	61060000	61075000	12	12	22	3	12	19	-0.642597	5.01007	0.089888	0.319512
1	61065000	61080000	7	13	22	7	11	16	-0.454282	4.95138	0.305845	0.612103
1	61075000	61090000	6	16	19	2	5	26	-0.589627	4.89257	0.171997	0.455943
1	61080000	61095000	15	29	33	14	18	39	-0.314491	5.82125	0.338443	0.646544
1	61725000	61740000	30	38	71	37	58	87	0.235835	6.87166	0.281876	0.587901
1	61740000	61755000	10	9	16	9	22	20	0.370878	5.11462	0.404318	0.704065
1	62435000	62450000	9	14	37	15	18	28	-0.0756579	5.53948	1	1
1	62670000	62685000	22	26	45	15	28	63	-0.0299057	6.19238	0.861122	0.979954
1	62765000	62780000	18	21	42	9	19	42	-0.412064	5.82142	0.161835	0.441435
1	62780000	62795000	15	23	33	7	12	40	-0.508961	5.62418	0.0933292	0.326262
1	63305000	63320000	11	12	27	0	7	9	-1.80955	4.77208	2.96889e-05	0.00129985
1	63350000	63365000	17	18	47	16	20	41	-0.237372	5.89799	0.505383	0.783772
1	63365000	63380000	16	30	32	13	36	44	0.0452167	6.01077	1	1
1	63505000	63520000	9	17	16	11	22	41	0.585333	5.48053	0.130428	0.392054
1	63520000	63535000	21	25	42	16	36	42	-0.0794545	6.09867	0.803457	0.955733
1	63575000	63590000	17	13	32	6	24	38	-0.0848723	5.61905	0.764014	0.934548
1	63590000	63605000	14	18	43	16	42	47	0.336661	6.05747	0.233498	0.533714
1	63755000	63770000	20	27	51	20	36	43	-0.129517	6.20545	0.722673	0.913075
1	63760000	63775000	12	11	24	3	10	10	-1.19192	4.85532	0.00755642	0.0687166
1	63770000	63785000	28	22	62	22	45	47	-0.105704	6.3917	0.793825	0.950385
1	63775000	63790000	17	21	50	7	14	19	-1.27393	5.61872	0.000197263	0.00558753
1	64455000	64470000	12	10	23	13	13	17	-0.186573	5.15568	0.789722	0.947938
1	64470000	64485000	18	32	44	5	12	15	-1.7232	5.6197	3.19255e-07	3.82331e-05
1	64745000	64760000	15	8	21	8	14	21	-0.220536	5.12813	0.582979	0.838334
1	65050000	65065000	18	25	49	7	38	48	-0.185805	6.08342	0.464474	0.752344
1	65065000	65080000	10	14	31	12	30	43	0.455527	5.71359	0.15682	0.434228
1	65130000	65145000	14	18	43	10	24	25	-0.479465	5.67603	0.159167	0.437211
1	65145000	65160000	20	25	41	16	22	36	-0.385579	5.93162	0.202524	0.497739
1	65250000	65265000	14	9	20	5	16	50	0.407185	5.42588	0.44777	0.739262
1	65265000	65280000	5	15	22	6	16	22	-0.102173	5.09333	0.923911	1
1	65290000	65305000	7	15	18	6	11	22	-0.235105	4.99434	0.550626	0.817278
1	65295000	65310000	6	6	10	8	22	24	1.09966	4.94387	0.0172291	0.117361
1	65405000	65420000	13	14	29	19	41	37	0.653577	5.86444	0.0305343	0.168124
1	65420000	65435000	6	4	23	8	20	19	0.407158	4.99895	0.288623	0.595039
1	65510000	65525000	8	12	16	16	20	44	0.953805	5.47978	0.010268	0.0841648
1	65525000	65540000	5	10	8	9	13	20	0.670565	4.7648	0.161684	0.441435
1	65775000	65790000	2	4	3	2	11	23	1.68422	4.29496	0.012258	0.0950246
1	65790000	65805000	5	7	7	8	17	22	1.0973	4.7748	0.0210161	0.133017
1	66910000	66925000	16	10	32	13	15	28	-0.19815	5.47074	0.638811	0.871313
1	66915000	66930000	9	9	28	2	4	20	-1.01821	4.85538	0.02373	0.143938
1	66925000	66940000	14	24	39	20	24	35	-0.096085	5.89766	0.946755	1
1	66930000	66945000	15	24	28	9	16	42	-0.24365	5.67255	0.387057	0.690319
1	67035000	67050000	27	35	61	18	36	84	-0.0610506	6.55347	0.733788	0.919442
1	67050000	67065000	16	28	58	16	33	64	-0.0255869	6.28093	0.955251	1
1	67410000	67425000	28	39	49	9	26	26	-1.12334	6.08649	7.99085e-05	0.0027114
1	67415000	67430000	11	12	29	12	14	41	0.181422	5.50069	0.641673	0.872583
1	67425000	67440000	11	35	47	6	13	27	-1.19247	5.72151	0.000375453	0.00903249
1	67430000	67445000	9	19	30	5	19	40	-0.0836375	5.52235	0.757411	0.931961
1	67670000	67685000	44	70	132	43	82	114	-0.18149	7.43832	0.429521	0.725774
1	67685000	67700000	30	36	65	20	45	62	-0.226029	6.56655	0.336572	0.644457
1	69550000	69565000	9	14	12	8	13	28	0.245296	5.07688	0.709325	0.906441
1	69565000	69580000	5	11	14	6	10	33	0.462649	4.97056	0.379233	0.684583
1	70190000	70205000	32	32	61	18	44	75	-0.0827522	6.57328	0.65597	0.879034
1	70205000	70220000	64	82	104	28	50	74	-0.93258	7.23285	2.41078e-05	0.00112506
1	70220000	70235000	13	18	29	15	23	33	0.0793778	5.65794	0.821051	0.964171
1	70335000	70350000	36	36	96	39	51	87	-0.0431193	6.96577	0.968695	1
1	70350000	70365000	24	30	57	27	34	49	-0.145451	6.37325	0.705655	0.904352
1	70395000	70410000	23	34	49	19	28	45	-0.378776	6.22122	0.177003	0.463109
1	70410000	70425000	30	25	59	17	43	54	-0.178472	6.39453	0.486183	0.770348
1	71030000	71045000	5	4	9	3	6	21	0.481908	4.37466	0.514408	0.790393
1	71065000	71080000	28	41	60	14	43	55	-0.40608	6.47402	0.0858212	0.310409
1	71080000	71095000	15	15	26	3	17	38	-0.223411	5.44219	0.431093	0.726582
1	72265000	72280000	19	31	41	6	15	37	-0.882877	5.81708	0.00233086	0.031983
1	72280000	72295000	21	34	44	5	18	42	-0.859188	5.94136	0.00241183	0.032653
1	72880000	72895000	17	22	16	1	1	5	-3.20042	4.74647	5.44024e-09	1.16586e-06
1	74715000	74730000	19	17	35	17	24	26	-0.21981	5.74598	0.623741	0.863115
1	74730000	74745000	12	22	28	15	16	19	-0.435053	5.47674	0.319865	0.629032
1	75705000	75720000	4	10	20	5	16	22	0.172503	4.94465	0.757238	0.931912
1	75720000	75735000	11	10	15	5	5	21	-0.45986	4.79372	0.300426	0.606686
1	75770000	75785000	20	37	56	20	39	53	-0.176641	6.38033	0.548493	0.816167
1	75785000	75800000	21	29	40	14	18	48	-0.386995	5.99986	0.167075	0.448769
1	76055000	76070000	12	14	20	12	24	32	0.373198	5.47217	0.330053	0.638873
1	76070000	76085000	17	14	26	24	34	34	0.558802	5.85436	0.0670058	0.267941
1	76850000	76865000	19	27	60	15	35	37	-0.415131	6.16519	0.170856	0.45425
1	76865000	76880000	33	55	83	28	53	87	-0.210904	6.94141	0.341101	0.648782
1	77215000	77230000	15	22	38	7	16	42	-0.427142	5.71449	0.148984	0.422488
1	77265000	77280000	6	19	7	12	25	40	0.993744	5.40894	0.0213818	0.13477
1	77280000	77295000	7	8	11	13	13	24	0.771078	4.95949	0.0736034	0.283533
1	77665000	77680000	36	49	63	18	44	58	-0.514689	6.64066	0.0249156	0.148073
1	77680000	77695000	21	28	42	22	33	41	-0.0776965	6.1519	0.904689	1
1	77740000	77755000	15	31	13	10	19	43	-0.0534805	5.66644	0.799825	0.952851
1	77755000	77770000	7	20	19	18	28	35	0.654613	5.62195	0.0456645	0.213946
1	77760000	77775000	15	19	34	21	33	29	0.174716	5.86619	0.51104	0.787936
1	77780000	77795000	2	10	14	2	10	25	0.269603	4.68485	0.73983	0.922847
1	77960000	77975000	19	28	41	8	35	38	-0.32256	5.98712	0.223337	0.521653
1	77975000	77990000	21	25	34	13	26	49	-0.0868574	5.98209	0.698742	0.901419
1	77980000	77995000	7	12	24	9	10	18	-0.350682	5.01366	0.555682	0.820599
1	81785000	81800000	13	20	51	9	23	17	-0.864304	5.66756	0.0219725	0.137107
1	81800000	81815000	18	30	62	8	14	35	-1.11473	5.95528	0.000189788	0.00543078
1	83980000	83995000	15	25	43	19	22	43	-0.134291	5.97553	0.745945	0.926152
1	83995000	84010000	14	29	62	21	26	56	-0.15557	6.24862	0.697123	0.900941
1	84060000	84075000	28	37	41	16	38	68	-0.0537474	6.39876	0.715619	0.909224
1	84075000	84090000	46	34	72	30	40	84	-0.186293	6.81497	0.453823	0.744577
1	84280000	84295000	11	12	19	2	7	28	-0.471023	4.97716	0.212395	0.509391
1	84295000	84310000	6	19	34	10	14	28	-0.318514	5.417	0.46725	0.754147
1	84475000	84490000	12	18	42	4	13	26	-0.915234	5.45477	0.00711119	0.066145
1	84555000	84570000	11	13	39	8	10	20	-0.846898	5.29885	0.0320648	0.173386
1	84570000	84585000	14	23	43	12	28	51	-0.00163081	5.97869	1	1
1	84670000	84685000	8	12	34	6	13	23	-0.502032	5.22169	0.208818	0.505729
1	84675000	84690000	17	17	40	12	25	36	-0.185807	5.79622	0.565817	0.827075
1	84685000	84700000	4	6	21	1	5	12	-0.927951	4.39552	0.0881765	0.315981
1	84690000	84705000	19	15	54	17	27	41	-0.172567	6.00874	0.708664	0.906179
1	85045000	85060000	20	24	42	10	11	23	-1.1336	5.65748	0.000620422	0.0131402
1	85200000	85215000	11	13	20	5	29	26	0.235046	5.34214	0.683137	0.893747
1	85240000	85255000	18	20	36	16	26	33	-0.139728	5.83631	0.727705	0.916353
1	85255000	85270000	24	23	47	20	35	58	0.0828135	6.26138	0.772036	0.938199
1	85260000	85275000	56	65	105	42	85	85	-0.246945	7.34107	0.287334	0.593757
1	85275000	85290000	18	10	38	14	33	49	0.364953	5.91067	0.260399	0.56353
1	85565000	85580000	3	11	20	2	3	7	-1.611	4.34053	0.00455468	0.0489651
1	85690000	85705000	6	11	11	4	18	31	0.65913	5.00693	0.201826	0.496698
1	86380000	86395000	20	18	31	11	23	64	0.232123	5.94382	0.662816	0.88197
1	86690000	86705000	8	9	22	6	11	27	-0.016588	5.03808	1	1
1	86705000	86720000	25	38	67	18	31	48	-0.582593	6.39424	0.0245214	0.146669
1	86895000	86910000	19	40	59	12	33	52	-0.473773	6.30207	0.0649939	0.263716
1	86910000	86925000	14	26	46	8	24	49	-0.291413	5.94075	0.298309	0.604777
1	86915000	86930000	23	23	31	5	21	29	-0.728121	5.67376	0.0157565	0.111142
1	87310000	87325000	10	21	36	7	30	44	0.0752486	5.77861	0.943671	1
1	87325000	87340000	8	15	41	11	23	39	0.0518556	5.67507	0.883627	0.989339
1	88665000	88680000	19	30	41	9	24	66	-0.136842	6.10781	0.52579	0.799583
1	88670000	88685000	17	25	28	5	8	12	-1.67625	5.26497	2.1645e-05	0.0010308
1	88680000	88695000	16	26	43	5	21	55	-0.329476	5.92457	0.206985	0.50376
1	88685000	88700000	8	28	39	9	18	22	-0.748901	5.57883	0.0359372	0.187223
1	88875000	88890000	29	25	45	17	37	64	0.0305988	6.32491	1	1
1	88890000	88905000	9	13	30	8	20	37	0.139024	5.47147	0.808671	0.95849
1	88975000	88990000	28	23	46	28	33	54	0.08639	6.32203	0.745316	0.925635
1	88990000	89005000	17	20	34	10	33	64	0.345665	6.0232	0.347668	0.655605
1	89510000	89525000	5	7	16	8	16	28	0.712024	4.9931	0.0832827	0.305708
1	89520000	89535000	6	8	17	6	5	25	0.0108115	4.77288	1	1
1	89525000	89540000	10	13	18	15	32	24	0.647794	5.46591	0.0776754	0.292848
1	89615000	89630000	13	24	31	17	35	54	0.44615	6.01937	0.136643	0.403235
1	89630000	89645000	20	25	49	27	55	71	0.54152	6.49731	0.0274702	0.156765
1	89805000	89820000	6	9	25	19	19	48	0.964066	5.57359	0.00399386	0.0448607
1	89820000	89835000	14	16	32	11	16	44	-0.0098929	5.64939	1	1
1	89825000	89840000	4	14	15	12	24	15	0.520578	5.0957	0.219885	0.517289
1	89840000	89855000	3	16	21	16	10	24	0.234281	5.17059	0.501404	0.780786
1	89980000	89995000	8	9	29	4	9	20	-0.634189	4.97407	0.13339	0.397097
1	89995000	90010000	11	29	41	7	17	41	-0.527431	5.76949	0.0835952	0.306647
1	91005000	91020000	34	38	63	24	39	61	-0.305457	6.58952	0.215677	0.513031
1	91020000	91035000	10	10	31	11	19	22	-0.0860796	5.33205	1	1
1	91385000	91400000	7	2	23	12	15	30	0.716941	5.12536	0.0590912	0.249765
1	91400000	91415000	10	12	38	8	16	36	-0.16102	5.4988	0.698662	0.901419
1	91485000	91500000	19	23	37	18	33	59	0.277036	6.13181	0.355738	0.663069
1	91500000	91515000	22	20	27	9	21	32	-0.385023	5.66726	0.189331	0.480317
1	91870000	91885000	12	17	35	12	16	29	-0.316363	5.54234	0.433282	0.728388
1	91885000	91900000	7	11	40	10	10	21	-0.565618	5.26436	0.243447	0.543334
1	92065000	92080000	3	6	9	6	9	23	0.864287	4.55935	0.114906	0.36631
1	92295000	92310000	29	26	57	15	27	61	-0.330984	6.30263	0.185378	0.474915
1	92765000	92780000	8	17	20	4	14	24	-0.317659	5.11077	0.344993	0.652665
1	92780000	92795000	7	7	36	9	12	28	-0.127903	5.25042	0.932966	1
1	92830000	92845000	13	12	18	4	13	22	-0.372266	5.04555	0.285785	0.59205
1	92945000	92960000	35	23	57	28	37	89	0.209328	6.61362	0.493989	0.776452
1	92960000	92975000	14	22	29	18	41	64	0.711563	6.11598	0.0154394	0.10976
1	93160000	93175000	9	21	22	4	9	27	-0.627251	5.18177	0.0949909	0.329065
1	93165000	93180000	20	21	47	25	39	68	0.418158	6.33492	0.104297	0.347521
1	93180000	93195000	17	16	28	10	20	43	0.0337451	5.66851	1	1
1	93330000	93345000	57	75	99	44	75	99	-0.269134	7.37832	0.211884	0.508465
1	93345000	93360000	54	83	149	50	89	135	-0.213318	7.64497	0.319447	0.628541
1	93430000	93445000	15	22	57	16	34	60	0.0711406	6.20659	0.816485	0.962156
1	93445000	93460000	64	70	123	25	77	115	-0.479246	7.40774	0.0165741	0.114411
1	93665000	93680000	8	30	37	11	19	27	-0.543775	5.6631	0.151348	0.425295
1	93680000	93695000	9	14	21	6	10	8	-1.00622	4.83205	0.0457603	0.214166
1	93830000	93845000	6	11	25	1	6	10	-1.44713	4.6263	0.00252983	0.0334086
1	93875000	93890000	21	22	44	11	25	42	-0.34939	5.9503	0.203656	0.498484
1	94220000	94235000	19	11	29	13	11	36	-0.176279	5.52507	0.658371	0.879821
1	94235000	94250000	6	15	44	12	19	18	-0.434422	5.45705	0.408775	0.707365
1	94400000	94415000	15	17	33	18	32	36	0.255812	5.84874	0.367973	0.674828
1	94415000	94430000	19	31	42	13	16	61	-0.282843	6.07047	0.328957	0.637691
1	94525000	94540000	13	24	53	14	32	31	-0.333894	5.96704	0.370884	0.6772
1	94540000	94555000	20	29	59	15	17	28	-0.973599	5.99285	0.0018766	0.0275601
1	94910000	94925000	20	27	59	15	35	51	-0.231932	6.24672	0.415406	0.712723
1	94925000	94940000	9	18	25	10	18	30	-0.022893	5.41677	1	1
1	95055000	95070000	22	18	50	15	20	59	-0.135399	6.07749	0.680153	0.8927
1	95070000	95085000	12	23	28	5	19	45	-0.13564	5.63237	0.562531	0.825112
1	95100000	95115000	6	10	18	7	19	42	0.770507	5.28407	0.0554195	0.240249
1	95115000	95130000	13	13	13	18	32	38	0.973738	5.62765	0.00618219	0.0599015
1	95230000	95245000	9	12	28	12	11	34	0.0580493	5.35605	0.870752	0.98474
1	96705000	96720000	16	22	46	11	31	26	-0.438385	5.85052	0.199576	0.49362
1	96720000	96735000	18	26	52	14	22	45	-0.413364	6.03934	0.163024	0.443032
1	97905000	97920000	18	25	38	11	20	44	-0.321029	5.87505	0.246994	0.546859
1	98030000	98045000	20	17	28	24	45	45	0.645216	6.0922	0.0304015	0.167733
1	98045000	98060000	11	14	21	4	18	18	-0.396925	5.10787	0.298736	0.605088
1	98645000	98660000	13	16	32	12	26	41	0.192045	5.7231	0.603143	0.85067
1	98660000	98675000	6	15	27	13	25	30	0.36713	5.48225	0.228282	0.527785
1	98985000	99000000	27	20	54	20	32	50	-0.146103	6.24045	0.646613	0.874884
1	99000000	99015000	7	10	18	11	27	33	0.84301	5.36061	0.0193008	0.126347
1	99835000	99850000	6	11	22	9	15	18	-0.0250433	5.02864	1	1
1	99955000	99970000	7	11	23	9	21	24	0.246642	5.22339	0.468542	0.755343
1	99970000	99985000	6	7	10	6	10	23	0.537934	4.68921	0.3665	0.673851
1	100020000	100035000	25	39	66	21	35	82	-0.117582	6.59452	0.631762	0.866716
1	100035000	100050000	59	55	91	36	55	120	-0.199417	7.23994	0.333111	0.641416
1	100115000	100130000	17	19	35	12	22	36	-0.202582	5.74739	0.556774	0.821189
1	100130000	100145000	18	13	26	13	25	56	0.481853	5.81808	0.171889	0.45588
1	100230000	100245000	10	30	33	11	29	42	-0.0306435	5.86474	0.946841	1
1	100250000	100265000	77	77	201	39	82	156	-0.540466	7.78666	0.00930259	0.0787965
1	100265000	100280000	35	26	78	32	49	72	0.00580705	6.73899	0.964833	1
1	100335000	100350000	20	14	36	15	28	57	0.307075	5.97719	0.369636	0.676357
1	100350000	100365000	42	59	107	32	64	98	-0.272653	7.17601	0.207559	0.504899
1	100880000	100895000	28	26	47	34	36	53	0.150338	6.41171	0.510233	0.787394
1	100895000	100910000	28	33	56	20	36	56	-0.246376	6.41034	0.327942	0.636539
1	101010000	101025000	15	23	21	11	25	38	0.0934487	5.67926	0.942582	1
1	101025000	101040000	13	12	36	14	24	29	0.0103551	5.61697	0.880546	0.98818
1	103510000	103525000	16	19	23	3	3	25	-1.20494	5.15082	0.00186479	0.0274361
1	103525000	103540000	8	8	23	1	9	34	-0.103179	5.01127	0.710753	0.907349
1	107040000	107055000	7	12	32	13	20	22	0.0236821	5.36946	0.8069	0.957726
1	107055000	107070000	14	17	38	7	17	31	-0.506204	5.56103	0.117288	0.371215
1	107125000	107140000	13	19	27	10	22	27	-0.179639	5.52062	0.633302	0.867282
1	107945000	107960000	6	14	12	12	17	44	0.946116	5.34196	0.0206485	0.13212
1	107960000	107975000	15	18	21	17	32	42	0.554892	5.79676	0.0905215	0.320784
1	108180000	108195000	10	19	37	11	13	20	-0.700923	5.4247	0.0734623	0.283507
1	108185000	108200000	4	12	18	10	16	25	0.427158	5.08205	0.288791	0.595234
1	108545000	108560000	9	12	10	7	11	24	0.19204	4.90451	0.841347	0.973225
1	108675000	108690000	19	31	54	24	40	55	0.0472352	6.36819	0.783287	0.945035
1	108730000	108745000	6	16	18	11	16	27	0.257322	5.21914	0.533652	0.805224
1	108745000	108760000	13	10	12	7	11	29	0.15306	5.04544	1	1
1	108860000	108875000	3	16	23	3	8	17	-0.753368	4.83064	0.116514	0.369753
1	109025000	109040000	31	39	71	26	48	94	0.051944	6.79557	0.894467	0.994765
1	109040000	109055000	6	25	35	15	25	63	0.444981	5.94844	0.171141	0.454563
1	109060000	109075000	13	18	34	16	27	22	-0.10754	5.66127	0.942597	1
1	109075000	109090000	44	47	81	32	64	74	-0.186592	6.9818	0.422597	0.719812
1	109090000	109105000	8	14	34	8	28	24	-0.0237829	5.47526	1	1
1	109095000	109110000	0	6	4	5	13	25	1.84483	4.48728	0.001243	0.0207852
1	109100000	109115000	17	25	24	5	23	23	-0.610452	5.52196	0.060954	0.254292
1	109110000	109125000	2	9	5	12	19	31	1.74033	4.97537	0.000154777	0.00461271
1	109195000	109210000	28	39	63	24	41	55	-0.27697	6.53902	0.284216	0.590603
1	109210000	109225000	88	91	160	29	63	96	-1.06216	7.59315	1.51058e-07	2.13938e-05
1	109280000	109295000	16	14	34	18	20	26	-0.116141	5.64056	0.884251	0.989474
1	109380000	109395000	9	14	15	3	12	31	-0.0112238	5.05572	0.851866	0.976035
1	109395000	109410000	5	4	12	7	9	22	0.669811	4.62461	0.15905	0.437207
1	109410000	109425000	30	32	46	28	48	61	0.160515	6.52263	0.580976	0.836711
1	109425000	109440000	28	25	53	25	41	56	0.0420353	6.40929	0.914729	1
1	109465000	109480000	45	58	104	42	57	82	-0.326468	7.15966	0.178084	0.46452
1	109480000	109495000	16	33	34	12	39	58	0.154414	6.14955	0.725931	0.915415
1	109490000	109505000	20	20	46	19	55	34	0.216381	6.19149	0.452282	0.743172
1	109505000	109520000	6	11	15	10	25	21	0.649747	5.14005	0.0992724	0.338041
1	109530000	109545000	19	20	48	17	35	52	0.0925125	6.14032	0.75872	0.932616
1	109545000	109560000	62	57	119	40	73	90	-0.384902	7.33855	0.0817038	0.30177
1	109605000	109620000	5	15	24	16	44	44	1.08843	5.79483	0.000540562	0.0118176
1	109620000	109635000	9	18	18	17	31	37	0.739397	5.65035	0.0256056	0.150686
1	109640000	109655000	15	6	49	15	25	26	-0.125377	5.68831	0.895824	0.995313
1	109725000	109740000	10	15	25	10	21	31	0.131378	5.43746	0.739326	0.922674
1	109740000	109755000	11	14	22	12	13	15	-0.362352	5.14614	0.469873	0.756208
1	109970000	109985000	6	10	15	11	24	35	0.983269	5.29556	0.00967209	0.0807015
1	109985000	110000000	24	31	42	29	44	65	0.329139	6.45602	0.209679	0.506984
1	110015000	110030000	9	12	23	12	20	28	0.289715	5.34668	0.391787	0.693713
1	110020000	110035000	5	6	17	13	34	33	1.36743	5.3825	0.000278205	0.00716951
1	110030000	110045000	22	17	36	17	39	27	0.00909705	5.9296	1	1
1	110035000	110050000	14	11	37	18	21	34	0.119301	5.68924	0.615621	0.859327
1	110320000	110335000	25	24	54	20	35	56	-0.0622048	6.30606	0.864816	0.982021
1	110335000	110350000	34	30	84	22	47	90	-0.0834458	6.77185	0.728352	0.916815
1	110340000	110355000	13	19	25	4	22	17	-0.601928	5.30874	0.113114	0.362941
1	110390000	110405000	13	25	48	9	30	33	-0.40832	5.88446	0.201189	0.495729
1	110405000	110420000	12	11	53	17	21	37	-0.0862184	5.81363	1	1
1	110590000	110605000	11	22	23	43	55	92	1.5933	6.50251	6.13367e-09	1.29739e-06
1	110605000	110620000	5	11	16	7	11	27	0.292238	4.94881	0.540908	0.810243
1	110945000	110960000	12	19	32	6	13	27	-0.644871	5.39939	0.0544873	0.237982
1	110960000	110975000	10	17	33	5	15	41	-0.201849	5.50628	0.538504	0.808575
1	111120000	111135000	23	21	34	14	39	42	0.0835532	6.03276	0.900568	0.998132
1	111125000	111140000	12	20	26	17	21	63	0.57019	5.88344	0.0900809	0.319849
1	111135000	111150000	23	25	46	14	26	37	-0.4621	6.01631	0.118062	0.372344
1	111140000	111155000	28	28	58	7	26	50	-0.683633	6.17894	0.00802373	0.0714503
1	111430000	111445000	25	31	54	25	41	89	0.286868	6.58113	0.281995	0.588022
1	111445000	111460000	22	30	74	20	43	55	-0.22461	6.47261	0.471481	0.757293
1	111620000	111635000	8	8	22	5	10	10	-0.726988	4.72085	0.182594	0.470854
1	111720000	111735000	33	65	65	14	29	37	-1.23133	6.52943	3.59501e-06	0.000262565
1	111735000	111750000	34	45	76	33	48	80	-0.110754	6.85713	0.696671	0.900929
1	111740000	111755000	51	44	104	35	56	65	-0.476318	7.03849	0.0547739	0.238534
1	111755000	111770000	9	13	34	8	40	41	0.5022	5.74924	0.144313	0.415196
1	112380000	112395000	11	20	28	10	22	36	0.0114935	5.60033	1	1
1	112395000	112410000	32	33	54	15	27	70	-0.337831	6.40492	0.150709	0.424599
1	112600000	112615000	16	26	57	29	57	62	0.466793	6.49924	0.0490705	0.223869
1	112615000	112630000	21	37	66	24	44	67	-0.0332294	6.5604	0.959931	1
1	112670000	112685000	12	8	24	10	16	8	-0.442715	5.00795	0.472659	0.758443
1	112690000	112705000	11	20	31	16	22	15	-0.300221	5.5124	0.561201	0.824116
1	112705000	112720000	11	10	21	5	9	17	-0.621127	4.90008	0.11621	0.369345
1	112940000	112955000	40	56	100	26	48	97	-0.394107	7.03972	0.067657	0.270213
1	112955000	112970000	24	20	31	13	20	39	-0.279659	5.81915	0.306435	0.612758
1	113055000	113070000	35	42	39	25	43	74	0.0324834	6.59537	1	1
1	113070000	113085000	35	43	43	32	74	106	0.550954	6.92589	0.0365104	0.188631
1	113375000	113390000	14	27	35	10	43	70	0.444134	6.17019	0.185673	0.47533
1	113390000	113405000	32	29	41	23	45	66	0.172408	6.461	0.608146	0.85427
1	113740000	113755000	21	26	41	8	17	60	-0.332152	5.99142	0.232944	0.532859
1	113755000	113770000	23	38	54	5	12	39	-1.27873	6.00011	1.01643e-05	0.000574811
1	113795000	113810000	69	72	141	37	100	135	-0.256416	7.62645	0.175509	0.460728
1	113810000	113825000	15	16	36	11	26	51	0.191032	5.84405	0.626847	0.864182
1	113885000	113900000	5	17	20	8	30	37	0.633775	5.47921	0.0953373	0.329673
1	113890000	113905000	10	7	21	3	7	14	-0.839782	4.69288	0.0701931	0.275744
1	113900000	113915000	13	11	17	6	21	33	0.302411	5.29986	0.610161	0.855412
1	113905000	113920000	26	44	58	21	53	57	-0.146324	6.58484	0.559909	0.823259
1	113910000	113925000	35	37	86	24	67	60	-0.200769	6.81805	0.45039	0.741519
1	113915000	113930000	9	9	20	6	12	31	0.150599	5.09591	0.8492	0.975716
1	113925000	113940000	7	11	14	20	20	24	0.889175	5.27397	0.0214941	0.135164
1	113930000	113945000	18	17	29	4	9	21	-1.13241	5.27885	0.0017204	0.0259686
1	114495000	114510000	14	25	33	11	23	42	-0.126272	5.80449	0.620996	0.861871
1	114510000	114525000	10	15	49	13	26	39	-0.0373335	5.81565	1	1
1	114565000	114580000	10	19	24	16	19	37	0.267191	5.59255	0.446803	0.738663
1	114580000	114595000	12	16	19	9	26	27	0.197588	5.41776	0.684174	0.894362
1	114700000	114715000	9	21	25	9	14	29	-0.274228	5.38317	0.461246	0.749517
1	114715000	114730000	24	25	53	12	25	46	-0.486457	6.10277	0.0712064	0.278315
1	114740000	114755000	18	23	39	11	35	71	0.301759	6.15641	0.413554	0.711627
1	114755000	114770000	2	7	27	14	20	35	0.852753	5.32834	0.0161784	0.112895
1	114765000	114780000	20	18	33	16	16	36	-0.242781	5.74369	0.481999	0.767007
1	114780000	114795000	7	17	19	7	18	25	0.0219055	5.20119	1	1
1	115070000	115085000	10	8	18	7	13	32	0.308959	5.11457	0.573188	0.831671
1	115085000	115100000	7	8	19	12	11	33	0.547812	5.14649	0.172414	0.456574
1	115640000	115655000	8	17	16	13	22	24	0.356356	5.3166	0.361462	0.669221
1	115810000	115825000	6	12	20	7	11	7	-0.695114	4.73516	0.201054	0.49562
1	115820000	115835000	29	27	77	9	18	28	-1.41449	6.13021	1.2824e-06	0.000112293
1	115825000	115840000	41	64	65	27	52	81	-0.323128	6.93696	0.157161	0.434655
1	115835000	115850000	12	32	73	7	11	12	-2.01566	5.79268	8.88164e-08	1.33959e-05
1	115840000	115855000	5	11	16	1	5	22	-0.458674	4.63336	0.312276	0.620139
1	115975000	115990000	1	4	6	4	5	23	1.28092	4.24144	0.0315595	0.172093
1	116355000	116370000	3	7	12	5	8	23	0.503148	4.59636	0.344156	0.651687
1	116415000	116430000	5	14	22	9	19	10	-0.187295	5.01302	0.854228	0.977092
1	116555000	116570000	6	11	21	4	18	18	-0.0917504	4.96987	0.919527	1
1	116650000	116665000	7	16	12	3	8	22	-0.365953	4.80806	0.354863	0.662125
1	116665000	116680000	15	26	37	6	26	63	0.00546783	5.97666	0.90294	0.999443
1	116890000	116905000	5	3	21	5	4	7	-0.898924	4.3155	0.19132	0.483435
1	116895000	116910000	13	25	40	11	22	33	-0.407056	5.77158	0.193042	0.486173
1	116910000	116925000	15	30	47	13	23	47	-0.332019	6.02248	0.250911	0.552478
1	117105000	117120000	16	19	46	22	27	48	0.126226	6.05496	0.618268	0.860721
1	117120000	117135000	15	16	35	10	18	49	0.00640086	5.73635	0.943803	1
1	117350000	117365000	14	12	23	13	18	19	-0.112405	5.31003	0.933535	1
1	117365000	117380000	11	18	38	13	21	56	0.233082	5.85179	0.503837	0.782421
1	117590000	117605000	10	15	21	9	13	10	-0.650241	5.01	0.183312	0.472107
1	117910000	117925000	28	36	51	30	47	73	0.198773	6.61769	0.465352	0.753024
1	117915000	117930000	7	13	17	12	17	29	0.471421	5.23151	0.209344	0.506399
1	117925000	117940000	21	17	35	24	59	64	0.829998	6.34558	0.0024935	0.0332882
1	117930000	117945000	7	14	18	15	34	27	0.820443	5.49102	0.0209329	0.132695
1	118985000	119000000	10	26	34	4	6	11	-1.88624	5.18873	5.43832e-06	0.000358599
1	119630000	119645000	39	43	61	38	58	99	0.24228	6.95652	0.33394	0.641904
1	119645000	119660000	31	34	49	22	45	71	0.0589579	6.54027	0.959912	1
1	119710000	119725000	19	11	31	9	20	33	-0.175489	5.56228	0.593788	0.844336
1	145805000	145820000	12	16	24	8	14	45	0.110188	5.49716	0.939054	1
1	147155000	147170000	23	42	77	30	41	76	-0.0917494	6.71322	0.820102	0.964008
1	147170000	147185000	23	22	54	16	27	58	-0.156283	6.1975	0.599875	0.848031
1	147225000	147240000	14	13	35	7	18	38	-0.175296	5.55995	0.591896	0.843429
1	147240000	147255000	23	22	39	8	36	36	-0.278181	5.95216	0.305373	0.611393
1	149885000	149900000	24	32	49	17	33	44	-0.337462	6.22509	0.21483	0.512513
1	149895000	149910000	10	19	21	8	12	14	-0.719455	5.0987	0.0917474	0.32323
1	149900000	149915000	15	24	28	21	57	57	0.820168	6.23346	0.0051942	0.0534078
1	149990000	150005000	7	16	23	4	5	12	-1.28884	4.7967	0.00470881	0.0499951
1	149995000	150010000	29	26	52	17	37	61	-0.0997991	6.35484	0.659297	0.880258
1	150005000	150020000	8	10	21	2	10	7	-1.17673	4.62258	0.0136979	0.102432
1	150010000	150025000	14	22	43	13	33	34	-0.126972	5.90377	0.788186	0.947285
1	150050000	150065000	19	19	56	13	21	51	-0.314	6.03613	0.296537	0.603391
1	150065000	150080000	18	16	41	8	22	44	-0.224033	5.79424	0.443239	0.736386
1	150130000	150145000	7	15	8	12	17	24	0.60996	5.08061	0.208765	0.505729
1	150135000	150150000	2	11	8	4	11	24	0.636445	4.64136	0.256548	0.559436
1	150145000	150160000	18	18	23	11	24	31	-0.0497479	5.60569	0.880277	0.98818
1	150150000	150165000	17	12	16	11	15	29	0.0547523	5.31575	1	1
1	150215000	150230000	8	12	31	3	10	19	-0.831577	5.03745	0.0395199	0.197201
1	150220000	150235000	36	31	44	20	35	71	-0.072397	6.46121	0.690636	0.897788
1	150230000	150245000	10	12	24	4	7	16	-0.944897	4.89593	0.0275313	0.157004
1	150235000	150250000	26	28	53	12	29	33	-0.702417	6.09597	0.0124015	0.0959538
1	150250000	150265000	14	18	30	11	31	43	0.257843	5.78971	0.516619	0.792071
1	150265000	150280000	68	91	92	82	131	174	0.415537	7.88302	0.0591787	0.249765
1	150280000	150295000	5	11	16	10	14	25	0.444918	5.02396	0.272013	0.57716
1	150290000	150305000	9	18	22	13	29	31	0.404562	5.56195	0.246119	0.546048
1	150470000	150485000	13	19	19	13	33	19	0.189683	5.52661	0.621272	0.86192
1	150485000	150500000	15	22	38	24	40	41	0.359014	6.09191	0.181695	0.469585
1	150545000	150560000	11	12	34	5	8	16	-1.11337	5.09544	0.00726859	0.066959
1	150560000	150575000	218	251	311	74	161	211	-1.06389	8.84072	3.2567e-08	5.64275e-06
1	150575000	150590000	13	22	44	11	29	47	-0.0379105	5.9377	0.894003	0.994613
1	150680000	150695000	17	16	29	10	20	33	-0.174699	5.58977	0.586173	0.840479
1	150695000	150710000	11	24	25	8	17	32	-0.292901	5.50083	0.389858	0.692168
1	150955000	150970000	9	18	25	16	15	32	0.123945	5.48594	0.69619	0.900551
1	150970000	150985000	6	11	19	9	25	19	0.419868	5.15072	0.277687	0.583272
1	150990000	151005000	7	25	22	9	30	34	0.227069	5.60537	0.610546	0.855492
1	151005000	151020000	12	22	23	21	20	40	0.335465	5.73898	0.299609	0.605942
1	151040000	151055000	22	28	48	15	32	40	-0.342547	6.12053	0.238951	0.539029
1	151055000	151070000	57	61	122	17	46	59	-1.15764	7.05056	1.84432e-07	2.5032e-05
1	151130000	151145000	71	62	97	73	146	194	0.622713	7.8589	0.00353093	0.0416123
1	151145000	151160000	24	30	44	44	61	78	0.75859	6.71259	0.00211197	0.0300153
1	151150000	151165000	25	32	42	31	48	82	0.501612	6.58278	0.054989	0.239275
1	151165000	151180000	22	30	51	35	36	56	0.184233	6.4369	0.417344	0.714751
1	151180000	151195000	12	16	27	15	21	19	-0.114572	5.44756	0.937482	1
1	151195000	151210000	22	37	48	24	43	56	0.0283489	6.4244	0.915402	1
1	151265000	151280000	7	10	20	15	20	31	0.688443	5.33337	0.048599	0.222821
1	151280000	151295000	18	30	38	21	34	41	-0.00242565	6.11359	1	1
1	151310000	151325000	21	37	49	24	70	95	0.605908	6.73043	0.0159034	0.111887
1	151325000	151340000	20	34	39	11	26	33	-0.608219	5.96104	0.0372265	0.191083
1	151330000	151345000	2	11	11	4	7	20	0.147803	4.54005	0.812773	0.960572
1	151400000	151415000	11	7	18	14	15	20	0.312436	5.1091	0.41187	0.710155
1	151440000	151455000	31	22	29	17	32	51	0.0318255	6.11541	1	1
1	151455000	151470000	45	53	116	27	52	113	-0.355544	7.16517	0.103736	0.346503
1	151495000	151510000	6	15	21	14	19	25	0.330507	5.30509	0.348839	0.656902
1	151510000	151525000	3	9	12	6	14	28	0.786872	4.85846	0.0851609	0.308981
1	151525000	151540000	7	12	18	6	22	19	0.172484	5.07403	0.77636	0.940102
1	151540000	151555000	7	14	16	4	12	23	-0.148602	4.94004	0.684026	0.894362
1	151595000	151610000	12	19	24	19	26	24	0.203366	5.6126	0.519404	0.79427
1	151610000	151625000	22	26	40	31	41	73	0.541277	6.43323	0.0345628	0.182117
1	151700000	151715000	21	43	54	63	101	111	1.10247	7.17502	2.09574e-06	0.000170666
1	151715000	151730000	32	45	53	38	91	80	0.50775	6.97439	0.0418539	0.203728
1	151760000	151775000	10	15	21	11	9	18	-0.427576	5.09409	0.351283	0.659143
1	151775000	151790000	17	26	48	25	46	58	0.357194	6.34531	0.163277	0.443289
1	151790000	151805000	10	19	49	29	35	60	0.574721	6.21463	0.0242479	0.145514
1	151905000	151920000	12	24	23	8	19	29	-0.29459	5.48701	0.389786	0.692168
1	153610000	153625000	10	14	23	7	11	6	-1.07531	4.89126	0.0356544	0.186241
1	153615000	153630000	10	12	30	14	13	28	-0.0457039	5.38251	1	1
1	153630000	153645000	18	19	35	13	17	40	-0.234019	5.75511	0.431545	0.726993
1	153905000	153920000	35	46	57	26	32	57	-0.456233	6.57818	0.0842417	0.307837
1	153920000	153935000	9	19	21	20	22	27	0.368718	5.54252	0.237649	0.537208
1	153930000	153945000	15	15	28	29	51	50	1.02881	6.152	0.000396751	0.0094334
1	153940000	153955000	20	16	37	19	22	30	-0.17408	5.80002	0.682061	0.893272
1	153945000	153960000	53	52	115	48	86	117	0.0401264	7.41029	0.822603	0.965004
1	153950000	153965000	10	17	19	9	13	27	-0.114728	5.2361	0.724113	0.914234
1	153955000	153970000	15	14	35	8	20	19	-0.587706	5.43765	0.123998	0.382491
1	153960000	153975000	93	75	259	72	115	202	-0.243335	8.15314	0.276018	0.581702
1	153965000	153980000	10	15	30	16	23	26	0.124077	5.54458	0.643182	0.873461
1	153975000	153990000	53	61	121	51	105	162	0.252773	7.61151	0.220374	0.517828
1	154205000	154220000	9	22	46	21	39	73	0.62983	6.24066	0.0192909	0.126333
1	154220000	154235000	23	24	42	22	55	77	0.586695	6.46808	0.0301413	0.166679
1	154255000	154270000	13	21	31	13	24	39	0.0416074	5.74404	0.941352	1
1	154270000	154285000	9	11	19	5	13	22	-0.161412	4.98995	0.686917	0.895623
1	154310000	154325000	5	10	10	14	21	14	0.861164	4.94662	0.050853	0.229684
1	154325000	154340000	5	9	5	19	32	29	1.90274	5.30712	9.42105e-06	0.000540284
1	154540000	154555000	14	17	27	28	39	43	0.793762	6.00811	0.00727597	0.0669774
1	154555000	154570000	8	26	27	31	77	73	1.40868	6.47376	4.4848e-07	4.80553e-05
1	154565000	154580000	18	24	29	17	47	51	0.491156	6.12449	0.104706	0.348221
1	154610000	154625000	11	15	23	11	18	17	-0.232618	5.25287	0.6655	0.88359
1	154625000	154640000	9	9	25	3	15	17	-0.462599	4.968	0.265595	0.569628
1	154945000	154960000	7	13	29	5	18	36	0.0702752	5.35733	0.933934	1
1	154955000	154970000	47	69	129	18	45	47	-1.29593	7.02363	2.66288e-08	4.71417e-06
1	154960000	154975000	40	34	52	13	32	40	-0.791469	6.32723	0.00299847	0.037624
1	154965000	154980000	23	44	45	15	30	34	-0.691408	6.19096	0.0168489	0.11574
1	154970000	154985000	16	31	46	14	28	33	-0.464609	5.99133	0.136246	0.40229
1	154975000	154990000	13	15	22	6	17	12	-0.681027	5.11255	0.0999719	0.339252
1	154980000	154995000	34	50	105	24	45	61	-0.671232	6.85703	0.00578449	0.0574814
1	154985000	155000000	15	18	35	26	33	37	0.389369	5.97464	0.148726	0.422134
1	155000000	155015000	80	70	105	48	87	119	-0.22871	7.56126	0.280626	0.586269
1	155050000	155065000	5	11	13	11	17	22	0.621369	5.00392	0.13505	0.400476
1	155060000	155075000	70	70	90	82	151	162	0.588791	7.85391	0.00816173	0.0722446
1	155065000	155080000	17	33	24	54	95	92	1.53889	6.87909	2.30931e-08	4.13316e-06
1	155070000	155085000	34	18	33	13	18	45	-0.437321	5.94706	0.157043	0.43458
1	155120000	155135000	20	22	31	20	43	50	0.440777	6.13159	0.144914	0.416117
1	155135000	155150000	16	26	35	18	36	44	0.173888	6.0458	0.567266	0.827724
1	155190000	155205000	28	32	61	32	40	90	0.23898	6.68441	0.336417	0.644457
1	155205000	155220000	27	33	91	28	51	78	-0.0681537	6.7857	0.896449	0.995668
1	155240000	155255000	17	15	45	24	30	91	0.717871	6.31041	0.0141339	0.104351
1	155245000	155260000	19	18	30	20	25	30	0.0160691	5.79102	0.945444	1
1	155255000	155270000	70	58	118	56	62	114	-0.240901	7.46526	0.314806	0.62345
1	155260000	155275000	63	72	118	66	146	175	0.427893	7.84353	0.0326341	0.175447
1	155270000	155285000	12	1	16	14	21	14	0.680913	5.00853	0.125689	0.385232
1	155275000	155290000	14	29	47	37	47	72	0.6702	6.50496	0.00563474	0.0564063
1	155290000	155305000	10	16	32	14	19	23	-0.165825	5.47602	0.81255	0.960517
1	155305000	155320000	107	111	162	66	125	200	-0.201009	8.12872	0.276443	0.582006
1	155320000	155335000	18	25	27	16	28	49	0.189042	5.94892	0.649788	0.876564
1	155840000	155855000	21	29	43	15	44	64	0.188817	6.30696	0.572722	0.831482
1	155855000	155870000	18	19	35	27	48	57	0.717975	6.25318	0.00751433	0.0684485
1	155895000	155910000	16	17	25	10	20	22	-0.337947	5.44231	0.375873	0.682404
1	155910000	155925000	15	16	34	9	20	39	-0.131729	5.65215	0.650986	0.877336
1	155915000	155930000	26	37	62	21	65	69	0.131108	6.67143	0.640676	0.872021
1	155930000	155945000	15	30	46	9	28	44	-0.362388	5.99546	0.175349	0.460483
1	155960000	155975000	27	38	94	40	62	54	-0.0565186	6.86156	1	1
1	155975000	155990000	24	30	92	38	75	63	0.235839	6.87142	0.287112	0.593757
1	156035000	156050000	14	13	35	21	24	38	0.297232	5.78998	0.297058	0.603822
1	156050000	156065000	43	47	85	36	74	104	0.104568	7.1374	0.678239	0.891539
1	156055000	156070000	23	26	65	32	60	53	0.261326	6.58435	0.245683	0.545582
1	156065000	156080000	77	82	139	69	133	150	0.0785982	7.89173	0.702805	0.902577
1	156080000	156095000	48	48	87	61	82	125	0.399088	7.36914	0.0636543	0.260683
1	156095000	156110000	5	5	20	8	11	13	0.00658605	4.69552	0.912968	1
1	156175000	156190000	28	26	41	16	44	36	-0.168128	6.18546	0.537602	0.807923
1	156190000	156205000	35	46	77	42	75	92	0.252711	7.06966	0.245818	0.545677
1	156195000	156210000	25	39	60	22	36	55	-0.302312	6.45969	0.244886	0.54487
1	156210000	156225000	19	17	34	7	22	39	-0.262621	5.70576	0.341751	0.649108
1	156265000	156280000	6	11	24	8	25	24	0.331998	5.25819	0.382284	0.686695
1	156280000	156295000	37	42	65	26	48	62	-0.264131	6.70532	0.264774	0.569102
1	156320000	156335000	13	37	46	23	30	52	-0.0231491	6.22989	1	1
1	156335000	156350000	16	21	50	20	26	54	0.0526576	6.10892	0.80858	0.95849
1	156480000	156495000	43	44	43	36	53	45	-0.127811	6.68751	0.696795	0.900929
1	156485000	156500000	41	46	70	39	92	113	0.433807	7.18254	0.0595281	0.25072
1	156495000	156510000	8	5	20	7	13	18	0.0585472	4.85727	0.917176	1
1	156500000	156515000	12	11	37	11	28	34	0.14125	5.64995	0.657235	0.879751
1	156575000	156590000	15	12	30	13	20	47	0.289318	5.68892	0.421662	0.719121
1	156590000	156605000	33	37	48	23	49	67	0.0198391	6.5797	1	1
1	156625000	156640000	14	33	35	10	14	16	-1.18785	5.59027	0.00110225	0.0192345
1	156640000	156655000	12	29	47	7	14	14	-1.44943	5.57594	8.77868e-05	0.00288845
1	156655000	156670000	4	14	20	8	15	11	-0.260878	4.89291	0.76554	0.93508
1	156660000	156675000	89	95	149	73	141	195	0.0922354	8.06807	0.676608	0.890894
1	156675000	156690000	8	9	20	9	27	31	0.679061	5.33279	0.0695181	0.274217
1	156685000	156700000	3	5	19	5	20	21	0.63124	4.87237	0.142664	0.412713
1	156690000	156705000	12	23	36	21	35	42	0.324583	5.99657	0.219741	0.517185
1	156705000	156720000	1	21	18	7	12	17	-0.300776	4.95184	0.643085	0.873461
1	156710000	156725000	21	29	47	27	47	44	0.156143	6.3441	0.488267	0.771479
1	156725000	156740000	59	72	145	60	96	109	-0.158102	7.62701	0.528197	0.801597
1	156735000	156750000	29	43	65	33	58	51	-0.0662681	6.7129	0.930405	1
1	156745000	156760000	4	17	29	7	15	7	-0.827484	5.00624	0.121671	0.377794
1	156750000	156765000	239	259	470	151	351	423	-0.254619	9.40091	0.133506	0.397274
1	156765000	156780000	27	53	62	26	57	70	-0.0787763	6.76547	0.759043	0.932631
1	156840000	156855000	8	23	15	3	3	2	-2.65591	4.575	1.37452e-05	0.000726846
1	156845000	156860000	30	35	38	0	4	4	-3.87636	5.49314	3.73325e-18	1.21607e-14
1	157030000	157045000	19	18	38	15	33	36	0.00200321	5.91507	1	1
1	157045000	157060000	12	14	32	22	23	27	0.230374	5.66316	0.396569	0.697067
1	157120000	157135000	17	30	40	18	45	45	0.142696	6.1925	0.641859	0.872658
1	157135000	157150000	43	50	76	19	56	71	-0.42821	6.85371	0.049194	0.224228
1	159170000	159185000	50	58	136	35	53	113	-0.442719	7.30455	0.0449209	0.212004
1	159780000	159795000	12	12	24	4	11	17	-0.76963	5.01361	0.0554818	0.240433
1	160015000	160030000	31	23	43	22	50	85	0.456687	6.53158	0.113447	0.363579
1	160030000	160045000	20	36	72	23	53	73	0.0685784	6.63912	0.774472	0.939578
1	160080000	160095000	6	17	21	23	30	39	0.932857	5.71098	0.00310103	0.0383582
1	160190000	160205000	24	23	81	41	84	91	0.67181	6.94542	0.00380645	0.0435363
1	160205000	160220000	17	19	45	27	48	50	0.509139	6.26469	0.0428955	0.206332
1	160245000	160260000	18	25	40	10	17	32	-0.677719	5.76128	0.0288332	0.161866
1	160260000	160275000	8	19	17	14	17	25	0.180104	5.31844	0.624523	0.863366
1	160280000	160295000	12	11	21	7	13	14	-0.533445	4.99704	0.235096	0.535435
1	160325000	160340000	28	35	59	16	35	39	-0.605023	6.31607	0.0238679	0.144512
1	160350000	160365000	109	113	163	71	97	105	-0.632225	7.9694	0.00554708	0.0556999
1	160365000	160380000	17	38	63	23	36	46	-0.288447	6.37222	0.363953	0.671576
1	160385000	160400000	10	13	33	10	15	37	-0.0232276	5.48595	1	1
1	160400000	160415000	32	33	50	30	60	69	0.284286	6.67192	0.264767	0.569102
1	161020000	161035000	52	55	72	17	40	61	-0.848078	6.79822	0.000292308	0.00746209
1	161045000	161060000	2	5	15	8	11	24	0.818722	4.73268	0.0725086	0.281379
1	161080000	161095000	6	13	13	6	20	12	0.0824486	4.86319	0.920533	1
1	161115000	161130000	174	145	319	134	260	368	0.0702464	8.96006	0.72269	0.913075
1	161130000	161145000	35	51	58	44	89	131	0.651699	7.20283	0.00451531	0.0487025
1	161150000	161165000	44	57	119	45	82	104	-0.0568464	7.34552	0.894303	0.994765
1	161155000	161170000	12	22	33	11	17	26	-0.471379	5.5524	0.182488	0.470854
1	161165000	161180000	16	26	48	12	40	33	-0.22579	6.03562	0.499637	0.78021
1	161200000	161215000	15	22	42	14	43	27	-0.0288416	5.95171	1	1
1	161210000	161225000	12	22	19	19	31	32	0.459537	5.72131	0.167555	0.44936
1	161225000	161240000	6	13	11	24	27	27	1.26999	5.43477	0.000932958	0.0172671
1	161290000	161305000	18	22	9	15	25	27	0.185769	5.54292	0.743239	0.924691
1	161295000	161310000	21	25	33	7	16	26	-0.903143	5.63821	0.00313009	0.0385626
1	161310000	161325000	17	24	41	27	31	52	0.281024	6.17437	0.26347	0.56731
1	161710000	161725000	17	27	43	15	35	36	-0.173587	6.02974	0.612423	0.856844
1	161725000	161740000	16	16	31	13	20	29	-0.188332	5.59863	0.644933	0.874097
1	161735000	161750000	4	7	21	8	6	21	0.00569129	4.77469	0.916136	1
1	161745000	161760000	14	9	33	12	29	45	0.442643	5.72991	0.192359	0.485352
1	161750000	161765000	55	44	109	46	84	117	0.0887338	7.35988	0.67508	0.890304
1	161765000	161780000	22	25	36	29	36	44	0.250829	6.20232	0.367277	0.674282
1	162005000	162020000	17	21	37	14	28	22	-0.360736	5.75321	0.32761	0.636233
1	162020000	162035000	9	15	32	14	17	23	-0.159622	5.42603	0.871809	0.98474
1	162055000	162070000	5	5	12	8	21	18	0.940081	4.82828	0.0433726	0.207462
1	162065000	162080000	11	8	22	9	18	21	0.0706418	5.15024	0.852657	0.976529
1	162070000	162085000	4	11	7	15	31	30	1.60339	5.28071	0.000160948	0.00474885
1	162480000	162495000	20	17	38	5	24	41	-0.330043	5.76288	0.23119	0.530861
1	162495000	162510000	10	18	27	9	22	60	0.470958	5.74767	0.213886	0.511462
1	162560000	162575000	13	11	15	8	15	20	-0.0643544	5.06149	0.849724	0.975716
1	163305000	163320000	8	11	18	9	17	21	0.178394	5.07864	0.698471	0.901419
1	164545000	164560000	8	26	27	6	32	45	0.203437	5.74854	0.681492	0.892828
1	164555000	164570000	12	17	26	3	12	10	-1.30328	5.02733	0.00100763	0.018094
1	164560000	164575000	30	62	68	33	73	137	0.352018	7.15968	0.166479	0.448024
1	165595000	165610000	11	14	21	6	8	19	-0.67203	5.00311	0.0895084	0.318461
1	165615000	165630000	24	23	29	26	39	45	0.356505	6.15989	0.232259	0.532338
1	165630000	165645000	17	20	31	29	67	40	0.887807	6.28037	0.00332816	0.0402351
1	165680000	165695000	10	15	15	11	17	41	0.541764	5.39924	0.198545	0.492791
1	165695000	165710000	16	22	27	15	33	41	0.257823	5.87459	0.494842	0.776893
1	165750000	165765000	20	20	32	13	29	55	0.200536	5.97733	0.604128	0.850941
1	165810000	165825000	19	24	36	8	36	76	0.311927	6.16352	0.464893	0.752608
1	165825000	165840000	28	33	57	51	79	121	0.924092	7.06116	4.09496e-05	0.00165215
1	166150000	166165000	68	81	135	36	75	86	-0.696609	7.46828	0.000914668	0.0170585
1	166165000	166180000	13	17	36	18	29	35	0.179947	5.81654	0.484393	0.768565
1	166860000	166875000	25	30	58	12	37	65	-0.201603	6.36367	0.385136	0.689114
1	166875000	166890000	7	10	13	6	16	42	0.817607	5.18271	0.0749293	0.286913
1	166960000	166975000	7	11	6	13	34	24	1.36136	5.25324	0.00246784	0.0331358
1	167205000	167220000	7	11	29	8	14	31	0.012976	5.26898	1	1
1	167220000	167235000	23	27	41	21	21	48	-0.199227	6.10011	0.549693	0.816792
1	167535000	167550000	6	10	19	10	15	27	0.405103	5.10882	0.29184	0.598671
1	167700000	167715000	8	17	19	5	11	29	-0.207267	5.13487	0.585262	0.839839
1	167705000	167720000	11	26	39	13	20	50	-0.065603	5.8844	0.894746	0.994846
1	167710000	167725000	3	5	26	4	12	12	-0.338014	4.67506	0.657734	0.879751
1	167715000	167730000	10	24	32	7	18	21	-0.685807	5.44873	0.0624265	0.25786
1	167720000	167735000	27	26	64	24	56	78	0.262397	6.63379	0.288584	0.595033
1	167920000	167935000	44	44	99	25	46	125	-0.172019	7.07248	0.41769	0.714893
1	167935000	167950000	29	48	82	32	49	92	-0.0458947	6.90455	0.90049	0.998113
1	168120000	168135000	7	20	19	12	31	34	0.553993	5.56747	0.111555	0.359779
1	168135000	168150000	5	13	16	12	19	27	0.605265	5.19064	0.120605	0.375893
1	168160000	168175000	9	13	19	6	12	20	-0.299031	4.99844	0.482344	0.767197
1	168175000	168190000	17	22	37	13	24	29	-0.365059	5.77031	0.27768	0.583272
1	168210000	168225000	19	12	24	10	21	27	-0.124751	5.47089	0.695528	0.900246
1	168225000	168240000	2	13	32	8	28	25	0.290477	5.36885	0.385383	0.689114
1	169090000	169105000	34	35	62	26	54	79	0.0841877	6.72904	0.816816	0.962323
1	169105000	169120000	40	36	83	38	69	96	0.19352	7.03677	0.389462	0.691948
1	169350000	169365000	16	24	38	9	18	39	-0.444587	5.76508	0.131385	0.393429
1	169365000	169380000	24	36	39	22	51	59	0.21017	6.43268	0.501108	0.780786
1	169425000	169440000	3	11	14	5	21	23	0.616303	4.94956	0.156691	0.434125
1	169470000	169485000	39	34	72	30	51	72	-0.0903685	6.77984	0.722075	0.912794
1	169775000	169790000	8	15	30	10	25	34	0.218943	5.53661	0.475171	0.761049
1	169790000	169805000	14	12	23	15	23	27	0.251393	5.48538	0.480049	0.765474
1	169875000	169890000	15	12	26	8	17	35	-0.0366317	5.44344	0.871306	0.98474
1	169890000	169905000	19	14	18	10	15	39	0.048884	5.4838	1	1
1	170055000	170070000	7	7	9	11	12	23	0.807628	4.83704	0.0750306	0.287062
1	170070000	170085000	8	14	11	8	25	43	0.931314	5.38857	0.0272024	0.155838
1	170515000	170530000	11	20	29	9	11	46	-0.105468	5.57124	0.773379	0.93888
1	170530000	170545000	20	30	31	14	21	54	-0.1181	5.99962	0.625617	0.863511
1	171470000	171485000	19	13	50	11	31	61	0.133738	6.06438	0.76625	0.935156
1	171485000	171500000	42	34	62	28	52	68	-0.0905206	6.73504	0.721071	0.912172
1	171725000	171740000	16	24	49	20	34	50	0.0779623	6.16098	0.761893	0.933919
1	171740000	171755000	28	22	45	28	38	53	0.168116	6.33593	0.517205	0.792511
1	171765000	171780000	28	20	34	13	33	48	-0.0384625	6.05384	0.807013	0.957726
1	171780000	171795000	9	22	10	25	33	24	0.870098	5.62857	0.0300164	0.166352
1	172425000	172440000	13	15	13	10	22	26	0.27333	5.30437	0.618999	0.860721
1	172440000	172455000	5	17	23	5	16	19	-0.33607	5.08238	0.446579	0.738569
1	172515000	172530000	12	23	29	8	29	50	0.206496	5.81216	0.67887	0.89189
1	172530000	172545000	40	50	80	25	71	92	-0.0629762	7.01568	0.721539	0.9124
1	173460000	173475000	21	30	40	19	47	71	0.373874	6.38459	0.190788	0.482524
1	173475000	173490000	14	19	28	21	35	43	0.536581	5.92853	0.0604641	0.253201
1	173715000	173730000	1	13	21	4	11	15	-0.350438	4.73973	0.592659	0.843721
1	173805000	173820000	6	16	26	8	10	33	-0.102575	5.25975	0.865827	0.98263
1	173820000	173835000	13	16	38	15	15	28	-0.330876	5.5914	0.449843	0.741249
1	173850000	173865000	18	31	37	10	30	47	-0.208517	6.01611	0.411372	0.70995
1	173865000	173880000	13	14	25	18	25	51	0.66317	5.78339	0.0375805	0.191692
1	174005000	174020000	19	31	77	21	38	90	0.0616449	6.60409	0.818501	0.963318
1	174020000	174035000	14	16	52	14	40	59	0.307727	6.13844	0.28615	0.592489
1	174155000	174170000	6	12	28	11	15	37	0.295426	5.37977	0.412061	0.710259
1	174785000	174800000	9	9	17	25	33	47	1.43227	5.74367	1.52342e-05	0.000777804
1	174800000	174815000	10	13	18	21	33	57	1.24227	5.83635	8.55874e-05	0.00284229
1	174980000	174995000	9	4	29	4	9	8	-1.0641	4.70992	0.0530155	0.2347
1	174995000	175010000	7	4	26	1	8	9	-1.14557	4.53555	0.0224826	0.139071
1	175000000	175015000	13	18	40	12	18	29	-0.409073	5.63535	0.252983	0.5553
1	175005000	175020000	20	29	47	15	36	32	-0.359739	6.08453	0.246464	0.546329
1	175020000	175035000	9	12	17	9	16	25	0.206731	5.13552	0.635048	0.868386
1	176190000	176205000	19	19	40	13	35	53	0.175558	6.04826	0.610535	0.855492
1	176205000	176220000	24	32	36	15	43	51	0.0205102	6.23747	1	1
1	177145000	177160000	6	12	13	13	25	35	1.04275	5.34311	0.00599707	0.058804
1	177155000	177170000	10	15	13	9	23	21	0.276605	5.19593	0.60061	0.848407
1	177160000	177175000	10	12	18	7	16	34	0.280166	5.24188	0.657365	0.879751
1	177170000	177185000	4	5	8	7	14	20	1.07378	4.61239	0.0304205	0.167781
1	178075000	178090000	14	23	39	24	35	35	0.199729	6.02086	0.422399	0.719701
1	178090000	178105000	26	22	49	17	31	57	-0.0802338	6.22373	0.77072	0.937469
1	178370000	178385000	4	9	5	21	27	55	2.29123	5.53113	1.58039e-08	3.02822e-06
1	178710000	178725000	20	23	58	11	19	43	-0.637102	6.00735	0.0301418	0.166679
1	178725000	178740000	37	30	66	17	34	68	-0.376727	6.52701	0.113106	0.362941
1	179080000	179095000	5	22	19	13	17	13	-0.189824	5.18193	0.808669	0.95849
1	179350000	179365000	9	12	24	0	13	18	-0.748203	4.93093	0.0397958	0.197752
1	179860000	179875000	7	15	22	8	19	34	0.272414	5.34063	0.548411	0.816152
1	179865000	179880000	24	30	43	8	27	38	-0.627324	6.00398	0.0200711	0.129619
1	179880000	179895000	32	32	67	22	49	75	-0.0323323	6.65341	0.885056	0.989763
1	179935000	179950000	13	12	27	9	16	52	0.318192	5.59105	0.464373	0.752344
1	179940000	179955000	14	10	27	10	31	41	0.489905	5.65049	0.152134	0.426474
1	179950000	179965000	13	15	18	10	24	31	0.286033	5.43942	0.51818	0.79327
1	179955000	179970000	23	39	53	17	36	48	-0.369126	6.33347	0.16181	0.441435
1	180135000	180150000	23	19	37	13	26	32	-0.333857	5.84725	0.271625	0.577077
1	180150000	180165000	24	28	37	13	34	16	-0.643192	5.89859	0.0729728	0.28244
1	180155000	180170000	10	14	32	3	6	34	-0.627247	5.245	0.0977255	0.334815
1	180215000	180230000	10	30	22	18	29	53	0.466544	5.93501	0.170138	0.452916
1	180230000	180245000	7	18	20	29	55	69	1.59485	6.19547	2.87581e-08	5.03638e-06
1	180485000	180500000	39	33	61	45	62	92	0.416167	6.94224	0.0793801	0.296869
1	180500000	180515000	17	27	46	18	30	53	-0.00719809	6.14612	1	1
1	180615000	180630000	12	14	30	23	39	60	0.957712	6.04444	0.000712263	0.0144466
1	180630000	180645000	20	22	48	19	36	54	0.110076	6.20172	0.71926	0.911003
1	181005000	181020000	21	29	46	18	28	35	-0.398686	6.07435	0.210906	0.507689
1	181020000	181035000	14	19	33	9	26	30	-0.198364	5.64773	0.542626	0.811398
1	181070000	181085000	12	15	29	18	17	26	0.00762626	5.52079	0.879172	0.988055
1	181075000	181090000	14	13	23	3	9	16	-1.04106	4.98761	0.00841787	0.0738125
1	181085000	181100000	70	57	80	40	70	96	-0.241888	7.27502	0.284102	0.590501
1	181090000	181105000	28	40	42	5	21	35	-1.11588	6.02743	8.27739e-05	0.00279118
1	182370000	182385000	7	11	29	2	10	8	-1.34038	4.78514	0.00465412	0.0496332
1	182375000	182390000	47	47	89	36	77	111	0.0969779	7.19757	0.716322	0.909224
1	182390000	182405000	9	9	24	9	21	34	0.428153	5.35026	0.229598	0.529143
1	182585000	182600000	11	17	30	4	5	11	-1.68444	4.98889	7.93622e-05	0.00270774
1	182600000	182615000	46	50	87	15	35	30	-1.35298	6.63644	2.16881e-07	2.76747e-05
1	182785000	182800000	7	11	14	11	15	33	0.678105	5.16793	0.0943976	0.328375
1	183005000	183020000	9	20	36	10	22	53	0.183103	5.78777	0.63075	0.866337
1	183020000	183035000	35	40	57	28	49	88	0.102137	6.76569	0.755116	0.931005
1	183400000	183415000	6	19	20	24	27	59	1.1106	5.86341	0.000507162	0.0113308
1	183415000	183430000	15	22	31	30	60	73	1.08809	6.41209	4.05322e-05	0.00164625
1	183455000	183470000	18	45	54	14	46	44	-0.345745	6.36004	0.212647	0.50962
1	183470000	183485000	42	42	65	28	43	62	-0.350965	6.72595	0.161473	0.441151
1	183620000	183635000	24	19	60	23	48	71	0.306202	6.47107	0.237017	0.536674
1	183635000	183650000	12	14	22	13	45	54	1.00917	5.89365	0.0017252	0.0260161
1	184020000	184035000	7	15	26	19	17	25	0.260998	5.42538	0.392117	0.693873
1	184035000	184050000	37	31	90	39	58	79	0.0458365	6.9293	0.780993	0.943132
1	184050000	184065000	8	21	28	16	19	38	0.195852	5.63731	0.554407	0.819535
1	184370000	184385000	20	17	26	11	31	19	-0.219007	5.61305	0.577561	0.834226
1	184385000	184400000	18	30	40	12	32	34	-0.353881	5.97785	0.217587	0.515094
1	184735000	184750000	4	13	22	8	15	23	0.0876355	5.077	0.847339	0.975377
1	185030000	185045000	14	25	38	11	16	39	-0.413881	5.75745	0.198507	0.492772
1	185045000	185060000	31	34	53	16	33	50	-0.45581	6.34398	0.0749822	0.287012
1	185140000	185155000	42	54	84	32	68	115	0.0398428	7.14787	0.970418	1
1	185155000	185170000	25	38	36	15	31	72	-0.0345834	6.32442	0.756922	0.93191
1	185300000	185315000	21	15	44	11	19	56	-0.118514	5.93273	0.661758	0.88164
1	185315000	185330000	31	18	33	26	23	55	0.132729	6.1508	0.747822	0.927065
1	186355000	186370000	15	23	35	9	11	34	-0.639286	5.60444	0.0504572	0.228429
1	186360000	186375000	26	31	45	13	33	62	-0.155861	6.27489	0.465878	0.753287
1	186370000	186385000	10	11	20	7	16	22	-0.048473	5.10369	0.923259	1
1	186375000	186390000	22	19	47	22	31	59	0.179629	6.2099	0.520167	0.794775
1	190460000	190475000	13	23	11	5	14	17	-0.669317	5.0944	0.106853	0.352292
1	190475000	190490000	11	22	13	4	8	16	-0.985411	4.94161	0.0179919	0.120839
1	192790000	192805000	7	13	15	2	6	24	-0.410625	4.77576	0.292038	0.598744
1	192805000	192820000	13	19	18	16	29	31	0.418381	5.62451	0.274081	0.579358
1	193040000	193055000	17	11	54	17	53	55	0.487207	6.23056	0.0930189	0.325876
1	193045000	193060000	12	12	26	6	14	31	-0.180854	5.29186	0.602921	0.850639
1	193055000	193070000	38	18	72	23	36	71	-0.153277	6.55437	0.582747	0.838074
1	193060000	193075000	17	29	31	8	9	29	-0.974061	5.58206	0.00493346	0.0515142
1	193090000	193105000	17	23	34	8	29	54	0.0532987	5.93131	1	1
1	193105000	193120000	89	72	174	51	76	122	-0.582723	7.73102	0.00613264	0.0596537
1	193120000	193135000	17	35	35	7	16	39	-0.742289	5.82292	0.0137435	0.102632
1	196590000	196605000	29	28	49	7	24	44	-0.73567	6.08034	0.0056766	0.0566859
1	196605000	196620000	15	31	43	7	17	46	-0.579516	5.88541	0.0502742	0.227892
1	197130000	197145000	29	26	58	8	22	50	-0.724354	6.15257	0.00663224	0.0628462
1	197145000	197160000	19	25	43	6	12	30	-1.05998	5.68646	0.000577784	0.0124476
1	197185000	197200000	20	33	63	11	32	42	-0.612225	6.21129	0.0244377	0.14633
1	197200000	197215000	19	34	37	15	37	48	-0.0556399	6.15718	0.813535	0.960635
1	197755000	197770000	12	23	30	3	16	22	-0.873023	5.37075	0.0115463	0.0912442
1	197770000	197785000	7	19	27	3	13	17	-0.858318	5.09758	0.0280544	0.158713
1	197885000	197900000	17	24	32	8	8	30	-0.889655	5.53022	0.00772047	0.0697798
1	197900000	197915000	27	50	57	22	42	68	-0.229731	6.61911	0.340605	0.648593
1	198140000	198155000	24	34	59	10	18	67	-0.55675	6.26378	0.0404267	0.199621
1	198155000	198170000	41	65	90	23	37	87	-0.639823	6.96313	0.00523695	0.0536729
1	200020000	200035000	12	12	20	5	10	13	-0.830359	4.89619	0.0606582	0.25329
1	200025000	200040000	23	43	74	7	11	19	-2.06121	6.06352	2.79126e-11	1.29889e-08
1	200035000	200050000	30	24	50	7	18	32	-1.07778	5.93441	0.000189697	0.00543078
1	200040000	200055000	14	22	47	5	11	6	-2.00085	5.37255	1.62493e-06	0.000135719
1	200405000	200420000	6	11	21	3	7	10	-1.06857	4.61614	0.0315368	0.172074
1	200735000	200750000	6	11	20	12	9	21	0.0542746	5.00142	0.847742	0.975545
1	201135000	201150000	10	12	27	14	24	35	0.41884	5.54793	0.17617	0.461922
1	201150000	201165000	9	18	30	13	32	46	0.495759	5.78984	0.111802	0.360145
1	201155000	201170000	8	12	21	7	12	13	-0.499336	4.90861	0.300291	0.606533
1	201170000	201185000	9	15	27	8	13	16	-0.602064	5.14018	0.155764	0.432781
1	201535000	201550000	6	9	23	14	23	18	0.460164	5.21376	0.199028	0.493118
1	201630000	201645000	53	48	86	31	74	112	-0.0135615	7.1887	0.886909	0.990673
1	201635000	201650000	21	21	39	14	25	37	-0.270909	5.90015	0.374842	0.681367
1	201645000	201660000	50	45	72	52	85	104	0.355569	7.24238	0.123101	0.380735
1	201650000	201665000	35	40	45	17	44	48	-0.366137	6.43982	0.131918	0.394518
1	201825000	201840000	21	28	29	25	32	44	0.19393	6.10712	0.559753	0.823178
1	201940000	201955000	28	36	73	13	28	66	-0.563557	6.46276	0.0213225	0.1345
1	201965000	201980000	6	17	34	12	19	34	0.0529142	5.53516	0.816536	0.962156
1	201980000	201995000	16	19	28	12	39	57	0.549401	5.98441	0.0908068	0.321655
1	202125000	202140000	25	24	31	16	41	41	0.0835048	6.08594	0.905597	1
1	202140000	202155000	33	36	51	29	60	81	0.296566	6.73943	0.27565	0.581325
1	202790000	202805000	40	30	54	28	54	70	0.0928811	6.68381	0.785412	0.946518
1	202795000	202810000	8	16	28	16	19	33	0.248387	5.53312	0.391813	0.693713
1	202805000	202820000	27	25	40	21	25	30	-0.426382	6.02936	0.203677	0.498484
1	202810000	202825000	8	18	39	19	39	34	0.412977	5.8886	0.138214	0.40531
1	202845000	202860000	19	22	27	25	54	61	0.847724	6.28221	0.00280733	0.0359175
1	202860000	202875000	16	17	31	15	32	42	0.295527	5.85534	0.362304	0.670196
1	202870000	202885000	9	13	29	9	20	28	0.00369828	5.38339	1	1
1	202885000	202900000	5	11	18	3	16	30	0.299658	5.02672	0.625492	0.863451
1	202940000	202955000	25	22	41	20	47	82	0.531668	6.42629	0.0566401	0.243724
1	202950000	202965000	20	35	57	21	43	60	-0.0191957	6.43748	1	1
1	202955000	202970000	21	35	56	11	23	57	-0.517178	6.21628	0.045677	0.213946
1	202965000	202980000	18	27	31	24	32	61	0.422464	6.17756	0.14387	0.414646
1	202990000	203005000	21	20	52	21	41	64	0.273054	6.32208	0.311502	0.618938
1	203005000	203020000	32	39	87	29	53	87	-0.0618103	6.87703	0.864362	0.981856
1	203010000	203025000	8	12	36	15	24	15	-0.0639133	5.43139	0.94116	1
1	203025000	203040000	15	15	40	11	17	20	-0.663377	5.51897	0.0852951	0.309193
1	203290000	203305000	46	42	94	30	67	85	-0.170211	7.04632	0.437917	0.731744
1	203305000	203320000	65	44	99	49	89	100	0.0326159	7.36567	0.903922	1
1	203625000	203640000	13	23	38	15	22	37	-0.158923	5.81137	0.723955	0.914107
1	203780000	203795000	14	9	21	5	16	30	-0.0225248	5.21783	0.860349	0.979817
1	203795000	203810000	10	18	35	8	36	28	0.0453604	5.67799	0.943324	1
1	203845000	203860000	15	8	21	12	24	22	0.240421	5.34102	0.571413	0.830926
1	203860000	203875000	5	15	18	10	17	25	0.284141	5.16094	0.45903	0.747401
1	204055000	204070000	24	21	32	20	36	62	0.395147	6.18588	0.216977	0.514443
1	204070000	204085000	25	33	41	38	47	64	0.436956	6.55168	0.0855821	0.309888
1	204135000	204150000	6	11	14	9	18	24	0.535289	5.04347	0.198183	0.492345
1	204340000	204355000	14	20	22	27	48	48	0.973689	6.09259	0.00115188	0.0197481
1	204355000	204370000	5	4	4	12	20	33	2.09108	4.9732	1.73339e-05	0.000860721
1	204390000	204405000	14	22	42	4	18	37	-0.6137	5.68004	0.0393025	0.196736
1	204395000	204410000	47	65	113	34	85	90	-0.264261	7.29823	0.238096	0.53792
1	204405000	204420000	11	14	20	12	21	18	0.0354205	5.26946	0.932885	1
1	204410000	204425000	18	22	66	26	46	48	0.102339	6.37901	0.606648	0.853384
1	204475000	204490000	28	24	48	26	52	60	0.296111	6.4687	0.25661	0.559436
1	204490000	204505000	25	33	80	17	49	88	-0.0312912	6.68682	0.892313	0.994009
1	204505000	204520000	10	8	13	1	14	21	-0.0564591	4.78172	0.74955	0.928077
1	204665000	204680000	6	6	20	5	4	9	-0.930632	4.44145	0.135371	0.401018
1	204670000	204685000	8	6	22	12	7	20	0.0126833	4.93327	0.922958	1
1	204680000	204695000	7	11	24	10	10	14	-0.408297	4.95746	0.487067	0.770929
1	204810000	204825000	7	22	17	13	22	20	0.104686	5.33878	0.814701	0.961176
1	204815000	204830000	5	4	6	11	21	9	1.34118	4.60605	0.0142434	0.104846
1	204825000	204840000	17	17	15	26	36	31	0.768752	5.81355	0.0318588	0.172962
1	204830000	204845000	5	7	8	12	32	24	1.59131	5.1414	0.000247208	0.00661128
1	205105000	205120000	23	34	39	22	42	52	0.0822473	6.3203	0.826634	0.9663
1	205120000	205135000	22	26	32	21	26	25	-0.292556	5.90267	0.457602	0.746607
1	205195000	205210000	46	40	90	48	68	112	0.217164	7.1982	0.32374	0.632378
1	205210000	205225000	59	65	198	109	170	203	0.55875	8.15797	0.0061825	0.0599015
1	205225000	205240000	16	25	31	27	40	31	0.340042	6.0456	0.230089	0.529826
1	205305000	205320000	15	15	28	13	32	16	-0.0392156	5.5542	1	1
1	205340000	205355000	9	6	13	11	19	26	0.816539	5.0769	0.0532402	0.234993
1	205615000	205630000	32	31	51	25	54	79	0.261212	6.64033	0.335919	0.643736
1	205630000	205645000	26	29	40	13	45	75	0.220716	6.37565	0.598994	0.847722
1	205730000	205745000	29	31	62	22	47	108	0.298558	6.72625	0.291869	0.598671
1	205745000	205760000	9	14	13	11	23	49	0.945357	5.50186	0.0154536	0.109814
1	205795000	205810000	16	28	72	26	43	47	-0.0669954	6.4135	1	1
1	205810000	205825000	23	26	85	31	42	66	-0.0278696	6.62709	0.96381	1
1	206555000	206570000	2	4	4	7	12	20	1.73944	4.4116	0.00188197	0.0276105
1	206635000	206650000	5	17	46	12	20	36	-0.0961625	5.66316	1	1
1	206670000	206685000	62	63	94	60	97	107	0.111956	7.49555	0.608511	0.85427
1	206685000	206700000	87	94	143	48	90	77	-0.735502	7.66851	0.0012278	0.020552
1	207035000	207050000	34	50	112	41	74	113	0.0862438	7.23407	0.649807	0.876564
1	207050000	207065000	45	36	77	24	53	100	-0.0691607	6.91287	0.68716	0.895702
1	207305000	207320000	25	32	58	12	22	49	-0.669128	6.19586	0.0107188	0.0868545
1	207320000	207335000	22	34	42	13	23	67	-0.193718	6.20733	0.440402	0.734089
1	207735000	207750000	7	13	28	7	16	34	0.0649577	5.32917	0.932095	1
1	207750000	207765000	25	30	52	31	48	75	0.356293	6.58622	0.147911	0.420683
1	208225000	208240000	31	41	69	20	25	46	-0.796527	6.44074	0.00234762	0.0321038
1	208240000	208255000	15	10	36	16	36	47	0.542129	5.89734	0.0701611	0.275708
1	209810000	209825000	17	12	34	6	11	19	-0.974539	5.28644	0.00932835	0.0788841
1	209825000	209840000	7	21	28	11	30	34	0.25448	5.64047	0.454886	0.744964
1	209920000	209935000	16	16	34	11	22	46	0.055778	5.76447	1	1
1	209935000	209950000	13	21	27	16	23	56	0.420842	5.86688	0.227475	0.526712
1	210310000	210325000	20	26	34	8	16	30	-0.78113	5.69338	0.0119489	0.0932049
1	210325000	210340000	12	22	26	7	26	36	-0.0194644	5.6206	0.879737	0.988074
1	211240000	211255000	10	17	55	14	23	37	-0.240104	5.85202	0.598796	0.84769
1	211255000	211270000	16	22	37	12	24	41	-0.149873	5.84059	0.62152	0.862093
1	211260000	211275000	9	10	27	14	14	33	0.265482	5.37356	0.459899	0.748514
1	211365000	211380000	3	9	27	6	14	24	0.0477364	5.02698	0.923207	1
1	211380000	211395000	5	12	16	6	10	24	0.0767106	4.88587	0.917214	1
1	211815000	211830000	14	12	34	11	27	53	0.399165	5.80178	0.235566	0.535853
1	211825000	211840000	5	11	25	6	10	18	-0.405698	4.91813	0.407281	0.706055
1	211830000	211845000	10	6	19	4	7	30	-0.0269308	4.92001	0.922071	1
1	212020000	212035000	3	10	22	5	6	31	0.0638833	4.92378	1	1
1	212035000	212050000	8	14	33	2	20	36	-0.137844	5.40902	0.690843	0.897832
1	212270000	212285000	12	15	29	6	9	15	-1.0561	5.11141	0.0067225	0.063509
1	212285000	212300000	12	21	53	2	13	25	-1.26525	5.56476	0.000252918	0.00670893
1	212395000	212410000	17	15	28	15	16	32	-0.104156	5.58128	0.821151	0.964171
1	212410000	212425000	32	31	68	26	55	85	0.156845	6.74612	0.551222	0.817646
1	212415000	212430000	14	16	18	4	6	22	-0.851082	5.02115	0.0306941	0.168605
1	212540000	212555000	9	15	20	2	4	13	-1.41528	4.72113	0.0016002	0.0247507
1	212840000	212855000	22	15	58	23	40	67	0.308392	6.35213	0.24112	0.54111
1	212855000	212870000	38	45	54	24	53	97	0.0799323	6.82429	0.933301	1
1	212860000	212875000	1	13	30	6	12	9	-0.715859	4.85369	0.239128	0.539113
1	212935000	212950000	24	36	68	27	38	73	-0.0504581	6.5988	0.922176	1
1	212950000	212965000	49	40	107	36	72	78	-0.201757	7.12315	0.431979	0.727359
1	213000000	213015000	26	18	53	14	30	65	-0.0431259	6.228	0.823174	0.965004
1	213015000	213030000	8	9	14	7	18	25	0.487318	5.02294	0.269116	0.573779
1	213035000	213050000	20	25	45	15	49	68	0.345665	6.33334	0.242485	0.542302
1	213050000	213065000	23	20	38	22	44	49	0.336303	6.20505	0.24299	0.542783
1	213970000	213985000	13	28	48	13	44	54	0.144549	6.19057	0.639757	0.871798
1	213985000	214000000	163	161	310	74	116	190	-0.917759	8.53065	7.62524e-07	7.34866e-05
1	214265000	214280000	22	13	45	13	25	35	-0.287599	5.8537	0.382592	0.687081
1	214280000	214295000	4	5	22	3	10	13	-0.366745	4.57593	0.556257	0.820928
1	214535000	214550000	9	16	61	11	16	25	-0.767625	5.6876	0.05687	0.244447
1	214550000	214565000	19	11	27	3	17	15	-0.906622	5.20257	0.0146685	0.106518
1	214585000	214600000	19	24	41	11	22	28	-0.629923	5.79701	0.0440684	0.209133
1	214600000	214615000	11	22	33	17	22	32	-0.0357514	5.71989	1	1
1	215550000	215565000	16	23	23	7	17	35	-0.330629	5.54903	0.29156	0.598393
1	215565000	215580000	15	30	34	24	34	61	0.403545	6.20761	0.164497	0.445054
1	217615000	217630000	22	40	65	17	34	57	-0.409544	6.42851	0.121278	0.376886
1	217630000	217645000	7	23	22	11	17	29	-0.0526741	5.41384	0.936694	1
1	218285000	218300000	18	16	38	7	19	30	-0.548927	5.61137	0.0776291	0.292848
1	220075000	220090000	16	12	25	9	17	46	0.19241	5.56569	0.765785	0.935089
1	220090000	220105000	15	13	43	7	21	31	-0.426323	5.61639	0.19994	0.493846
1	220255000	220270000	26	35	45	22	59	70	0.301739	6.56465	0.277811	0.583382
1	220270000	220285000	12	18	26	10	22	18	-0.312555	5.39261	0.466841	0.753873
1	220510000	220525000	22	17	39	15	34	46	0.0990505	6.01922	0.798103	0.952266
1	220525000	220540000	39	42	45	20	43	54	-0.345709	6.52742	0.166829	0.448667
1	220785000	220800000	20	9	27	17	17	26	-0.0437428	5.51834	1	1
1	220875000	220890000	14	54	45	19	18	20	-1.08301	6.05536	0.00366544	0.0426058
1	221725000	221740000	34	42	98	35	53	74	-0.216464	6.93431	0.464105	0.752202
1	221740000	221755000	8	11	25	11	23	30	0.386616	5.38513	0.269493	0.574206
1	222570000	222585000	12	11	27	6	13	16	-0.669326	5.0924	0.103152	0.345615
1	222600000	222615000	8	14	25	15	36	29	0.639303	5.61325	0.0551403	0.239489
1	222615000	222630000	24	37	33	15	40	61	0.041678	6.29239	1	1
1	222625000	222640000	20	10	25	12	15	22	-0.340663	5.37389	0.42905	0.725717
1	222695000	222710000	52	61	89	29	77	154	0.0756299	7.34806	0.877194	0.987532
1	222710000	222725000	29	31	58	19	48	74	0.0518922	6.55704	0.919775	1
1	222800000	222815000	7	7	26	14	16	33	0.531879	5.31734	0.129843	0.391405
1	222815000	222830000	5	14	19	5	13	23	-0.0825041	4.98347	0.840639	0.972752
1	223710000	223725000	5	11	14	13	22	22	0.782084	5.13012	0.0423064	0.204707
1	223830000	223845000	16	19	30	6	24	39	-0.143685	5.66479	0.550301	0.817135
1	223845000	223860000	14	15	25	9	12	23	-0.478902	5.28173	0.221552	0.519179
1	224315000	224330000	6	12	20	3	11	20	-0.355272	4.86553	0.399306	0.699151
1	224340000	224355000	7	13	12	9	14	26	0.403298	5.03129	0.38306	0.687521
1	224355000	224370000	10	12	28	6	16	13	-0.643893	5.09355	0.128904	0.390281
1	224415000	224430000	12	25	55	27	51	57	0.452482	6.37881	0.0643194	0.261866
1	224430000	224445000	16	21	38	36	53	67	0.924324	6.42537	0.000288296	0.00739446
1	224435000	224450000	5	11	15	13	35	37	1.27701	5.47816	0.000449705	0.0103451
1	224600000	224615000	9	15	20	5	9	14	-0.828596	4.89167	0.0456839	0.213946
1	224615000	224630000	8	12	21	5	13	16	-0.437206	4.93195	0.296963	0.603822
1	225410000	225425000	17	22	43	31	30	80	0.615926	6.35077	0.0209433	0.132695
1	225425000	225440000	28	36	73	32	63	94	0.299129	6.87284	0.179044	0.466038
1	225635000	225650000	24	34	60	25	35	84	0.092967	6.56696	0.770947	0.937486
1	225650000	225665000	25	29	57	20	23	78	-0.0925785	6.39442	0.725288	0.915028
1	225760000	225775000	5	8	18	13	20	41	1.07758	5.33354	0.00423105	0.0465931
1	225775000	225790000	16	38	51	22	43	68	0.161568	6.44325	0.565053	0.826866
1	225810000	225825000	12	17	15	10	23	23	0.14098	5.32036	0.870405	0.98474
1	225905000	225920000	6	10	36	19	26	33	0.525642	5.62746	0.0845954	0.308132
1	225920000	225935000	7	17	32	13	24	29	0.110116	5.54922	0.698143	0.901288
1	225980000	225995000	8	24	19	9	10	13	-0.830081	5.09216	0.0637451	0.260924
1	226045000	226060000	8	16	46	14	25	41	0.0777496	5.79739	0.732779	0.918746
1	226060000	226075000	37	28	68	20	43	76	-0.142868	6.62692	0.539175	0.809113
1	226065000	226080000	13	22	27	3	10	16	-1.29863	5.18755	0.000624431	0.0132079
1	226080000	226095000	7	19	27	3	16	23	-0.530557	5.21539	0.152984	0.427973
1	226170000	226185000	25	41	39	22	43	76	0.180037	6.50613	0.589622	0.842219
1	226185000	226200000	26	30	58	18	33	77	-0.0480979	6.45212	0.83725	0.971107
1	226290000	226305000	16	18	31	20	35	43	0.429292	5.95112	0.142439	0.412455
1	226305000	226320000	11	19	33	13	23	41	0.114852	5.72372	0.712112	0.907785
1	226390000	226405000	18	20	40	13	31	44	-0.00762975	5.95656	1	1
1	226405000	226420000	22	25	28	15	17	48	-0.156255	5.88648	0.569224	0.829393
1	226545000	226560000	7	9	9	7	15	30	0.81009	4.95396	0.0839673	0.30739
1	226720000	226735000	9	20	26	5	12	26	-0.563234	5.26177	0.114523	0.36559
1	226735000	226750000	5	12	24	3	6	5	-1.63484	4.55727	0.00358544	0.0420754
1	226855000	226870000	5	27	15	4	10	14	-0.976597	4.95295	0.0375775	0.191692
1	226870000	226885000	13	11	7	9	21	16	0.33052	5.00216	0.597765	0.847343
1	227300000	227315000	20	51	46	16	20	47	-0.714384	6.23988	0.0146651	0.106518
1	227315000	227330000	9	29	33	11	18	36	-0.314688	5.69459	0.356563	0.664076
1	227545000	227560000	8	12	34	8	24	26	-0.0254187	5.4235	1	1
1	227560000	227575000	14	15	43	18	33	58	0.438553	6.05212	0.114239	0.365256
1	227720000	227735000	9	15	20	20	17	34	0.545639	5.49425	0.107932	0.354127
1	227735000	227750000	31	33	46	36	52	43	0.134339	6.53736	0.590957	0.843034
1	227770000	227785000	7	15	22	11	14	4	-0.611764	4.9357	0.334574	0.642477
1	227785000	227800000	15	27	44	8	15	28	-0.926266	5.70714	0.00283436	0.036178
1	227930000	227945000	7	14	14	15	29	33	0.958596	5.45122	0.0094078	0.0791694
1	227945000	227960000	16	17	19	10	23	33	0.113517	5.52363	0.93856	1
1	228065000	228080000	5	10	16	8	21	18	0.450747	4.9827	0.273359	0.578432
1	228080000	228095000	27	31	36	40	61	64	0.653651	6.61958	0.0146576	0.106518
1	228090000	228105000	22	21	30	27	46	55	0.631345	6.24826	0.0269408	0.15472
1	228105000	228120000	11	28	32	29	47	54	0.731247	6.2399	0.00820971	0.0725596
1	228125000	228140000	18	14	31	12	29	27	-0.0527694	5.66324	0.941766	1
1	228390000	228405000	24	23	56	32	41	54	0.191116	6.42638	0.380968	0.685287
1	228405000	228420000	14	15	25	21	22	50	0.60161	5.80344	0.0625918	0.258155
1	228440000	228455000	29	42	60	34	54	84	0.214624	6.79849	0.37433	0.681171
1	228455000	228470000	32	41	61	18	35	57	-0.485416	6.50178	0.0433086	0.207278
1	228460000	228475000	8	6	12	3	7	21	0.000371374	4.58373	1	1
1	228470000	228485000	35	62	62	25	42	56	-0.568251	6.73447	0.0270084	0.154999
1	228485000	228500000	18	24	42	29	52	74	0.716364	6.45375	0.00425884	0.0468357
1	228720000	228735000	14	15	28	4	20	19	-0.593766	5.29926	0.0858851	0.310571
1	229255000	229270000	10	11	18	10	23	37	0.635243	5.39548	0.109485	0.356366
1	229270000	229285000	20	20	21	12	20	29	-0.224137	5.58724	0.463214	0.751506
1	229325000	229340000	33	32	77	39	55	83	0.186661	6.86569	0.375778	0.682404
1	229340000	229355000	20	32	43	16	24	41	-0.412588	6.05868	0.146621	0.419243
1	229490000	229505000	30	27	42	34	58	89	0.666955	6.68675	0.00903037	0.0773722
1	229505000	229520000	24	21	52	21	46	47	0.0902476	6.2966	0.739367	0.922674
1	229540000	229555000	8	14	29	10	15	26	-0.145391	5.31327	0.79655	0.952073
1	229555000	229570000	2	6	20	9	13	17	0.399676	4.78058	0.290293	0.597058
1	229610000	229625000	20	24	42	32	56	53	0.588415	6.41541	0.0232726	0.14239
1	229625000	229640000	11	13	15	13	29	40	0.858267	5.54309	0.0181736	0.121624
1	230050000	230065000	12	12	25	6	16	6	-0.912673	4.98911	0.0618366	0.256398
1	230065000	230080000	13	18	25	21	26	51	0.623089	5.86603	0.0474309	0.219338
1	230405000	230420000	12	27	23	2	8	21	-1.27177	5.21314	0.00106598	0.0187973
1	230410000	230425000	22	25	27	20	39	59	0.445154	6.17329	0.160188	0.438865
1	230420000	230435000	8	22	23	3	10	13	-1.21454	5.00753	0.00344814	0.0410826
1	230425000	230440000	11	23	24	23	29	35	0.44432	5.81481	0.143733	0.414482
1	230625000	230640000	8	14	22	9	16	26	0.0385876	5.22669	0.927761	1
1	230640000	230655000	19	19	20	11	19	30	-0.183833	5.53759	0.549912	0.816894
1	230850000	230865000	25	24	55	21	39	44	-0.141535	6.28244	0.693175	0.898865
1	230865000	230880000	15	21	31	23	27	48	0.383722	5.96843	0.172402	0.456574
1	230960000	230975000	16	20	31	22	45	69	0.823945	6.22304	0.00334506	0.0403528
1	230975000	230990000	18	26	38	30	50	66	0.668685	6.40466	0.00896139	0.0771769
1	231145000	231160000	5	7	6	4	25	25	1.32401	4.86856	0.00903585	0.0773748
1	231160000	231175000	2	9	15	8	23	21	0.856417	4.97107	0.0343882	0.181483
1	231225000	231240000	21	21	37	13	27	48	-0.0523481	5.9685	0.792779	0.9499
1	231240000	231255000	22	22	35	12	26	36	-0.292518	5.86929	0.301081	0.607078
1	231320000	231335000	27	31	52	36	35	56	0.0814431	6.48767	0.660091	0.880572
1	231335000	231350000	28	30	85	40	70	93	0.394488	6.95807	0.0666125	0.267366
1	231405000	231420000	24	26	49	26	33	41	-0.114234	6.24124	0.820985	0.964171
1	231420000	231435000	19	21	33	16	24	49	0.0821642	5.93256	0.894428	0.994765
1	231510000	231525000	10	18	28	10	14	32	-0.183411	5.43584	0.625243	0.863451
1	231525000	231540000	31	35	64	9	37	57	-0.559036	6.41215	0.0196923	0.128138
1	231610000	231625000	7	19	23	16	22	26	0.254383	5.4719	0.393073	0.694283
1	231625000	231640000	4	14	22	16	13	37	0.582173	5.35977	0.109211	0.355887
1	232610000	232625000	10	29	53	11	12	29	-0.945997	5.76278	0.00742631	0.0678745
1	232615000	232630000	17	10	31	6	3	20	-1.18908	5.11925	0.00613638	0.0596537
1	232625000	232640000	4	2	23	6	10	19	0.182604	4.70802	0.665377	0.883498
1	232935000	232950000	25	25	53	25	31	56	-0.0356037	6.324	0.955891	1
1	232950000	232965000	21	28	57	14	33	49	-0.31387	6.2178	0.235376	0.53579
1	233280000	233295000	21	20	19	26	45	47	0.777053	6.0992	0.0166887	0.114971
1	233295000	233310000	9	18	16	3	14	28	-0.209241	5.12414	0.527341	0.800796
1	234355000	234370000	13	20	39	14	43	59	0.501754	6.1016	0.0932974	0.326236
1	234370000	234385000	27	33	72	22	41	67	-0.184985	6.57396	0.484562	0.768757
1	234460000	234475000	10	11	20	6	21	14	-0.157174	5.05484	0.779706	0.942474
1	234475000	234490000	6	7	27	13	19	21	0.333164	5.19906	0.291475	0.598393
1	234590000	234605000	10	11	30	9	20	26	-0.0379245	5.36067	1	1
1	234605000	234620000	12	17	40	15	15	16	-0.645915	5.49701	0.151263	0.425256
1	235310000	235325000	47	54	99	37	71	129	0.0392822	7.2839	0.945161	1
1	235325000	235340000	37	47	86	22	51	89	-0.272854	6.89825	0.204997	0.500825
1	235485000	235500000	5	14	17	11	22	22	0.461319	5.18278	0.205814	0.502045
1	235490000	235505000	6	10	18	7	13	32	0.406249	5.07922	0.385643	0.689114
1	235645000	235660000	6	16	13	5	19	20	0.113356	5.00095	0.923986	1
1	235850000	235865000	14	24	30	19	41	65	0.671318	6.15377	0.0207766	0.132287
1	235865000	235880000	15	19	31	12	35	44	0.290563	5.87257	0.406332	0.70516
1	236140000	236155000	9	15	15	4	21	20	-0.0176571	5.07883	0.925906	1
1	236265000	236280000	8	17	24	9	10	35	-0.0691855	5.31804	0.869054	0.98421
1	236280000	236295000	14	10	17	8	16	30	0.166219	5.2309	0.860815	0.979817
1	236505000	236520000	7	9	20	7	11	8	-0.565929	4.71208	0.330146	0.638912
1	236520000	236535000	7	11	20	6	7	11	-0.797777	4.70624	0.116549	0.369753
1	236780000	236795000	18	16	30	8	19	36	-0.240915	5.60262	0.403693	0.703579
1	236795000	236810000	23	14	37	16	26	36	-0.0920484	5.86075	0.840395	0.972714
1	237040000	237055000	18	15	32	16	27	30	0.0152116	5.73699	0.943084	1
1	239370000	239385000	7	11	13	5	10	20	-0.0414068	4.77241	0.914076	1
1	239385000	239400000	11	27	23	20	45	41	0.622503	5.99428	0.0524753	0.233835
1	240075000	240090000	21	19	37	13	27	25	-0.400767	5.78036	0.234986	0.535435
1	240090000	240105000	70	58	126	47	92	148	-0.0270078	7.59826	0.887771	0.991166
1	241355000	241370000	13	23	45	12	21	41	-0.295273	5.85474	0.368385	0.674835
1	241500000	241515000	13	13	36	7	9	35	-0.478748	5.42719	0.182652	0.470854
1	241515000	241530000	12	9	22	3	13	25	-0.29352	5.05789	0.389227	0.691939
1	241620000	241635000	4	8	26	15	19	24	0.54565	5.23814	0.102759	0.344589
1	241635000	241650000	8	11	11	5	21	15	0.243892	4.87703	0.689594	0.89715
1	241845000	241860000	5	12	26	10	8	12	-0.584264	4.90511	0.322867	0.631601
1	242505000	242520000	1	3	9	6	11	20	1.33184	4.42223	0.0117959	0.0923726
1	243830000	243845000	10	16	24	10	16	15	-0.421704	5.19659	0.369839	0.676577
1	243835000	243850000	5	11	30	8	11	31	-0.0257427	5.2105	1	1
1	243850000	243865000	5	13	18	3	17	23	0.0499483	4.97865	1	1
1	244435000	244450000	18	23	44	11	41	41	-0.0457224	6.05049	0.900874	0.998256
1	244650000	244665000	10	26	23	7	18	23	-0.504761	5.39822	0.151171	0.425256
1	244835000	244850000	21	33	58	19	31	51	-0.310692	6.30183	0.27933	0.584833
1	244845000	244860000	40	66	90	32	56	109	-0.205816	7.14768	0.32737	0.636174
1	244860000	244875000	20	29	52	16	31	65	-0.0503474	6.27925	0.820936	0.964171
1	244955000	244970000	6	8	24	5	13	29	0.124679	5.05494	0.846308	0.974741
1	244970000	244985000	10	20	35	10	23	30	-0.201801	5.6105	0.643892	0.873485
1	246490000	246505000	11	23	28	16	34	45	0.432652	5.88821	0.171508	0.455092
1	246505000	246520000	3	8	12	8	21	18	0.879401	4.84563	0.0437503	0.208621
1	246550000	246565000	42	32	78	32	54	105	0.12937	6.94699	0.633697	0.867509
1	246565000	246580000	24	20	49	9	21	30	-0.805702	5.85889	0.00669149	0.0633262
1	246630000	246645000	4	6	2	3	8	27	1.2899	4.4206	0.0632446	0.259573
1	246645000	246660000	4	4	3	1	12	20	1.25872	4.27718	0.0710001	0.277842
1	246915000	246930000	39	39	76	28	56	82	-0.0764252	6.86668	0.762346	0.933974
1	246930000	246945000	7	15	29	6	24	15	-0.296121	5.24261	0.554266	0.8194
1	246990000	247005000	8	16	34	11	18	37	0.0284691	5.55269	0.938545	1
1	247005000	247020000	10	16	34	4	17	29	-0.450762	5.39406	0.182697	0.470894
1	247060000	247075000	13	8	25	6	28	36	0.394566	5.46477	0.341538	0.648981
1	247075000	247090000	16	15	29	11	12	27	-0.44173	5.42975	0.223917	0.522483
1	247085000	247100000	22	26	32	17	36	34	-0.0612745	6.00724	0.853122	0.976632
1	247095000	247110000	7	4	25	2	7	12	-0.901109	4.57648	0.0784812	0.294793
1	247100000	247115000	4	3	21	6	8	11	-0.221375	4.49918	0.905483	1
1	247195000	247210000	16	26	59	9	23	27	-0.905392	5.90539	0.00371662	0.0429919
1	247210000	247225000	9	9	21	10	19	13	-0.00149864	5.04517	0.926038	1
1	247315000	247330000	39	51	93	36	77	95	0.0247452	7.14476	0.910655	1
1	247330000	247345000	34	26	69	18	33	47	-0.556447	6.3975	0.037365	0.19134
1	247635000	247650000	6	6	9	4	18	28	0.998825	4.8425	0.053798	0.236493
1	248810000	248825000	8	9	28	21	36	36	0.949317	5.71842	0.00207007	0.029705
1	248820000	248835000	6	7	22	5	13	15	-0.216819	4.79984	0.747581	0.927065
1	248825000	248840000	14	21	46	11	35	33	-0.176642	5.90545	0.643066	0.873461
1	248835000	248850000	8	10	23	5	16	32	0.163904	5.18744	0.782787	0.944669
1	248840000	248855000	20	26	59	12	24	49	-0.480032	6.1243	0.0782003	0.294077
1	248855000	248870000	60	64	137	38	67	145	-0.26853	7.49575	0.194765	0.488246
1	248870000	248885000	21	22	47	15	41	77	0.342753	6.32651	0.272803	0.577932
1	248890000	248905000	7	7	18	7	15	20	0.22968	4.9083	0.601446	0.84922
2	660000	675000	6	10	24	20	18	20	0.508127	5.29226	0.153411	0.428429
2	675000	690000	13	19	20	21	25	48	0.658367	5.80451	0.0455039	0.21358
2	725000	740000	30	21	32	18	30	41	-0.113412	6.04882	0.677557	0.891243
2	740000	755000	31	28	38	29	50	52	0.254179	6.44111	0.372902	0.67951
2	935000	950000	16	25	38	15	41	45	0.177227	6.07279	0.572623	0.831482
2	950000	965000	4	13	15	10	14	20	0.304553	4.9541	0.421378	0.719013
2	1725000	1740000	18	27	51	23	33	72	0.238015	6.35022	0.354267	0.662072
2	1740000	1755000	11	19	26	17	23	30	0.173572	5.61585	0.597981	0.847343
2	3360000	3375000	26	29	44	28	40	65	0.24343	6.43633	0.370321	0.676889
2	3375000	3390000	21	33	54	16	47	45	-0.161816	6.32553	0.583787	0.838671
2	3500000	3515000	9	24	21	20	42	42	0.773499	5.91375	0.014466	0.105654
2	3575000	3590000	6	10	23	9	16	21	0.101637	5.08225	0.772357	0.93841
2	5675000	5690000	6	4	22	6	11	17	-0.0320261	4.75786	1	1
2	6915000	6930000	4	7	12	5	7	30	0.618732	4.72449	0.230983	0.53063
2	8820000	8835000	22	31	31	21	32	83	0.421471	6.33523	0.196579	0.490528
2	8835000	8850000	26	18	48	42	53	80	0.795078	6.62698	0.00153028	0.0240525
2	9190000	9205000	15	22	20	27	47	55	0.990811	6.14099	0.00118887	0.0202082
2	9205000	9220000	17	45	38	32	61	72	0.537972	6.62291	0.0475597	0.219622
2	9405000	9420000	43	33	85	33	70	78	0.0203434	6.96589	0.937616	1
2	9420000	9435000	42	33	74	32	66	94	0.176638	6.95178	0.490329	0.77286
2	9470000	9485000	7	7	18	7	10	20	0.0440367	4.8209	1	1
2	9540000	9555000	28	51	86	34	71	113	0.226285	7.08839	0.321201	0.630365
2	9555000	9570000	35	39	71	20	59	72	-0.136619	6.75204	0.525685	0.799574
2	9610000	9625000	17	35	36	10	33	34	-0.397317	5.97252	0.166938	0.448667
2	9615000	9630000	51	44	98	36	91	120	0.161349	7.29761	0.502641	0.781603
2	9630000	9645000	18	11	19	20	45	40	0.944715	5.87832	0.00461411	0.0493758
2	9825000	9840000	26	18	49	15	26	61	-0.0779557	6.16258	0.72949	0.917279
2	9840000	9855000	15	21	27	18	32	56	0.543849	5.98342	0.0762374	0.289716
2	10105000	10120000	22	24	42	9	23	23	-0.84878	5.78578	0.00524103	0.0536729
2	10120000	10135000	6	9	24	8	11	8	-0.587337	4.78363	0.346702	0.654239
2	10430000	10445000	5	8	11	10	10	22	0.629898	4.77578	0.160224	0.438877
2	10445000	10460000	17	23	19	12	22	23	-0.258628	5.53026	0.465542	0.753182
2	10670000	10685000	12	14	20	13	24	26	0.283736	5.42531	0.464516	0.752344
2	10685000	10700000	14	16	19	8	27	24	0.0586028	5.41219	1	1
2	10795000	10810000	37	33	60	28	70	107	0.428527	6.91111	0.0895139	0.318461
2	10810000	10825000	17	13	49	21	38	53	0.376026	6.13627	0.172411	0.456574
2	11140000	11155000	9	7	18	7	27	24	0.593123	5.1825	0.176747	0.462663
2	11155000	11170000	7	12	18	12	9	23	0.0962906	5.0353	0.84973	0.975716
2	11325000	11340000	43	42	81	42	72	99	0.19385	7.11354	0.385047	0.689114
2	11340000	11355000	29	15	53	15	38	71	0.135878	6.32254	0.753557	0.930351
2	11345000	11360000	12	16	13	9	13	22	-0.123403	5.11243	0.71897	0.910848
2	11450000	11465000	10	7	18	15	20	47	1.02689	5.48027	0.00510545	0.0527832
2	11465000	11480000	63	47	109	42	106	188	0.363302	7.59703	0.1259	0.385376
2	11480000	11495000	66	75	85	98	164	252	0.948889	8.05754	7.58559e-06	0.000458709
2	11730000	11745000	10	15	17	14	18	36	0.494456	5.42403	0.193229	0.486418
2	11745000	11760000	19	21	32	21	40	48	0.421412	6.09563	0.13691	0.403434
2	12700000	12715000	29	41	111	32	64	93	-0.0513229	7.03253	0.939957	1
2	12715000	12730000	41	45	127	29	55	75	-0.533258	7.05905	0.0299222	0.166175
2	12720000	12735000	6	16	21	1	14	9	-1.00725	4.79538	0.0280649	0.158713
2	14615000	14630000	14	31	37	23	36	64	0.397888	6.24622	0.153398	0.428429
2	14630000	14645000	16	21	30	10	39	34	0.115461	5.83422	0.840473	0.972714
2	15545000	15560000	45	62	91	37	68	99	-0.143621	7.19761	0.513051	0.789499
2	15560000	15575000	23	33	54	14	56	55	-0.00459758	6.4293	0.958997	1
2	15575000	15590000	14	15	35	11	33	48	0.334341	5.85513	0.29711	0.603822
2	15590000	15605000	28	27	84	20	44	44	-0.463385	6.50039	0.106875	0.352292
2	15925000	15940000	16	12	57	16	26	34	-0.238582	5.90701	0.616524	0.859963
2	15940000	15955000	13	15	44	19	41	53	0.512297	6.08797	0.0629124	0.258816
2	16650000	16665000	12	19	11	27	23	41	0.932577	5.71133	0.0145542	0.1061
2	16665000	16680000	15	13	11	22	29	6	0.505803	5.33214	0.28823	0.594621
2	17520000	17535000	14	34	33	3	5	19	-1.8212	5.41306	2.17497e-06	0.000175365
2	17535000	17550000	6	13	23	2	4	8	-1.71838	4.57515	0.000986737	0.0178765
2	17540000	17555000	16	43	30	13	15	20	-1.07225	5.76358	0.00346891	0.0411788
2	17735000	17750000	38	26	85	42	70	138	0.57009	7.13461	0.0137851	0.102796
2	17750000	17765000	32	39	88	20	57	104	-0.0200918	6.9011	0.870973	0.98474
2	17875000	17890000	13	28	21	13	21	43	0.0678135	5.73676	1	1
2	18540000	18555000	2	10	13	3	10	29	0.496527	4.75717	0.39177	0.693713
2	18545000	18560000	36	23	67	33	42	80	0.138383	6.68651	0.594716	0.844912
2	18560000	18575000	11	13	22	16	22	45	0.661134	5.61987	0.0465546	0.216948
2	19330000	19345000	14	11	49	28	39	90	0.941644	6.36334	0.000615616	0.0130921
2	19345000	19360000	35	32	79	24	35	63	-0.416634	6.61911	0.102064	0.343526
2	19885000	19900000	37	57	85	42	83	100	0.168681	7.20143	0.429289	0.725774
2	19900000	19915000	20	25	57	22	49	65	0.259584	6.43682	0.285746	0.59205
2	19970000	19985000	8	12	21	5	16	29	0.0782227	5.15525	1	1
2	19975000	19990000	7	17	11	22	41	49	1.48285	5.81044	1.80875e-05	0.000892702
2	19985000	20000000	10	12	25	9	22	16	-0.127296	5.22821	0.862312	0.980417
2	19990000	20005000	15	11	17	13	24	29	0.421706	5.42639	0.296857	0.603759
2	20035000	20050000	39	46	76	32	65	127	0.245146	7.09769	0.349916	0.658092
2	20050000	20065000	25	41	45	35	55	58	0.263635	6.61521	0.294284	0.601193
2	20335000	20350000	20	21	43	13	29	35	-0.29138	5.929	0.346528	0.654104
2	20350000	20365000	7	11	28	16	21	14	0.131487	5.27805	0.58144	0.837083
2	20430000	20445000	7	12	20	7	26	35	0.599198	5.36038	0.124509	0.38327
2	20445000	20460000	6	12	12	13	19	35	0.957458	5.25348	0.0164918	0.114056
2	20635000	20650000	13	18	31	21	25	40	0.325452	5.82204	0.237137	0.536763
2	20650000	20665000	10	28	23	8	25	44	0.0783598	5.70695	1	1
2	20805000	20820000	22	34	44	15	33	82	0.113353	6.37848	0.837067	0.971047
2	20820000	20835000	28	33	56	17	51	86	0.16364	6.60569	0.663894	0.882465
2	23370000	23385000	12	34	14	15	29	37	0.174277	5.78069	0.716271	0.909224
2	23385000	23400000	11	21	22	36	33	57	1.0878	6.10294	0.000442157	0.0102003
2	23910000	23925000	24	46	68	28	48	70	-0.0779254	6.70245	0.816028	0.961831
2	23925000	23940000	101	108	213	64	145	271	-0.0534955	8.2913	0.725622	0.915289
2	23940000	23955000	12	16	20	10	34	51	0.746004	5.74325	0.0352479	0.184949
2	24030000	24045000	36	45	46	32	50	77	0.101467	6.7446	0.763296	0.9343
2	24045000	24060000	40	31	47	29	55	77	0.224215	6.69927	0.449153	0.740421
2	24050000	24065000	5	7	12	7	11	29	0.751159	4.8433	0.11228	0.361404
2	24060000	24075000	23	39	61	37	71	58	0.331708	6.75203	0.164904	0.445775
2	24075000	24090000	15	15	25	15	22	30	0.116173	5.57302	0.758526	0.932597
2	24105000	24120000	12	19	33	2	14	35	-0.575972	5.4471	0.0683966	0.271699
2	24120000	24135000	21	25	46	13	14	32	-0.809819	5.84972	0.00857762	0.0748279
2	24340000	24355000	2	10	6	3	6	21	0.447325	4.3801	0.61723	0.860411
2	24345000	24360000	9	10	32	10	19	50	0.440422	5.59177	0.236791	0.536546
2	24360000	24375000	7	13	30	14	18	43	0.428683	5.56016	0.19403	0.487242
2	24475000	24490000	22	34	45	14	39	51	-0.162248	6.25313	0.490363	0.77286
2	24490000	24505000	54	81	76	28	40	47	-1.07114	6.97567	4.13603e-05	0.00165512
2	24775000	24790000	30	37	77	27	51	68	-0.128596	6.72678	0.64256	0.873206
2	24790000	24805000	22	27	55	23	47	87	0.39957	6.54975	0.131003	0.39289
2	24900000	24915000	10	9	11	13	30	32	1.11862	5.36736	0.00454473	0.0488988
2	24905000	24920000	23	24	15	12	22	57	0.19061	5.86359	0.814267	0.961033
2	24915000	24930000	7	17	13	18	24	30	0.795375	5.43204	0.0363591	0.188337
2	24920000	24935000	10	25	18	9	15	37	-0.0618193	5.46792	0.822584	0.965004
2	24955000	24970000	16	30	50	26	40	105	0.621135	6.56552	0.0200572	0.12958
2	24970000	24985000	11	12	27	10	26	45	0.496457	5.62071	0.166333	0.447705
2	25025000	25040000	8	10	20	12	44	66	1.45684	5.86599	1.13887e-05	0.000626648
2	25040000	25055000	11	11	17	15	44	68	1.4671	5.92919	9.31313e-06	0.000538977
2	25235000	25250000	23	35	53	30	43	59	0.101678	6.50358	0.645723	0.87444
2	25250000	25265000	13	18	29	14	28	41	0.286198	5.76116	0.381281	0.685429
2	25655000	25670000	33	18	33	21	39	57	0.245005	6.24678	0.484174	0.768441
2	25670000	25685000	14	17	29	20	17	50	0.354548	5.79929	0.28141	0.58738
2	25860000	25875000	15	21	35	22	47	50	0.588787	6.15156	0.0292833	0.163627
2	25875000	25890000	13	18	28	18	37	45	0.588915	5.90811	0.0473689	0.219338
2	25965000	25980000	21	27	51	35	56	60	0.49196	6.54236	0.0388162	0.195487
2	25980000	25995000	11	12	27	23	19	37	0.545243	5.64131	0.0848702	0.308476
2	26225000	26240000	30	30	42	27	52	79	0.414459	6.58451	0.129187	0.390484
2	26240000	26255000	21	28	36	16	38	50	0.086043	6.14811	0.903817	1
2	26330000	26345000	51	63	106	72	151	228	0.834057	7.87713	2.1445e-05	0.00102728
2	26345000	26360000	33	54	72	34	59	112	0.154198	7.03485	0.562553	0.825112
2	26675000	26690000	2	10	12	6	17	25	0.803191	4.86314	0.070094	0.275621
2	26690000	26705000	20	18	35	24	43	40	0.413629	6.10073	0.154765	0.430917
2	26770000	26785000	9	8	26	8	11	8	-0.73886	4.85887	0.159296	0.437378
2	26785000	26800000	4	11	24	1	7	14	-0.985048	4.65613	0.0375178	0.191552
2	26955000	26970000	15	26	23	12	35	34	0.126393	5.8036	0.841448	0.973273
2	26970000	26985000	10	20	21	25	39	50	0.994337	5.96967	0.000899093	0.0168704
2	27035000	27050000	23	21	32	37	62	39	0.765266	6.37188	0.010491	0.085476
2	27050000	27065000	28	31	43	38	90	76	0.832754	6.82816	0.00126635	0.0210755
2	27055000	27070000	26	27	51	24	42	50	0.00237743	6.36557	1	1
2	27070000	27085000	56	47	72	50	81	85	0.136297	7.20492	0.581691	0.837296
2	27085000	27100000	3	7	15	17	22	15	1.082	5.01985	0.00674691	0.0636846
2	27115000	27130000	18	17	34	20	37	100	0.928356	6.32983	0.00178711	0.0267279
2	27130000	27145000	12	25	25	10	24	51	0.203638	5.78478	0.681186	0.8927
2	27195000	27210000	40	32	55	24	69	70	0.147627	6.74556	0.636463	0.869385
2	27210000	27225000	18	15	27	13	33	41	0.335838	5.80413	0.324132	0.632779
2	27215000	27230000	6	13	12	19	23	31	1.08127	5.36613	0.00421949	0.0465286
2	27305000	27320000	44	42	60	45	55	106	0.289245	7.02443	0.249283	0.55007
2	27320000	27335000	20	28	29	34	50	53	0.676904	6.35353	0.0178767	0.120257
2	27350000	27365000	5	24	28	6	17	22	-0.508021	5.31716	0.187739	0.478663
2	27355000	27370000	159	110	315	110	190	342	-0.0497863	8.74877	0.807667	0.957945
2	27365000	27380000	24	29	47	28	44	51	0.151515	6.39252	0.522016	0.796447
2	27370000	27385000	16	17	43	27	41	55	0.566608	6.20954	0.0258608	0.151183
2	27380000	27395000	12	21	17	11	15	31	-0.0421237	5.39968	0.937096	1
2	27410000	27425000	47	55	87	29	77	125	0.0490298	7.22664	0.972179	1
2	27425000	27440000	24	31	63	34	67	112	0.671607	6.87855	0.00332816	0.0402351
2	27470000	27485000	5	12	16	11	20	20	0.484097	5.08278	0.184137	0.473034
2	27480000	27495000	6	8	8	6	8	27	0.629756	4.70503	0.273871	0.57914
2	27495000	27510000	10	9	14	6	21	19	0.2797	5.0038	0.62611	0.863933
2	27565000	27580000	18	38	40	20	45	48	0.0547396	6.2963	0.870689	0.98474
2	27580000	27595000	20	28	45	24	44	71	0.394496	6.41078	0.141028	0.410458
2	27610000	27625000	9	14	18	6	11	36	0.110072	5.1956	0.930215	1
2	27625000	27640000	15	24	34	21	47	43	0.452329	6.11851	0.107404	0.353249
2	27645000	27660000	51	37	72	29	88	96	0.186934	7.0857	0.522705	0.797095
2	27660000	27675000	47	60	83	58	115	173	0.650681	7.58043	0.00199236	0.0288441
2	27755000	27770000	13	11	32	19	30	42	0.557989	5.79744	0.055655	0.240886
2	27770000	27785000	15	21	22	14	30	64	0.634966	5.94466	0.0725053	0.281379
2	28375000	28390000	12	23	34	11	40	44	0.273698	5.93401	0.429703	0.725774
2	28390000	28405000	24	33	45	16	29	37	-0.49419	6.13002	0.0767923	0.290932
2	28735000	28750000	52	33	75	28	36	74	-0.420046	6.79022	0.0910004	0.321921
2	28750000	28765000	38	43	59	29	39	94	-0.0283889	6.79004	0.866222	0.982739
2	28850000	28865000	6	17	29	11	27	49	0.554284	5.69083	0.0890356	0.317314
2	28865000	28880000	8	19	23	9	26	30	0.192822	5.47439	0.690198	0.897578
2	28875000	28890000	10	13	22	8	13	24	-0.182211	5.16084	0.640375	0.872021
2	28880000	28895000	8	18	26	11	19	20	-0.19107	5.33367	0.738708	0.922263
2	28890000	28905000	5	5	21	6	12	24	0.284272	4.87091	0.464973	0.752608
2	28895000	28910000	15	9	26	7	20	27	-0.0810886	5.34161	0.801754	0.954126
2	29100000	29115000	9	16	10	11	24	49	0.978698	5.50735	0.0179823	0.120824
2	29115000	29130000	12	20	12	11	31	51	0.790121	5.70021	0.0441188	0.20931
2	29905000	29920000	5	12	18	23	32	50	1.4292	5.7296	7.15175e-06	0.000441214
2	29920000	29935000	5	10	14	7	14	21	0.352132	4.8593	0.457841	0.746607
2	30130000	30145000	12	14	19	16	43	63	1.21448	5.94903	0.000156023	0.00463713
2	30145000	30160000	20	27	49	32	66	72	0.677989	6.60958	0.00542156	0.0549477
2	30215000	30230000	12	24	25	12	37	63	0.627607	5.99314	0.0573297	0.24546
2	30230000	30245000	12	6	19	14	26	84	1.45522	5.85826	8.94631e-05	0.00293176
2	30430000	30445000	14	9	38	18	35	50	0.612684	5.92641	0.0354723	0.185564
2	30445000	30460000	22	19	37	26	25	52	0.238078	6.09949	0.408165	0.706685
2	31990000	32005000	10	20	29	9	24	51	0.283497	5.73242	0.475306	0.761191
2	32045000	32060000	26	30	64	12	24	66	-0.455473	6.32829	0.0700511	0.275621
2	32060000	32075000	14	29	40	19	31	71	0.335965	6.21868	0.254774	0.557579
2	32150000	32165000	24	35	50	18	30	71	-0.09825	6.38375	0.671951	0.888389
2	32165000	32180000	20	29	41	11	21	52	-0.331748	6.01726	0.209838	0.507164
2	32260000	32275000	16	20	39	12	36	44	0.114729	5.96005	0.73955	0.92271
2	32275000	32290000	18	22	60	16	39	94	0.364631	6.44913	0.218472	0.516152
2	32340000	32355000	14	22	48	14	45	83	0.54688	6.32442	0.058075	0.247156
2	32355000	32370000	28	26	57	28	58	120	0.665466	6.80589	0.00856273	0.0747782
2	32610000	32625000	11	14	27	12	15	13	-0.477677	5.21494	0.34338	0.651122
2	32625000	32640000	11	22	29	8	18	32	-0.295263	5.52771	0.385144	0.689114
2	32930000	32945000	21	29	53	7	20	43	-0.765821	6.00344	0.00459262	0.0492754
2	32945000	32960000	33	37	77	17	32	27	-1.07105	6.39573	0.000166032	0.00483751
2	33580000	33595000	16	30	42	16	33	54	0.0361993	6.14553	0.951579	1
2	33595000	33610000	16	9	24	19	49	44	1.02515	5.92866	0.00130005	0.0215401
2	36340000	36355000	14	31	42	22	28	64	0.206485	6.21284	0.458216	0.746929
2	36355000	36370000	44	54	86	27	66	75	-0.31545	7.01441	0.153363	0.428429
2	36580000	36595000	31	33	32	22	53	80	0.417221	6.53737	0.20095	0.495481
2	36595000	36610000	32	49	53	43	63	120	0.5318	7.03383	0.0289008	0.162033
2	36950000	36965000	26	28	38	17	51	58	0.23402	6.34187	0.482524	0.76721
2	36965000	36980000	11	15	26	8	25	46	0.380797	5.61903	0.321085	0.630232
2	37065000	37080000	50	39	71	33	52	100	-0.0182256	6.98136	0.877884	0.987916
2	37080000	37095000	24	20	42	27	49	79	0.658745	6.46193	0.0129853	0.0986431
2	37140000	37155000	23	26	40	23	30	54	0.0825981	6.20478	0.81459	0.961115
2	37155000	37170000	14	16	27	15	27	44	0.404185	5.76081	0.213268	0.510421
2	37180000	37195000	14	26	54	14	27	56	-0.12483	6.12114	0.719324	0.911014
2	37195000	37210000	15	15	27	10	25	44	0.255063	5.68316	0.548705	0.816284
2	37215000	37230000	24	27	56	26	39	70	0.167906	6.47068	0.496445	0.777414
2	37230000	37245000	16	42	70	25	61	76	0.195026	6.70408	0.391892	0.693777
2	37305000	37320000	39	71	80	15	31	72	-0.94531	6.8227	8.35502e-05	0.00279529
2	37320000	37335000	26	40	66	22	39	77	-0.129174	6.61414	0.593874	0.844385
2	37325000	37340000	19	18	23	4	22	24	-0.51316	5.43439	0.0998525	0.339024
2	37520000	37535000	14	15	21	8	10	33	-0.217576	5.30648	0.563788	0.826054
2	37655000	37670000	61	57	109	70	110	195	0.529053	7.74597	0.00997799	0.0824095
2	37670000	37685000	29	34	70	26	59	127	0.442548	6.91508	0.0842988	0.307837
2	37910000	37925000	9	12	22	4	5	16	-0.965055	4.80804	0.0308226	0.169083
2	38360000	38375000	35	43	50	25	68	131	0.505369	6.96555	0.0690823	0.273359
2	38375000	38390000	23	18	49	15	50	54	0.227329	6.26159	0.467172	0.754096
2	38585000	38600000	48	58	90	31	46	100	-0.36408	7.08551	0.0999823	0.339252
2	38600000	38615000	15	29	48	17	30	49	-0.102302	6.12416	0.805985	0.957074
2	38735000	38750000	32	37	64	37	69	99	0.445088	6.93909	0.0484021	0.222188
2	38750000	38765000	15	17	26	27	38	51	0.841759	6.04547	0.00364321	0.0424378
2	38860000	38875000	48	37	62	50	104	116	0.678837	7.25807	0.00412982	0.0459443
2	38875000	38890000	18	26	28	37	51	67	0.942355	6.4191	0.000520878	0.0115265
2	39420000	39435000	23	35	59	17	37	89	0.0562188	6.53648	0.961484	1
2	39435000	39450000	12	18	32	25	45	50	0.813323	6.09383	0.00348683	0.0412718
2	41825000	41840000	7	10	14	13	19	39	0.992208	5.30964	0.00866535	0.0753913
2	41840000	41855000	9	3	14	9	19	30	0.959981	5.06013	0.0248725	0.147928
2	42150000	42165000	7	11	12	16	15	24	0.722643	5.11085	0.0696958	0.274652
2	42165000	42180000	21	17	27	23	34	57	0.609495	6.07724	0.0488582	0.223276
2	42170000	42185000	10	24	31	7	11	20	-0.943874	5.34198	0.0114326	0.0904779
2	42345000	42360000	44	44	62	33	81	121	0.397745	7.11733	0.115921	0.368678
2	42360000	42375000	13	11	34	10	32	48	0.446256	5.77657	0.201567	0.496209
2	42490000	42505000	8	14	20	19	20	45	0.825988	5.59275	0.0152272	0.108775
2	42550000	42565000	20	17	32	10	20	23	-0.556577	5.57663	0.0912432	0.322339
2	42565000	42580000	12	16	20	7	26	39	0.344791	5.51973	0.433406	0.728388
2	42795000	42810000	15	28	27	15	23	46	0.042457	5.87194	1	1
2	42810000	42825000	3	7	22	8	24	28	0.771398	5.16114	0.0427827	0.205911
2	43580000	43595000	28	41	41	28	72	101	0.619841	6.81903	0.0202196	0.130301
2	43595000	43610000	46	34	78	21	42	66	-0.490188	6.72395	0.0380769	0.193135
2	43620000	43635000	9	21	31	8	20	21	-0.466941	5.42321	0.220793	0.518313
2	43635000	43650000	10	16	29	6	15	22	-0.524937	5.2647	0.179801	0.466966
2	43755000	43770000	4	13	12	7	12	26	0.416919	4.90599	0.41322	0.711236
2	43980000	43995000	55	46	92	44	83	118	0.15377	7.31358	0.50467	0.783222
2	43995000	44010000	18	19	31	29	49	60	0.857618	6.27031	0.0015546	0.0242992
2	44150000	44165000	14	21	24	5	23	39	-0.0772405	5.58504	0.70755	0.905395
2	44165000	44180000	34	38	89	23	49	87	-0.197397	6.83735	0.413852	0.711958
2	44345000	44360000	45	41	65	35	84	110	0.376286	7.10863	0.129478	0.390842
2	44360000	44375000	33	23	52	38	50	74	0.431038	6.65292	0.0908754	0.321758
2	44925000	44940000	8	16	47	17	41	41	0.391548	5.97323	0.151721	0.425771
2	44930000	44945000	3	8	15	12	22	16	0.851942	4.95817	0.0310535	0.170121
2	44935000	44950000	9	16	38	8	20	15	-0.640736	5.37082	0.124255	0.382921
2	44940000	44955000	6	10	30	20	41	32	0.949257	5.727	0.00254675	0.0335319
2	45010000	45025000	4	20	21	4	3	5	-2.00453	4.61485	0.000516586	0.0114784
2	45595000	45610000	17	27	23	12	17	52	-0.0139076	5.81006	0.847905	0.975545
2	45610000	45625000	8	18	27	13	18	38	0.20587	5.54376	0.532134	0.8042
2	45635000	45650000	14	16	35	10	33	28	-0.0242824	5.69761	1	1
2	45650000	45665000	55	71	110	43	73	110	-0.243946	7.39785	0.239704	0.539706
2	46280000	46295000	7	13	34	8	21	25	-0.12494	5.37634	0.868869	0.984169
2	46295000	46310000	5	19	13	7	14	20	-0.0604096	4.99136	0.925041	1
2	46525000	46540000	11	9	10	10	22	19	0.567317	5.05238	0.197646	0.49176
2	46540000	46555000	23	22	19	20	50	48	0.643862	6.12078	0.0662846	0.266581
2	46600000	46615000	38	52	94	23	42	71	-0.611082	6.86485	0.00685126	0.064352
2	46615000	46630000	22	38	59	28	47	67	0.0977136	6.58596	0.655604	0.878688
2	46680000	46695000	23	18	37	21	43	42	0.28342	6.12503	0.343444	0.651122
2	46695000	46710000	42	52	63	27	50	95	-0.118486	6.914	0.520406	0.794884
2	46700000	46715000	24	30	32	6	16	31	-0.956861	5.75004	0.00161329	0.0248134
2	46900000	46915000	32	36	61	43	82	113	0.703228	7.05247	0.00169334	0.0256315
2	46915000	46930000	35	50	89	36	74	101	0.113429	7.115	0.592101	0.843489
2	47155000	47170000	15	38	25	16	25	43	-0.128458	5.95845	0.678439	0.89154
2	47160000	47175000	11	19	38	16	26	44	0.184299	5.8496	0.529665	0.802583
2	47170000	47185000	13	19	19	16	27	40	0.499608	5.69149	0.143356	0.413832
2	47175000	47190000	35	46	66	42	79	112	0.474348	7.10798	0.0353025	0.185057
2	47385000	47400000	38	31	57	37	63	84	0.365623	6.84144	0.136959	0.403445
2	47400000	47415000	10	20	34	21	28	62	0.62097	6.01309	0.0308787	0.169334
2	47885000	47900000	22	28	41	11	45	50	0.0042709	6.19182	0.907542	1
2	47890000	47905000	36	20	50	25	36	88	0.251515	6.53914	0.433115	0.728388
2	47900000	47915000	6	13	33	16	13	33	0.159162	5.45248	0.591864	0.843429
2	47905000	47920000	13	20	44	9	28	55	0.0563195	5.94538	0.948285	1
2	48300000	48315000	6	14	15	5	21	22	0.250681	5.05508	0.632747	0.866948
2	48310000	48325000	4	4	7	3	11	24	1.07546	4.48617	0.0575639	0.246245
2	48315000	48330000	44	54	83	23	42	75	-0.579419	6.88259	0.00920951	0.0784494
2	48425000	48440000	21	28	46	12	34	55	-0.121148	6.17464	0.587703	0.841108
2	48440000	48455000	16	23	29	12	23	43	-0.0172068	5.79255	0.943764	1
2	50330000	50345000	2	6	8	9	11	27	1.35233	4.7015	0.00615868	0.059813
2	50345000	50360000	2	3	7	3	9	22	1.25539	4.31802	0.0252627	0.149616
2	51015000	51030000	14	18	11	15	28	51	0.852635	5.71171	0.0273999	0.156539
2	51030000	51045000	16	18	14	13	19	42	0.352469	5.56709	0.427071	0.723949
2	53750000	53765000	19	32	42	11	26	56	-0.234292	6.10352	0.334139	0.641987
2	53765000	53780000	29	37	52	14	47	73	-0.0598288	6.52051	0.690374	0.897667
2	53770000	53785000	57	58	118	40	71	127	-0.161732	7.39879	0.439087	0.732989
2	53785000	53800000	14	31	49	43	43	81	0.717407	6.58832	0.00388405	0.0441448
2	53955000	53970000	57	59	121	45	94	124	-0.0185176	7.49018	0.950678	1
2	53970000	53985000	28	23	50	20	73	68	0.480903	6.57896	0.0824155	0.303656
2	54100000	54115000	19	11	30	11	18	25	-0.321368	5.48011	0.388567	0.691575
2	54115000	54130000	5	7	12	5	20	27	0.900876	4.92762	0.0476864	0.220019
2	54315000	54330000	2	12	12	5	9	21	0.2217	4.66572	0.734546	0.920057
2	54440000	54455000	30	23	49	16	36	44	-0.272228	6.21785	0.29816	0.604777
2	54455000	54470000	16	35	41	22	39	66	0.270629	6.33621	0.350826	0.658739
2	54540000	54555000	6	11	12	16	20	24	0.902721	5.16747	0.0248197	0.147897
2	54555000	54570000	13	20	33	23	42	46	0.60621	6.05977	0.0278417	0.15822
2	54705000	54720000	25	33	62	22	50	65	0.0227788	6.55385	0.959359	1
2	54720000	54735000	22	18	48	21	33	42	-0.0101418	6.11332	1	1
2	55030000	55045000	47	59	55	18	45	66	-0.601587	6.77039	0.0134713	0.101296
2	55035000	55050000	7	9	22	7	8	36	0.20843	5.11246	0.654898	0.87851
2	55045000	55060000	13	24	27	6	18	25	-0.594974	5.46317	0.065308	0.264332
2	55050000	55065000	6	19	25	2	5	29	-0.742722	5.07455	0.0611006	0.254578
2	55215000	55230000	22	25	53	17	35	79	0.175158	6.37654	0.596328	0.84647
2	55230000	55245000	21	36	64	22	58	66	0.113439	6.60066	0.660896	0.881068
2	55265000	55280000	72	87	130	39	63	110	-0.654404	7.52256	0.00137678	0.0224686
2	55400000	55415000	41	57	56	18	57	106	-0.0901399	6.92118	0.574393	0.832466
2	55415000	55430000	20	33	35	20	43	64	0.311267	6.31901	0.321581	0.63053
2	55500000	55515000	9	9	20	5	14	22	-0.0795589	4.98628	0.838032	0.971349
2	55515000	55530000	7	21	22	18	26	39	0.566136	5.67517	0.0802399	0.298508
2	55600000	55615000	37	43	69	34	57	109	0.213356	6.97795	0.398024	0.698031
2	55615000	55630000	35	44	79	33	64	114	0.218731	7.042	0.364593	0.672087
2	55675000	55690000	8	17	25	14	31	34	0.501988	5.62744	0.127587	0.388414
2	58225000	58240000	10	12	27	1	12	20	-0.771746	5.02443	0.0363861	0.188373
2	58410000	58425000	15	23	22	10	19	21	-0.458995	5.45218	0.211349	0.508155
2	58425000	58440000	22	22	32	10	19	31	-0.550677	5.71765	0.0691225	0.273434
2	60530000	60545000	12	8	32	3	11	16	-0.944904	5.02952	0.0255659	0.150594
2	60535000	60550000	21	45	92	14	34	61	-0.690018	6.57802	0.00776421	0.0699388
2	60550000	60565000	52	88	119	50	109	183	0.17617	7.72901	0.430769	0.726362
2	60865000	60880000	12	16	18	7	28	43	0.503999	5.55935	0.252015	0.554047
2	60880000	60895000	4	7	16	19	23	19	1.12967	5.15529	0.00318373	0.0390756
2	61000000	61015000	45	35	54	36	74	81	0.306328	6.92212	0.24466	0.544607
2	61015000	61030000	14	22	33	31	46	55	0.79988	6.24124	0.00289404	0.0366241
2	61050000	61065000	8	5	12	13	5	22	0.527269	4.76588	0.269442	0.574172
2	61065000	61080000	12	10	16	3	8	20	-0.542499	4.82787	0.173533	0.457675
2	61160000	61175000	21	19	33	18	34	52	0.312838	6.05449	0.309908	0.616926
2	61175000	61190000	22	19	60	24	54	51	0.244636	6.40453	0.30707	0.613537
2	61455000	61470000	23	28	53	25	55	62	0.291658	6.50181	0.256899	0.559747
2	61470000	61485000	22	29	50	26	33	56	0.0313114	6.33356	0.868082	0.98375
2	61520000	61535000	38	44	70	44	79	90	0.330164	7.07368	0.140367	0.409413
2	61535000	61550000	33	32	52	34	43	86	0.280812	6.691	0.295769	0.602345
2	61835000	61850000	8	15	15	8	18	38	0.504792	5.30611	0.268706	0.57328
2	61850000	61865000	4	14	20	12	16	26	0.363004	5.18669	0.277303	0.582766
2	61870000	61885000	33	37	65	36	64	65	0.153173	6.80472	0.493527	0.77595
2	61885000	61900000	30	38	68	31	55	65	0.00570053	6.72954	0.926929	1
2	61890000	61905000	22	30	36	17	27	40	-0.260474	6.0391	0.380171	0.685085
2	61905000	61920000	16	13	28	10	22	33	-0.00220154	5.55343	1	1
2	62180000	62195000	30	31	39	40	51	77	0.566659	6.65494	0.0293644	0.163899
2	62195000	62210000	61	64	100	52	68	67	-0.375187	7.29415	0.144973	0.416151
2	62490000	62505000	9	28	23	7	16	34	-0.322293	5.49817	0.333212	0.641416
2	62690000	62705000	22	18	29	16	39	69	0.598416	6.15145	0.0660602	0.266186
2	62705000	62720000	26	30	42	18	44	68	0.182387	6.39242	0.58998	0.842219
2	63570000	63585000	26	16	32	22	35	49	0.327626	6.09617	0.310991	0.618331
2	63585000	63600000	36	53	90	37	83	113	0.20391	7.20443	0.36232	0.670196
2	63825000	63840000	14	14	22	8	27	45	0.436511	5.61903	0.289159	0.595491
2	63840000	63855000	12	26	34	11	18	62	0.0825147	5.90432	0.950367	1
2	64000000	64015000	16	9	26	6	17	39	0.0355354	5.43108	1	1
2	64015000	64030000	12	26	28	12	18	53	0.0848754	5.80257	0.947326	1
2	64125000	64140000	20	41	43	15	37	50	-0.237907	6.26781	0.373264	0.679941
2	64140000	64155000	6	21	19	4	23	46	0.373516	5.48604	0.456161	0.745798
2	64505000	64520000	11	23	33	17	33	38	0.240619	5.87785	0.41468	0.712249
2	64520000	64535000	15	24	26	21	28	53	0.45012	5.98154	0.159127	0.437211
2	64635000	64650000	25	31	59	16	28	51	-0.454657	6.28034	0.084129	0.307774
2	64650000	64665000	18	17	31	11	15	23	-0.599348	5.49841	0.0942939	0.328247
2	64735000	64750000	45	46	81	43	78	110	0.243451	7.19659	0.277118	0.582558
2	64750000	64765000	72	75	144	74	170	187	0.402492	8.01331	0.0396978	0.197436
2	64765000	64780000	5	14	23	13	15	24	0.184085	5.2187	0.537221	0.807751
2	64970000	64985000	24	26	27	18	40	64	0.41007	6.21622	0.23478	0.535363
2	64985000	65000000	12	19	23	15	41	41	0.657449	5.84177	0.0400621	0.198422
2	65040000	65055000	19	22	69	29	47	106	0.569359	6.68051	0.023248	0.14239
2	65055000	65070000	11	7	43	21	39	46	0.717912	5.95078	0.0130065	0.0987123
2	65415000	65430000	26	39	72	19	71	103	0.279467	6.86032	0.29925	0.605815
2	65420000	65435000	12	11	18	11	17	26	0.210751	5.24082	0.65665	0.879294
2	65430000	65445000	19	10	33	13	23	55	0.334203	5.82914	0.388177	0.691258
2	65435000	65450000	11	12	14	11	20	35	0.610094	5.33455	0.149456	0.4232
2	66415000	66430000	8	9	32	4	13	18	-0.617191	5.05215	0.147139	0.419958
2	66430000	66445000	19	31	59	8	26	42	-0.702385	6.09147	0.00885738	0.0766119
2	67380000	67395000	20	22	32	13	22	46	-0.089861	5.87433	0.685423	0.895139
2	67395000	67410000	26	25	44	17	30	60	-0.042948	6.2272	0.81692	0.962323
2	68045000	68060000	11	6	35	7	12	57	0.311283	5.54996	0.498252	0.778938
2	68060000	68075000	11	22	25	4	16	47	-0.0935905	5.5543	0.663219	0.882
2	68140000	68155000	35	28	74	27	88	72	0.301193	6.8789	0.243466	0.543334
2	68155000	68170000	41	62	79	41	92	115	0.246741	7.28634	0.278181	0.583678
2	68235000	68250000	43	49	74	45	73	130	0.369742	7.225	0.103988	0.34706
2	68250000	68265000	33	38	71	39	76	105	0.460327	7.03034	0.0370082	0.190083
2	68300000	68315000	8	19	21	5	17	14	-0.587294	5.08721	0.165915	0.447172
2	68315000	68330000	3	12	22	3	19	14	-0.171296	4.88503	0.841755	0.973478
2	68450000	68465000	8	12	20	5	12	12	-0.618305	4.83669	0.200181	0.494292
2	68465000	68480000	18	32	38	17	39	71	0.299424	6.29828	0.344784	0.652509
2	68640000	68655000	9	12	36	9	20	22	-0.270264	5.38402	0.565625	0.827075
2	68995000	69010000	6	16	25	5	15	23	-0.304479	5.14715	0.45505	0.744964
2	69010000	69025000	22	28	51	10	31	24	-0.785901	5.98165	0.010574	0.0859374
2	69420000	69435000	23	18	38	17	30	87	0.495335	6.26193	0.135509	0.401068
2	69435000	69450000	17	11	39	9	29	58	0.299521	5.8946	0.439109	0.732989
2	69625000	69640000	56	64	83	57	102	167	0.449749	7.57644	0.0398734	0.197752
2	69640000	69655000	32	39	59	21	57	85	0.102577	6.7311	0.783767	0.945222
2	69810000	69825000	14	9	29	11	14	30	-0.0846303	5.37788	0.870188	0.98474
2	69825000	69840000	34	18	41	22	52	51	0.232396	6.36122	0.480832	0.766273
2	69900000	69915000	3	2	9	7	13	22	1.39909	4.55878	0.00421045	0.0464919
2	69915000	69930000	7	6	23	5	16	56	0.826968	5.3846	0.0643933	0.261866
2	70070000	70085000	16	26	66	20	50	64	0.178887	6.44486	0.470952	0.757122
2	70085000	70100000	49	72	144	45	124	91	-0.118478	7.56724	0.677933	0.891404
2	70105000	70120000	6	7	25	2	4	9	-1.45031	4.49692	0.00556617	0.0558572
2	70125000	70140000	27	26	47	10	15	42	-0.80138	5.97626	0.00609522	0.0594448
2	70535000	70550000	11	19	23	11	17	18	-0.357706	5.30903	0.450235	0.741484
2	70550000	70565000	16	23	29	8	22	36	-0.264399	5.679	0.334029	0.641904
2	70750000	70765000	53	58	98	45	80	119	0.0364314	7.36298	0.894095	0.994613
2	70765000	70780000	28	33	80	24	50	55	-0.250812	6.62722	0.393059	0.694283
2	70885000	70900000	46	70	106	34	64	93	-0.394462	7.23316	0.0679414	0.270752
2	70900000	70915000	18	19	24	12	35	46	0.379074	5.86466	0.342273	0.649797
2	70975000	70990000	32	37	62	34	59	65	0.123017	6.75069	0.562112	0.824934
2	70990000	71005000	15	10	15	19	30	28	0.781033	5.5358	0.0405332	0.199808
2	71050000	71065000	11	19	20	19	19	18	0.0624202	5.41996	0.768426	0.936302
2	71065000	71080000	27	33	48	27	58	68	0.318856	6.59475	0.220656	0.518216
2	71115000	71130000	17	25	50	14	27	42	-0.308567	6.0269	0.301135	0.607078
2	71130000	71145000	41	37	58	21	45	89	-0.0713597	6.7298	0.660033	0.880566
2	71210000	71225000	6	21	26	15	29	41	0.514359	5.70887	0.0925055	0.324636
2	71225000	71240000	12	11	19	12	19	29	0.330059	5.32916	0.441185	0.734647
2	71275000	71290000	14	12	21	3	6	9	-1.56564	4.77531	0.000409771	0.00967185
2	71315000	71330000	15	19	59	23	24	49	-0.0464884	6.12425	1	1
2	71330000	71345000	46	72	98	50	81	93	-0.0885706	7.34936	0.749771	0.928142
2	72810000	72825000	27	39	71	30	65	97	0.30917	6.88178	0.181614	0.469585
2	72825000	72840000	13	23	35	32	52	61	0.893922	6.33191	0.000585116	0.0125723
2	73055000	73070000	11	10	38	7	18	38	-0.076331	5.51528	0.879009	0.988055
2	73195000	73210000	12	15	21	9	14	35	0.0470593	5.36476	1	1
2	73210000	73225000	9	21	49	28	39	40	0.394975	6.12463	0.127804	0.388801
2	73215000	73230000	31	22	65	33	60	66	0.306549	6.674	0.190166	0.481671
2	73230000	73245000	26	42	63	35	64	83	0.314167	6.83978	0.163204	0.443164
2	73265000	73280000	19	20	26	21	33	45	0.41909	5.97095	0.196968	0.491124
2	73280000	73295000	9	17	42	22	40	57	0.678578	6.10069	0.0112029	0.0892255
2	73370000	73385000	17	19	36	23	52	48	0.625857	6.19206	0.0272869	0.156204
2	73385000	73400000	25	35	73	38	65	105	0.49214	6.9311	0.0240169	0.144905
2	73735000	73750000	7	9	11	10	21	10	0.480392	4.84103	0.292551	0.599269
2	73825000	73840000	15	19	33	14	35	45	0.304935	5.91623	0.341454	0.648981
2	73910000	73925000	13	18	26	8	12	26	-0.50698	5.33931	0.146852	0.419463
2	73925000	73940000	20	31	54	12	34	49	-0.329208	6.20387	0.210068	0.507164
2	73965000	73980000	7	13	17	12	32	22	0.691037	5.34813	0.0758275	0.288885
2	73980000	73995000	13	18	20	20	37	31	0.633293	5.76032	0.0579051	0.246756
2	73985000	74000000	33	52	72	47	92	94	0.424078	7.16418	0.0606481	0.25329
2	74130000	74145000	12	18	45	32	37	52	0.610581	6.19497	0.0171262	0.116905
2	74145000	74160000	13	28	28	10	31	43	0.0594039	5.85197	1	1
2	74160000	74175000	18	26	34	6	21	36	-0.538504	5.74442	0.0519244	0.232657
2	74175000	74190000	17	35	41	6	16	48	-0.679	5.92385	0.021304	0.134436
2	74355000	74370000	2	23	10	12	19	29	0.563664	5.24144	0.211308	0.508155
2	74370000	74385000	30	31	23	38	59	84	0.861015	6.64057	0.0032993	0.0400415
2	74375000	74390000	63	60	120	49	113	137	0.118266	7.6068	0.608448	0.85427
2	74390000	74405000	14	17	36	9	33	61	0.394197	5.95186	0.243868	0.54352
2	74405000	74420000	4	14	19	10	19	22	0.317505	5.13287	0.405027	0.704471
2	74420000	74435000	11	23	55	19	31	37	-0.118496	6.03457	0.902599	0.999326
2	74425000	74440000	28	27	47	22	45	62	0.146463	6.42132	0.628949	0.865396
2	74440000	74455000	122	127	266	124	143	284	-0.0346596	8.57976	0.905406	1
2	74455000	74470000	78	121	202	53	129	118	-0.545799	7.98918	0.00899313	0.0773038
2	74465000	74480000	66	68	164	49	90	164	-0.149375	7.72319	0.46263	0.750857
2	74480000	74495000	53	48	97	37	84	97	-0.0369432	7.24376	0.890221	0.99254
2	74490000	74505000	13	17	36	28	38	28	0.467865	5.9525	0.110937	0.358853
2	74495000	74510000	2	15	20	1	2	1	-3.20154	4.22242	1.36998e-05	0.000726805
2	74505000	74520000	12	21	45	16	28	25	-0.267883	5.81056	0.543198	0.811955
2	74510000	74525000	52	66	125	48	65	90	-0.377003	7.35631	0.104559	0.347943
2	74515000	74530000	19	24	37	19	28	63	0.250234	6.137	0.43358	0.728388
2	74525000	74540000	31	34	61	25	32	59	-0.291115	6.49387	0.258671	0.561431
2	74530000	74545000	39	32	70	38	68	82	0.260567	6.92049	0.253939	0.556446
2	74535000	74550000	12	20	22	6	11	13	-1.02757	5.0997	0.011214	0.0892683
2	74550000	74565000	17	20	46	8	14	18	-1.18847	5.57286	0.000735316	0.0147671
2	74650000	74665000	8	2	10	10	11	34	1.22696	4.91309	0.0127051	0.0974238
2	74830000	74845000	11	12	20	6	6	11	-1.06161	4.79268	0.0233713	0.142672
2	75630000	75645000	12	17	29	16	21	24	-0.0537455	5.54386	1	1
2	75645000	75660000	25	27	48	17	30	39	-0.385925	6.13739	0.178573	0.465124
2	75695000	75710000	17	18	46	9	18	33	-0.598125	5.73281	0.0581097	0.247202
2	75710000	75725000	16	15	33	2	11	16	-1.32941	5.20375	0.000296378	0.00755415
2	77505000	77520000	5	17	5	13	14	27	0.759732	5.0488	0.123039	0.380613
2	79495000	79510000	16	16	27	10	30	37	0.181637	5.6964	0.711373	0.907572
2	79510000	79525000	13	15	19	7	33	42	0.553964	5.61336	0.180019	0.467181
2	80285000	80300000	9	16	24	6	10	13	-0.909488	4.99239	0.0342923	0.181279
2	80300000	80315000	3	14	29	7	14	12	-0.545975	4.99148	0.295139	0.601919
2	84440000	84455000	6	11	20	6	12	33	0.249137	5.10342	0.640843	0.872021
2	84455000	84470000	3	6	11	12	13	32	1.32971	4.94808	0.00185933	0.0273805
2	84890000	84905000	36	23	64	28	52	76	0.168464	6.67388	0.520111	0.794775
2	84905000	84920000	33	48	53	19	61	86	0.0495117	6.77209	1	1
2	84955000	84970000	39	53	63	16	49	71	-0.439312	6.74484	0.0527042	0.234214
2	84970000	84985000	33	33	27	16	36	47	-0.190553	6.20638	0.43092	0.726466
2	85310000	85325000	43	49	86	27	41	62	-0.620427	6.8373	0.00840081	0.0737198
2	85325000	85340000	28	32	49	17	37	70	-0.042972	6.41746	0.790725	0.948434
2	85350000	85365000	14	15	21	16	21	21	0.0719094	5.43244	0.815504	0.961684
2	85355000	85370000	8	8	16	12	13	22	0.400689	5.0052	0.325241	0.634008
2	85415000	85430000	12	7	26	19	20	15	0.24564	5.31771	0.457451	0.746607
2	85520000	85535000	17	18	51	17	28	61	0.133644	6.12832	0.677199	0.89106
2	85535000	85550000	11	19	27	20	31	41	0.533911	5.82888	0.0797484	0.297414
2	85540000	85555000	13	40	38	14	36	23	-0.456362	5.98367	0.21035	0.507164
2	85545000	85560000	8	13	35	18	43	31	0.640165	5.80995	0.0361248	0.187521
2	85560000	85575000	34	33	95	29	61	88	-0.00686772	6.92387	1	1
2	85580000	85595000	22	30	56	18	53	69	0.188543	6.49026	0.533573	0.805224
2	85585000	85600000	21	21	45	25	24	57	0.126211	6.17154	0.645325	0.874264
2	85595000	85610000	83	77	148	48	55	103	-0.744888	7.57191	0.000711811	0.0144466
2	85600000	85615000	62	54	126	44	96	191	0.217269	7.63828	0.367018	0.674109
2	85870000	85885000	3	9	11	14	21	21	1.15283	5.00904	0.00630912	0.0607763
2	85885000	85900000	7	8	17	5	14	21	0.134622	4.86968	0.83077	0.968488
2	86090000	86105000	35	41	89	34	70	96	0.121112	7.03524	0.578942	0.835828
2	86105000	86120000	25	37	56	33	60	66	0.283601	6.68379	0.228712	0.528057
2	86320000	86335000	5	11	6	14	23	39	1.55746	5.26636	0.000216301	0.00601176
2	86335000	86350000	8	10	5	9	20	34	1.17687	5.10056	0.0125502	0.0966453
2	86425000	86440000	18	24	21	12	25	51	0.208421	5.83924	0.693922	0.899203
2	86440000	86455000	15	21	24	16	32	32	0.238011	5.76227	0.486578	0.770679
2	86560000	86575000	6	8	20	10	20	25	0.545573	5.13792	0.127925	0.389004
2	86605000	86620000	20	33	52	23	45	63	0.149416	6.44017	0.554961	0.820055
2	86620000	86635000	11	17	30	9	23	40	0.115993	5.61788	0.877594	0.987726
2	88170000	88185000	17	16	25	8	9	33	-0.460815	5.39662	0.207712	0.505078
2	88610000	88625000	25	37	65	22	48	61	-0.118077	6.56451	0.686419	0.89547
2	88625000	88640000	14	17	24	9	33	27	0.136823	5.58684	0.823542	0.965004
2	88675000	88690000	22	31	40	32	57	65	0.562129	6.5283	0.0279508	0.158453
2	88690000	88705000	8	13	13	14	26	38	0.994175	5.44286	0.0064319	0.0616577
2	96190000	96205000	38	37	80	25	73	121	0.271636	7.0409	0.304681	0.610953
2	96205000	96220000	25	41	67	29	44	79	0.0240332	6.69835	0.925477	1
2	96305000	96320000	24	30	63	20	23	60	-0.354483	6.33576	0.214433	0.512169
2	96320000	96335000	32	27	83	22	41	85	-0.116084	6.69207	0.65671	0.879302
2	96735000	96750000	12	8	23	5	10	24	-0.343657	5.03131	0.38134	0.685452
2	96760000	96775000	11	15	13	9	25	20	0.264373	5.22758	0.556221	0.820928
2	96815000	96830000	23	40	39	25	46	68	0.233786	6.48829	0.452901	0.743898
2	96850000	96865000	31	35	59	26	79	70	0.308951	6.78238	0.234316	0.534796
2	96855000	96870000	16	22	55	13	33	51	-0.0990098	6.11685	0.760671	0.933569
2	96865000	96880000	63	47	97	56	82	112	0.111914	7.40106	0.608565	0.85427
2	97645000	97660000	79	102	176	47	111	146	-0.417545	7.88866	0.0264426	0.153046
2	97660000	97675000	37	32	53	16	38	91	-0.0410484	6.59281	0.716099	0.909224
2	98330000	98345000	13	21	19	17	40	53	0.832472	5.9404	0.0104889	0.085476
2	98345000	98360000	7	6	11	10	17	26	0.951333	4.96244	0.0311451	0.170508
2	98590000	98605000	22	18	23	20	33	44	0.41582	5.94323	0.225637	0.524918
2	98605000	98620000	37	32	67	33	52	70	0.0317932	6.7533	0.893312	0.994291
2	98715000	98730000	13	23	13	18	31	53	0.801282	5.84729	0.0281182	0.158845
2	98730000	98745000	22	16	16	13	30	44	0.412177	5.76361	0.353809	0.661587
2	99125000	99140000	27	19	40	18	30	54	0.0408808	6.13797	1	1
2	99140000	99155000	52	61	131	35	84	115	-0.22878	7.41033	0.26015	0.563084
2	99155000	99170000	8	14	22	10	20	27	0.204419	5.30691	0.599032	0.847722
2	99165000	99180000	28	33	44	24	37	71	0.113473	6.45795	0.757282	0.931912
2	99180000	99195000	22	29	42	26	34	47	0.0477246	6.24626	0.864479	0.981921
2	99320000	99335000	9	19	25	9	17	36	0.0206452	5.46461	1	1
2	99335000	99350000	6	9	21	5	10	13	-0.498522	4.73266	0.37221	0.67878
2	100305000	100320000	1	9	3	6	18	32	1.81619	4.80527	0.000566537	0.0122376
2	100400000	100415000	18	17	25	14	34	31	0.212797	5.75008	0.577183	0.833902
2	100415000	100430000	9	13	13	8	20	31	0.522613	5.21368	0.28121	0.587264
2	100545000	100560000	13	16	22	26	27	45	0.787719	5.84187	0.0104479	0.0852105
2	100560000	100575000	12	14	37	16	28	48	0.388325	5.85051	0.185993	0.47569
2	100985000	101000000	14	11	20	12	15	15	-0.240767	5.15123	0.659066	0.880161
2	101135000	101150000	10	20	28	11	14	14	-0.69039	5.28268	0.108269	0.35437
2	101250000	101265000	10	20	29	23	30	34	0.444642	5.81535	0.120008	0.375373
2	101290000	101305000	12	21	33	15	19	38	-0.0421764	5.71716	1	1
2	101305000	101320000	14	13	26	10	17	46	0.231213	5.57481	0.599104	0.847751
2	101385000	101400000	5	18	13	9	19	23	0.305963	5.12823	0.530072	0.802628
2	101680000	101695000	12	17	19	9	19	24	-0.0839323	5.3116	0.864725	0.982021
2	101695000	101710000	34	71	72	27	58	56	-0.502188	6.89998	0.0492922	0.224566
2	102720000	102735000	21	25	31	20	41	38	0.18776	6.07697	0.591237	0.84315
2	102735000	102750000	17	18	31	16	30	61	0.480157	6.0013	0.138677	0.406084
2	104845000	104860000	10	8	20	0	3	3	-2.76638	4.30427	2.74475e-06	0.000209876
2	104850000	104865000	24	35	29	11	18	9	-1.37569	5.67366	0.000456778	0.0104488
2	105020000	105035000	23	19	38	17	35	59	0.265163	6.14629	0.431485	0.726968
2	105035000	105050000	34	44	74	28	46	96	-0.0433924	6.86068	0.831779	0.968811
2	105140000	105155000	6	10	5	14	21	29	1.39462	5.1025	0.00226667	0.0315263
2	105320000	105335000	26	19	54	13	33	63	-0.0697276	6.24187	0.736357	0.920842
2	105335000	105350000	20	25	63	17	40	91	0.249345	6.49662	0.378632	0.683981
2	105380000	105395000	8	15	22	1	7	11	-1.42684	4.73692	0.00145476	0.0233484
2	105730000	105745000	4	12	13	12	20	31	0.936787	5.18417	0.016278	0.113349
2	105745000	105760000	13	16	33	33	42	38	0.803838	6.07181	0.00603399	0.0589566
2	106175000	106190000	8	16	12	15	23	23	0.593367	5.28729	0.142018	0.412267
2	106190000	106205000	8	9	19	12	9	23	0.142903	5.01674	0.700014	0.901844
2	106870000	106885000	43	48	76	29	55	96	-0.108055	6.98034	0.600832	0.848574
2	106885000	106900000	9	17	28	12	27	26	0.125494	5.52686	0.6399	0.871847
2	108770000	108785000	2	5	3	3	0	21	0.901046	3.99012	0.298548	0.605017
2	109595000	109610000	39	40	79	9	28	68	-0.841411	6.5732	0.000508919	0.0113406
2	109600000	109615000	18	23	27	5	5	12	-1.82444	5.19665	5.25357e-06	0.000350676
2	109610000	109625000	17	17	60	10	26	52	-0.258512	6.04258	0.399193	0.699127
2	109615000	109630000	7	23	41	5	7	11	-1.72301	5.21485	8.69485e-05	0.00286666
2	111880000	111895000	21	30	82	17	36	60	-0.370081	6.46515	0.171786	0.45568
2	111895000	111910000	4	18	29	7	9	20	-0.635837	5.107	0.141861	0.411926
2	112055000	112070000	12	15	28	16	22	33	0.215201	5.60439	0.487577	0.771173
2	112235000	112250000	9	11	23	9	13	23	-0.0961883	5.1305	0.924676	1
2	112250000	112265000	17	11	22	4	10	25	-0.611289	5.14703	0.0859723	0.310817
2	112260000	112275000	17	16	37	10	13	35	-0.45937	5.60971	0.1541	0.429618
2	112275000	112290000	12	9	21	9	6	34	-0.00787003	5.16076	1	1
2	112465000	112480000	19	40	63	13	26	72	-0.359666	6.38919	0.172045	0.455996
2	112480000	112495000	13	16	20	8	14	22	-0.355721	5.21855	0.321974	0.630898
2	112525000	112540000	12	18	26	11	29	39	0.300977	5.6815	0.40742	0.706073
2	112540000	112555000	36	26	61	28	43	80	0.103561	6.6494	0.709706	0.906729
2	112580000	112595000	11	19	23	13	28	25	0.156344	5.5423	0.704659	0.904111
2	112630000	112645000	32	28	48	28	40	58	0.0459477	6.46132	0.918606	1
2	112645000	112660000	15	17	27	25	29	55	0.712032	5.98747	0.0171076	0.116889
2	112745000	112760000	14	7	30	9	10	13	-0.774408	5.07034	0.0986735	0.336564
2	112760000	112775000	8	13	32	5	16	17	-0.611496	5.16383	0.142392	0.412455
2	113740000	113755000	29	35	82	19	36	74	-0.355627	6.62605	0.154692	0.430826
2	113755000	113770000	17	29	47	11	31	78	0.114719	6.25349	0.828795	0.967792
2	113870000	113885000	7	9	10	10	13	20	0.539836	4.84138	0.248393	0.548776
2	113875000	113890000	9	13	21	8	8	34	-0.00814083	5.18514	0.93052	1
2	113890000	113905000	8	20	34	11	20	38	-0.0134226	5.62895	1	1
2	115145000	115160000	10	10	23	4	10	24	-0.382963	5.01152	0.323534	0.632254
2	115160000	115175000	11	15	35	0	5	22	-1.39971	5.10482	0.000250925	0.00667781
2	117810000	117825000	6	12	22	6	21	15	-0.0635623	5.04347	1	1
2	117995000	118010000	15	14	51	20	38	39	0.191164	6.04362	0.432574	0.727839
2	118010000	118025000	25	20	43	17	40	61	0.219536	6.24751	0.48777	0.771173
2	118070000	118085000	21	23	43	19	60	78	0.645052	6.46234	0.0182687	0.122044
2	118085000	118100000	13	15	33	13	28	47	0.345433	5.79871	0.279881	0.585238
2	118170000	118185000	7	19	25	2	3	6	-2.34109	4.70919	4.89489e-06	0.000332179
2	118840000	118855000	5	24	14	3	1	3	-2.74361	4.47848	2.50936e-05	0.00115714
2	119350000	119365000	25	32	43	10	14	68	-0.436949	6.13926	0.12536	0.384797
2	119365000	119380000	22	29	50	23	58	66	0.368214	6.50657	0.149234	0.422781
2	119525000	119540000	7	12	19	2	12	22	-0.298257	4.89713	0.401723	0.701422
2	119540000	119555000	12	21	29	13	20	38	0.00879525	5.66752	1	1
2	119660000	119675000	8	11	30	6	12	34	-0.102405	5.27319	0.798165	0.952266
2	119675000	119690000	8	12	23	5	18	25	-0.0276541	5.15972	0.925359	1
2	119745000	119760000	29	39	52	8	13	15	-1.91088	5.9292	3.004e-09	7.41304e-07
2	119760000	119775000	32	73	54	6	16	23	-2.0753	6.30912	6.0409e-11	2.58916e-08
2	120205000	120220000	5	9	26	11	18	18	0.15107	5.1152	0.585152	0.839754
2	120220000	120235000	6	17	32	9	19	33	-0.00763926	5.46505	1	1
2	120235000	120250000	9	14	23	17	26	39	0.670898	5.61704	0.035533	0.185727
2	120250000	120265000	15	10	16	16	34	48	1.03876	5.72595	0.00287679	0.0365842
2	120720000	120735000	21	30	37	21	47	19	-0.112232	6.09559	0.838441	0.971658
2	120735000	120750000	27	31	28	11	25	18	-0.883038	5.80052	0.00983222	0.0816611
2	121515000	121530000	11	12	34	13	24	29	0.084032	5.56006	0.756548	0.931783
2	121630000	121645000	40	44	85	20	37	61	-0.699272	6.72138	0.00270657	0.034967
2	121635000	121650000	19	28	53	15	27	41	-0.426885	6.09478	0.148874	0.422275
2	121645000	121660000	21	19	49	13	17	39	-0.534639	5.89201	0.0946215	0.328663
2	121650000	121665000	15	14	39	8	39	28	-0.00416793	5.75608	1	1
2	121720000	121735000	19	27	59	13	13	43	-0.769563	6.01274	0.0134524	0.101201
2	121735000	121750000	28	21	62	21	26	44	-0.420552	6.23864	0.160916	0.440107
2	121740000	121755000	17	38	44	27	35	35	-0.137962	6.23396	0.790261	0.948204
2	121755000	121770000	20	35	54	16	45	42	-0.238404	6.30366	0.408932	0.707486
2	124010000	124025000	5	15	14	2	13	20	-0.199478	4.81934	0.60099	0.848649
2	124025000	124040000	4	5	9	7	16	27	1.26113	4.79253	0.0071761	0.0664104
2	127010000	127025000	11	11	14	6	18	25	0.21671	5.09049	0.777376	0.940788
2	127090000	127105000	11	21	46	28	47	68	0.744529	6.33333	0.00302622	0.0377976
2	127105000	127120000	20	20	35	12	22	30	-0.408027	5.74366	0.215356	0.512793
2	127200000	127215000	8	12	19	9	9	20	-0.203219	4.97015	0.689862	0.897284
2	127215000	127230000	9	19	27	15	22	27	0.0798361	5.53548	0.757071	0.93191
2	127275000	127290000	13	22	28	15	26	30	0.00911523	5.69789	1	1
2	127290000	127305000	26	24	51	16	18	38	-0.656595	6.0345	0.0276172	0.157328
2	127370000	127385000	4	6	11	7	20	34	1.31915	5.01443	0.00297328	0.0373656
2	127385000	127400000	10	17	17	14	17	38	0.437305	5.45845	0.237304	0.536875
2	127510000	127525000	51	39	72	28	56	124	0.0825543	7.05104	0.886101	0.990184
2	127525000	127540000	22	28	80	13	22	32	-1.06094	6.18378	0.000367242	0.0089007
2	127795000	127810000	21	37	64	27	46	81	0.167719	6.64123	0.470503	0.756703
2	127810000	127825000	7	26	26	29	30	31	0.545742	5.86368	0.0735553	0.283507
2	127885000	127900000	4	13	11	5	12	20	0.184134	4.75234	0.827175	0.966828
2	128010000	128025000	18	18	35	12	34	56	0.307441	5.99756	0.398506	0.698478
2	128025000	128040000	32	24	48	29	61	91	0.589472	6.69664	0.0233703	0.142672
2	128075000	128090000	29	27	52	19	49	68	0.129662	6.48204	0.715393	0.909216
2	128090000	128105000	24	19	37	12	23	67	0.0776896	6.0623	0.953485	1
2	129860000	129875000	8	9	13	10	18	21	0.531731	5.00711	0.234234	0.534758
2	130325000	130340000	8	11	25	5	15	31	0.0135498	5.20168	1	1
2	130340000	130355000	60	65	171	41	67	151	-0.361323	7.5974	0.0966811	0.333035
2	130355000	130370000	61	69	109	38	72	120	-0.270608	7.41077	0.167086	0.448769
2	130370000	130385000	18	21	30	19	22	31	-0.0959577	5.77925	0.889687	0.992346
2	130375000	130390000	11	15	29	7	17	22	-0.422323	5.30712	0.25731	0.560233
2	130740000	130755000	5	7	18	17	22	37	1.19925	5.36072	0.000599983	0.012824
2	131090000	131105000	68	79	156	35	73	124	-0.577631	7.57798	0.0034518	0.0410827
2	131105000	131120000	19	24	38	30	36	69	0.565135	6.3268	0.0310106	0.169942
2	134105000	134120000	10	13	43	13	15	26	-0.375037	5.52128	0.405686	0.705054
2	134120000	134135000	21	24	61	18	36	47	-0.207648	6.25461	0.526867	0.800325
2	134900000	134915000	19	29	50	12	30	49	-0.296469	6.12626	0.267469	0.571763
2	134915000	134930000	18	34	74	17	31	76	-0.197948	6.4754	0.493019	0.775526
2	135035000	135050000	11	17	30	14	25	32	0.137963	5.63081	0.647229	0.875061
2	135050000	135065000	18	29	50	12	24	61	-0.216238	6.14549	0.41008	0.708795
2	135515000	135530000	20	28	33	20	39	47	0.199088	6.14661	0.511512	0.788153
2	135530000	135545000	18	30	32	13	20	56	-0.103021	5.98238	0.668339	0.885626
2	135725000	135740000	7	13	21	7	21	21	0.0928095	5.15875	0.853161	0.976632
2	135740000	135755000	9	19	42	7	19	55	-0.00358429	5.78063	1	1
2	135970000	135985000	25	27	72	11	34	45	-0.619593	6.289	0.0214879	0.135164
2	135985000	136000000	18	13	48	15	20	57	0.0442368	5.96945	0.951186	1
2	136100000	136115000	15	21	18	8	18	16	-0.569522	5.282	0.141772	0.41181
2	136115000	136130000	20	23	36	6	24	20	-0.84536	5.64807	0.00923484	0.078542
2	136750000	136765000	18	20	23	14	51	49	0.673022	6.0397	0.0399215	0.19793
2	136765000	136780000	7	6	21	11	26	48	1.12799	5.48207	0.00148611	0.0236177
2	138485000	138500000	21	21	43	17	23	49	-0.116333	6.02573	0.702559	0.902554
2	138500000	138515000	32	24	48	14	40	56	-0.140726	6.31076	0.510217	0.787394
2	142115000	142130000	20	17	24	12	16	23	-0.451314	5.47794	0.189455	0.480394
2	142130000	142145000	9	11	29	2	11	12	-1.1151	4.90568	0.00815026	0.072207
2	144315000	144330000	12	19	25	11	14	27	-0.289218	5.40692	0.458711	0.747177
2	144330000	144345000	15	17	19	8	13	21	-0.493642	5.22673	0.189203	0.480111
2	144500000	144515000	53	66	127	21	39	50	-1.30975	7.03676	1.11726e-08	2.21912e-06
2	144505000	144520000	10	18	30	5	11	7	-1.45036	5.04536	0.000890136	0.0167603
2	144515000	144530000	16	22	51	3	8	24	-1.52355	5.55794	8.3831e-06	0.00050013
2	144520000	144535000	6	12	29	4	14	17	-0.561855	5.02633	0.168438	0.450637
2	147830000	147845000	16	28	33	6	18	37	-0.575185	5.71357	0.0444377	0.210394
2	147840000	147855000	7	9	35	2	4	11	-1.68094	4.7875	0.000818318	0.0159235
2	147845000	147860000	27	43	62	16	39	62	-0.37799	6.51376	0.111576	0.359779
2	148005000	148020000	15	27	37	11	34	39	-0.0993457	5.93891	0.740147	0.922955
2	148020000	148035000	18	28	21	7	21	37	-0.33361	5.67277	0.238676	0.538853
2	148625000	148640000	12	11	38	8	21	15	-0.558694	5.35868	0.199532	0.493588
2	148640000	148655000	14	14	45	9	30	33	-0.160653	5.76187	0.675638	0.890485
2	148860000	148875000	17	11	33	12	37	48	0.477441	5.87785	0.13719	0.403906
2	148875000	148890000	21	22	38	18	37	35	-0.00447409	6.02842	1	1
2	149570000	149585000	27	47	72	20	29	66	-0.53374	6.57769	0.031954	0.173196
2	149585000	149600000	18	13	23	8	15	20	-0.526581	5.27928	0.14763	0.420683
2	150470000	150485000	21	29	41	22	25	39	-0.237608	6.08211	0.46467	0.752464
2	150485000	150500000	13	23	28	9	15	29	-0.471821	5.50729	0.180023	0.467181
2	151395000	151410000	16	20	36	20	30	66	0.491088	6.11272	0.0865241	0.312188
2	151410000	151425000	25	8	40	16	29	56	0.267035	6.01147	0.478045	0.763395
2	151810000	151825000	11	9	21	10	14	15	-0.206951	5.03003	0.700931	0.902349
2	152160000	152175000	13	11	34	9	15	33	-0.195571	5.45821	0.630135	0.866056
2	152175000	152190000	13	15	26	7	17	28	-0.252986	5.36777	0.444613	0.737409
2	152320000	152335000	14	6	43	11	30	34	0.140035	5.69174	0.681086	0.8927
2	152335000	152350000	24	34	41	7	15	39	-0.950854	5.92453	0.000929033	0.0172141
2	152700000	152715000	49	64	128	40	92	139	-0.00959857	7.49745	0.975495	1
2	152715000	152730000	40	27	61	28	46	80	0.0646811	6.69595	0.892393	0.994009
2	153460000	153475000	34	37	55	22	41	60	-0.234926	6.53815	0.337461	0.64529
2	153475000	153490000	21	14	34	9	23	29	-0.366355	5.64579	0.265283	0.569257
2	153855000	153870000	10	18	22	13	18	49	0.451387	5.62095	0.209847	0.507164
2	153870000	153885000	13	34	36	13	34	56	0.0900428	6.1047	0.905072	1
2	156315000	156330000	9	18	37	11	12	18	-0.740886	5.36397	0.0827067	0.304073
2	156325000	156340000	38	34	52	15	21	22	-1.26874	6.15122	3.9037e-05	0.00158949
2	156330000	156345000	16	16	40	5	14	13	-1.30536	5.35376	0.000626866	0.0132422
2	156340000	156355000	17	26	29	24	20	49	0.185662	5.97969	0.543962	0.812702
2	156385000	156400000	20	28	36	12	18	44	-0.406704	5.90301	0.166137	0.447515
2	156420000	156435000	17	9	36	7	22	23	-0.406859	5.46121	0.277213	0.582651
2	157860000	157875000	30	46	52	31	51	81	0.143545	6.75054	0.625521	0.863451
2	157875000	157890000	15	23	28	16	40	61	0.606405	6.08234	0.0450152	0.212236
2	158440000	158455000	19	28	64	25	62	88	0.49486	6.67029	0.0372437	0.191111
2	158455000	158470000	36	41	88	35	53	103	0.0413982	6.99789	0.874085	0.985946
2	158950000	158965000	9	10	20	6	5	15	-0.749471	4.75941	0.126489	0.386452
2	158965000	158980000	17	12	39	10	12	26	-0.651592	5.48631	0.0728989	0.282221
2	159600000	159615000	24	23	68	19	23	48	-0.485614	6.24007	0.103257	0.345679
2	159615000	159630000	12	12	25	10	16	25	-0.109835	5.29947	0.860926	0.979857
2	160390000	160405000	16	35	46	23	25	49	-0.154764	6.18838	0.68946	0.897139
2	160405000	160420000	9	12	11	8	16	22	0.308439	4.99257	0.622979	0.862732
2	160475000	160490000	38	40	73	19	45	60	-0.473829	6.66416	0.0392574	0.196736
2	160490000	160505000	46	56	108	25	65	72	-0.536733	7.08073	0.0159119	0.111899
2	161145000	161160000	16	9	31	23	27	34	0.479072	5.7568	0.118837	0.373575
2	161160000	161175000	49	33	56	28	49	70	-0.133704	6.74195	0.552914	0.818664
2	161290000	161305000	9	10	22	8	10	24	-0.139493	5.05151	0.770105	0.937281
2	161305000	161320000	21	30	51	17	20	46	-0.471504	6.11448	0.11344	0.363579
2	162070000	162085000	6	10	20	5	6	10	-0.904628	4.60039	0.0968005	0.333035
2	162325000	162340000	19	21	44	8	21	32	-0.641847	5.77855	0.0290446	0.162664
2	162340000	162355000	46	47	77	19	52	97	-0.276704	6.9292	0.175497	0.460728
2	162820000	162835000	21	28	27	20	29	54	0.210573	6.08561	0.552381	0.818098
2	162835000	162850000	25	30	31	19	25	45	-0.170197	6.06996	0.55095	0.817424
2	163720000	163735000	57	91	156	19	34	55	-1.65174	7.23587	1.98248e-13	1.53755e-10
2	163735000	163750000	29	31	71	11	31	33	-0.95679	6.26196	0.00043136	0.0100371
2	164605000	164620000	3	13	23	11	19	33	0.541696	5.29995	0.120379	0.37563
2	164620000	164635000	5	9	14	7	21	36	0.973199	5.161	0.0188242	0.1241
2	164825000	164840000	17	13	55	11	20	37	-0.4518	5.82769	0.183536	0.47231
2	164840000	164855000	13	16	63	18	22	39	-0.282675	5.97966	0.508067	0.786288
2	165775000	165790000	11	5	22	10	10	17	-0.162493	4.93893	0.845012	0.974515
2	165790000	165805000	7	7	17	8	22	13	0.353065	4.92499	0.38075	0.685287
2	165935000	165950000	13	10	39	6	22	40	-0.0520027	5.59796	0.88246	0.989101
2	165950000	165965000	10	22	30	7	17	30	-0.393807	5.48066	0.228945	0.528236
2	166360000	166375000	9	14	17	11	27	57	0.996001	5.65447	0.00586627	0.0580627
2	166375000	166390000	7	8	18	11	23	52	1.15955	5.48132	0.00158212	0.0246411
2	167275000	167290000	5	11	18	9	21	25	0.530341	5.13946	0.183351	0.472132
2	167290000	167305000	17	18	39	13	32	33	-0.0794782	5.84969	0.889986	0.992346
2	168230000	168245000	19	22	40	11	27	60	0.0432424	6.03799	1	1
2	168245000	168260000	4	13	22	4	12	31	0.0569856	5.06837	1	1
2	169460000	169475000	11	10	15	6	15	23	0.0724931	5.01451	1	1
2	169475000	169490000	10	18	24	21	22	33	0.412605	5.64035	0.189105	0.480043
2	169570000	169585000	16	41	58	15	31	53	-0.39352	6.2972	0.149674	0.4232
2	169675000	169690000	11	12	17	12	15	32	0.358466	5.28681	0.389279	0.691939
2	169690000	169705000	24	34	29	17	23	42	-0.319781	6.02689	0.28596	0.592314
2	169715000	169730000	7	17	22	11	19	33	0.2712	5.4006	0.454522	0.744749
2	169730000	169745000	13	22	25	17	41	47	0.614965	5.96026	0.0423329	0.204774
2	169780000	169795000	14	16	28	7	14	35	-0.273264	5.45306	0.377926	0.68354
2	169795000	169810000	30	28	38	19	39	63	0.0983205	6.34014	0.871141	0.98474
2	169805000	169820000	13	25	56	19	23	29	-0.479519	5.96209	0.210896	0.507689
2	169820000	169835000	8	21	33	12	16	39	-0.059888	5.61121	1	1
2	170755000	170770000	5	16	14	8	13	36	0.45677	5.17153	0.329758	0.638694
2	170770000	170785000	8	10	21	8	18	42	0.582082	5.34991	0.151703	0.425771
2	170910000	170925000	14	17	34	10	22	43	0.00944266	5.71663	1	1
2	170925000	170940000	43	38	56	37	49	79	0.0708723	6.82343	0.835902	0.970443
2	170930000	170945000	9	11	20	4	9	15	-0.693848	4.81131	0.126263	0.386043
2	171140000	171155000	23	25	61	8	25	30	-0.946968	6.00683	0.00091645	0.0170585
2	171145000	171160000	24	21	34	20	21	43	-0.100607	5.96553	0.800872	0.953355
2	171155000	171170000	7	14	18	6	8	24	-0.246795	4.95708	0.55172	0.817859
2	171160000	171175000	10	15	36	13	32	33	0.222561	5.71661	0.46849	0.755343
2	171415000	171430000	35	34	51	31	54	64	0.132368	6.65815	0.644033	0.873532
2	171430000	171445000	13	20	28	12	29	59	0.480412	5.89519	0.157776	0.435173
2	171670000	171685000	24	32	43	12	33	40	-0.422519	6.11882	0.11131	0.359418
2	171685000	171700000	46	54	74	25	55	66	-0.456195	6.89857	0.0468297	0.217732
2	171875000	171890000	14	22	34	23	38	51	0.519069	6.09391	0.0519704	0.232731
2	171890000	171905000	6	22	28	17	27	28	0.247972	5.63135	0.38807	0.691258
2	171905000	171920000	9	17	33	12	37	37	0.391969	5.76879	0.201143	0.49569
2	171920000	171935000	14	15	36	16	38	40	0.384447	5.90168	0.178467	0.465104
2	172070000	172085000	6	7	20	1	2	4	-2.31728	4.18666	0.000317343	0.00797618
2	172080000	172095000	7	27	21	2	6	6	-2.14566	4.85578	1.92568e-05	0.000936223
2	172085000	172100000	32	44	62	25	26	34	-0.83324	6.42016	0.0035241	0.0415619
2	172410000	172425000	12	12	14	13	16	38	0.58583	5.36142	0.16409	0.444427
2	172425000	172440000	9	17	19	8	16	36	0.180915	5.34701	0.803353	0.955733
2	173075000	173090000	9	8	12	6	9	24	0.190405	4.80608	0.832832	0.969505
2	173945000	173960000	39	43	40	26	28	57	-0.379526	6.48344	0.167166	0.448772
2	173965000	173980000	9	14	37	7	12	14	-0.960977	5.19899	0.0246964	0.147391
2	174230000	174245000	20	23	31	14	31	43	0.0433499	5.9422	1	1
2	174245000	174260000	16	16	35	17	32	39	0.237846	5.87637	0.409629	0.708166
2	174325000	174340000	3	22	20	1	0	0	-5.16609	4.36702	3.35607e-08	5.75372e-06
2	174380000	174395000	32	42	70	23	57	90	0.0316244	6.82102	1	1
2	174395000	174410000	30	53	61	19	45	61	-0.413057	6.64029	0.0818328	0.302156
2	174470000	174485000	11	30	46	21	43	87	0.598111	6.40955	0.0247331	0.147556
2	174485000	174500000	4	19	36	12	37	55	0.653249	5.89291	0.0351116	0.184472
2	174665000	174680000	14	15	24	16	21	29	0.155846	5.5432	0.643859	0.873485
2	174680000	174695000	15	18	34	14	22	27	-0.236208	5.65301	0.546305	0.814209
2	174985000	175000000	16	20	15	4	11	22	-0.758034	5.15502	0.038222	0.19349
2	174990000	175005000	11	10	37	7	24	42	0.15303	5.60588	0.710862	0.907352
2	175150000	175165000	21	33	67	25	33	79	0.013021	6.5401	0.961147	1
2	175165000	175180000	85	112	217	52	98	182	-0.505604	8.03928	0.00777517	0.0699636
2	175180000	175195000	7	7	32	1	18	21	-0.351808	5.06549	0.405571	0.705054
2	175985000	176000000	21	27	47	7	29	45	-0.444856	6.02792	0.0856282	0.309986
2	176000000	176015000	16	24	44	15	26	44	-0.151183	5.98176	0.644252	0.873683
2	176105000	176120000	11	30	21	6	17	17	-0.8493	5.3525	0.0296926	0.165335
2	176120000	176135000	12	26	28	9	25	23	-0.389886	5.58398	0.262666	0.566203
2	176250000	176265000	5	10	15	7	11	23	0.263188	4.85427	0.592321	0.843502
2	176265000	176280000	20	22	41	13	19	38	-0.428739	5.85907	0.165805	0.447023
2	176635000	176650000	3	14	20	1	8	5	-1.51535	4.46634	0.006415	0.0616176
2	177145000	177160000	2	14	8	1	14	22	0.320715	4.66161	0.666459	0.884575
2	177195000	177210000	16	14	49	17	35	67	0.422423	6.15984	0.128383	0.389671
2	177210000	177225000	34	43	90	19	30	63	-0.747339	6.66533	0.00243114	0.0328597
2	177245000	177260000	38	61	83	17	49	64	-0.691603	6.8403	0.00215269	0.0303557
2	177260000	177275000	37	32	85	20	50	101	-0.0653231	6.84357	0.742238	0.924435
2	177375000	177390000	18	15	46	19	35	52	0.273999	6.09596	0.324293	0.632926
2	177390000	177405000	15	33	42	26	51	81	0.621362	6.49476	0.0150413	0.107919
2	177600000	177615000	23	21	46	15	22	42	-0.365093	5.99187	0.218266	0.516094
2	177615000	177630000	18	29	64	18	27	39	-0.52033	6.17952	0.0989453	0.337139
2	178095000	178110000	6	10	19	10	15	22	0.275063	5.04204	0.489945	0.772726
2	178110000	178125000	18	25	47	31	36	86	0.592574	6.46425	0.0220768	0.137501
2	178175000	178190000	13	12	33	12	15	36	-0.0467792	5.5301	1	1
2	178180000	178195000	1	6	20	10	16	22	0.741841	4.91257	0.0520607	0.232766
2	178190000	178205000	15	23	31	13	22	66	0.291972	5.9659	0.459432	0.747903
2	178195000	178210000	8	11	19	17	18	22	0.474524	5.25273	0.202254	0.497299
2	178395000	178410000	16	22	24	13	28	61	0.456808	5.93092	0.222393	0.519969
2	178435000	178450000	24	31	52	22	38	78	0.161886	6.4781	0.569181	0.829393
2	178450000	178465000	14	21	24	11	16	43	0.0069698	5.62383	1	1
2	178465000	178480000	8	8	22	9	16	26	0.263263	5.13543	0.44794	0.739313
2	178480000	178495000	22	26	40	21	35	80	0.398945	6.35173	0.177453	0.463688
2	178505000	178520000	9	15	13	6	21	19	0.098884	5.07276	1	1
2	178520000	178535000	21	17	27	24	38	29	0.354991	5.93198	0.281399	0.58738
2	179245000	179260000	14	10	25	13	16	34	0.182895	5.44179	0.631728	0.866716
2	179260000	179275000	10	8	15	12	17	31	0.669336	5.20319	0.102043	0.343525
2	179990000	180005000	25	37	54	24	37	69	-0.0264622	6.50237	0.918116	1
2	180005000	180020000	12	18	37	12	21	39	-0.0639469	5.71147	0.940873	1
2	180965000	180980000	6	19	30	4	6	16	-1.23408	5.01964	0.00465645	0.0496332
2	180980000	180995000	27	32	37	14	15	22	-1.09652	5.85764	0.000984721	0.0178599
2	181640000	181655000	23	26	28	10	14	18	-1.07546	5.57195	0.00309848	0.0383582
2	181655000	181670000	13	21	26	5	9	17	-1.14725	5.19067	0.00228371	0.0316013
2	181660000	181675000	12	27	13	10	9	13	-0.904894	5.12933	0.0553545	0.240159
2	181665000	181680000	11	11	20	4	12	11	-0.806401	4.84122	0.0725006	0.281379
2	181680000	181695000	7	11	21	4	5	10	-1.17799	4.62087	0.0190873	0.125416
2	181875000	181890000	24	30	62	21	26	51	-0.395345	6.31099	0.162832	0.443032
2	181890000	181905000	37	31	72	15	38	48	-0.649531	6.47957	0.00970802	0.0809183
2	182700000	182715000	13	29	32	18	26	70	0.38838	6.11067	0.222711	0.520639
2	182715000	182730000	10	16	26	19	19	56	0.663275	5.77399	0.039087	0.196182
2	183020000	183035000	30	41	75	12	41	63	-0.534807	6.56884	0.0194128	0.126928
2	183035000	183050000	16	20	31	13	29	50	0.248255	5.89505	0.492442	0.775218
2	183060000	183075000	17	35	33	15	21	31	-0.529482	5.8803	0.10508	0.348895
2	183075000	183090000	25	29	33	10	24	40	-0.478125	5.94247	0.0711205	0.27818
2	183105000	183120000	4	7	22	3	13	14	-0.264469	4.69829	0.652764	0.878012
2	183120000	183135000	3	11	23	7	10	21	-0.0957582	4.91347	1	1
2	184580000	184595000	19	19	26	4	15	32	-0.598098	5.47773	0.0510544	0.230211
2	184595000	184610000	18	25	15	9	13	32	-0.410538	5.47173	0.227243	0.526473
2	184600000	184615000	7	12	3	3	9	22	0.250339	4.57831	0.914169	1
2	185860000	185875000	9	17	28	2	2	1	-3.46873	4.6566	1.4134e-08	2.74048e-06
2	186470000	186485000	14	20	32	17	13	33	-0.220871	5.64285	0.663556	0.882232
2	186485000	186500000	21	29	68	20	33	58	-0.233691	6.38371	0.450411	0.741519
2	186575000	186590000	13	17	31	14	21	25	-0.164121	5.55941	0.756307	0.931698
2	186590000	186605000	18	14	38	10	16	23	-0.664335	5.53002	0.0717564	0.279659
2	186675000	186690000	21	15	30	11	21	33	-0.2237	5.65978	0.457512	0.746607
2	186680000	186695000	7	13	11	7	16	24	0.377832	4.9835	0.428758	0.725525
2	186690000	186705000	44	53	64	30	51	63	-0.356713	6.84751	0.13579	0.401455
2	186695000	186710000	12	23	13	22	33	55	0.961665	5.91232	0.00569399	0.0568248
2	187445000	187460000	10	14	27	9	21	22	-0.122334	5.33657	0.798275	0.952282
2	187460000	187475000	8	15	19	9	11	25	-0.0889096	5.11994	0.851482	0.976035
2	188275000	188290000	14	29	62	12	27	54	-0.339055	6.16509	0.244563	0.5446
2	188290000	188305000	40	62	120	20	50	60	-0.917287	6.99532	6.79456e-05	0.00240572
2	189425000	189440000	10	25	29	6	22	42	-0.109361	5.65659	0.662458	0.881815
2	189440000	189455000	21	25	53	11	33	59	-0.147445	6.20039	0.557975	0.822009
2	189565000	189580000	12	24	35	15	27	42	0.0704698	5.86885	0.836292	0.970756
2	189660000	189675000	27	36	54	20	40	57	-0.187834	6.4415	0.453112	0.744038
2	189745000	189760000	16	28	26	13	23	32	-0.246185	5.74369	0.440297	0.734089
2	189760000	189775000	13	28	32	15	24	32	-0.207632	5.79307	0.578034	0.834613
2	189765000	189780000	31	37	71	16	51	101	0.0279449	6.76119	0.965611	1
2	189780000	189795000	19	21	54	22	44	62	0.295679	6.34117	0.242352	0.542275
2	190315000	190330000	8	8	14	1	7	25	-0.160643	4.69261	0.581856	0.837385
2	190325000	190340000	12	19	27	22	25	43	0.476917	5.82319	0.111729	0.360057
2	190340000	190355000	18	28	28	11	22	51	-0.0799334	5.89545	0.700067	0.901844
2	190630000	190645000	14	24	42	16	25	50	0.0115834	5.99028	1	1
2	190645000	190660000	16	18	39	13	20	61	0.144711	5.9374	0.751026	0.929269
2	190865000	190880000	25	22	35	16	29	58	0.0964504	6.11083	0.904631	1
2	190880000	190895000	33	36	60	22	44	104	0.143586	6.74113	0.695382	0.90015
2	190995000	191010000	18	16	41	21	38	42	0.295378	6.05051	0.262008	0.565228
2	191005000	191020000	6	16	25	3	11	16	-0.815569	4.95575	0.0531059	0.234875
2	191010000	191025000	27	39	39	16	43	43	-0.258333	6.29789	0.337247	0.645143
2	191230000	191245000	15	14	38	16	43	50	0.540352	6.02532	0.064185	0.261866
2	191245000	191260000	21	23	52	9	34	42	-0.356554	6.06571	0.188562	0.479905
2	191675000	191690000	11	23	20	5	19	17	-0.608588	5.25145	0.108034	0.354151
2	192175000	192190000	7	9	12	18	17	29	1.04094	5.20582	0.0083713	0.0735401
2	195640000	195655000	12	24	37	9	21	43	-0.201273	5.77166	0.476564	0.762531
2	195655000	195670000	27	41	71	25	34	41	-0.595083	6.48848	0.0327398	0.175637
2	196170000	196185000	28	23	50	20	24	40	-0.424392	6.13447	0.152448	0.426986
2	196575000	196590000	24	27	51	6	28	56	-0.427786	6.13266	0.0886666	0.316969
2	196590000	196605000	39	43	85	20	22	61	-0.883634	6.63479	0.000517922	0.0114924
2	196780000	196795000	6	10	25	8	11	12	-0.495307	4.88385	0.411523	0.710052
2	196795000	196810000	1	5	20	1	3	9	-1.08663	4.13386	0.0972978	0.33391
2	196910000	196925000	31	60	71	22	39	87	-0.365188	6.81594	0.114109	0.364985
2	196925000	196940000	38	34	61	21	44	79	-0.112262	6.66242	0.574896	0.832717
2	197295000	197310000	14	20	15	20	43	45	0.929149	5.91189	0.00586795	0.0580627
2	197310000	197325000	3	8	7	5	15	26	1.10762	4.71872	0.0294066	0.164079
2	197415000	197430000	26	23	54	14	30	45	-0.387763	6.15946	0.164504	0.445054
2	197430000	197445000	23	20	58	19	26	29	-0.54544	6.05244	0.102323	0.343886
2	197435000	197450000	44	55	121	29	70	86	-0.397117	7.18311	0.0760656	0.289476
2	197450000	197465000	20	33	59	24	33	69	0.00300067	6.44151	1	1
2	197480000	197495000	7	13	20	11	21	26	0.375312	5.27094	0.287418	0.593757
2	197495000	197510000	14	19	47	22	27	26	-0.148803	5.89285	0.900079	0.997862
2	197500000	197515000	93	94	240	67	87	211	-0.386527	8.11628	0.0700666	0.275621
2	197515000	197530000	19	19	51	20	30	56	0.0977648	6.16626	0.677068	0.890998
2	197705000	197720000	16	14	52	21	24	22	-0.307356	5.83686	0.576678	0.833579
2	197805000	197820000	9	7	11	8	17	23	0.62362	4.93528	0.181723	0.469585
2	199440000	199455000	82	99	169	32	67	125	-0.866779	7.69109	1.17133e-05	0.000640656
2	199455000	199470000	86	82	219	49	100	118	-0.648487	7.87113	0.00213853	0.0302608
2	199850000	199865000	8	7	20	3	5	2	-1.87594	4.33416	0.00237373	0.0322982
2	199895000	199910000	15	20	53	7	31	53	-0.143013	6.01809	0.579847	0.83597
2	199910000	199925000	28	38	75	18	42	52	-0.488324	6.53748	0.0528051	0.234467
2	199940000	199955000	41	39	60	24	58	79	-0.0229091	6.7916	0.8615	0.980079
2	199955000	199970000	24	42	78	29	50	57	-0.19553	6.68721	0.550433	0.81722
2	200290000	200305000	26	26	50	12	30	38	-0.533544	6.09783	0.0522419	0.233241
2	200305000	200320000	54	39	78	36	49	92	-0.155015	7.0061	0.524753	0.798678
2	200490000	200505000	10	13	20	8	19	16	-0.158549	5.1191	0.780765	0.943008
2	200505000	200520000	8	8	15	10	17	24	0.54243	5.0452	0.19655	0.490528
2	200510000	200525000	23	23	60	15	32	38	-0.457618	6.15269	0.118665	0.373397
2	200525000	200540000	9	9	26	9	21	15	-0.0713253	5.15292	1	1
2	200795000	200810000	15	11	28	14	17	30	0.0172117	5.48502	1	1
2	200810000	200825000	21	24	62	26	46	74	0.299844	6.51621	0.202872	0.498142
2	200845000	200860000	14	38	51	18	45	63	0.110536	6.38481	0.710118	0.906899
2	200860000	200875000	15	27	31	9	42	59	0.339903	6.07169	0.36657	0.673851
2	200945000	200960000	17	23	37	13	24	44	-0.120636	5.89372	0.631292	0.866496
2	200960000	200975000	31	43	82	33	60	91	0.0783544	6.93935	0.73784	0.921706
2	201055000	201070000	24	23	43	26	26	28	-0.265489	6.0483	0.563649	0.825925
2	201070000	201085000	24	41	45	24	39	75	0.106629	6.51589	0.765835	0.935089
2	201100000	201115000	40	23	47	26	39	50	-0.122865	6.42232	0.659935	0.880508
2	201115000	201130000	21	41	43	15	34	64	-0.134422	6.33045	0.557339	0.821562
2	201450000	201465000	13	28	54	17	27	39	-0.31888	6.05247	0.350404	0.658553
2	201625000	201640000	29	29	63	21	35	83	-0.00870301	6.55116	0.961264	1
2	201640000	201655000	36	35	60	22	35	46	-0.519779	6.46613	0.0486677	0.222905
2	201765000	201780000	34	27	57	20	34	53	-0.326288	6.39305	0.199243	0.493304
2	201780000	201795000	17	20	35	13	13	39	-0.341241	5.70769	0.284419	0.590842
2	202015000	202030000	21	32	63	13	34	47	-0.468597	6.27016	0.0737076	0.283801
2	202030000	202045000	30	29	64	13	31	40	-0.720265	6.26995	0.00670307	0.0633989
2	202360000	202375000	34	40	77	16	39	69	-0.486251	6.64086	0.0381925	0.193421
2	202375000	202390000	73	82	135	49	82	166	-0.193452	7.71574	0.315796	0.624575
2	202620000	202635000	4	12	30	14	19	39	0.521356	5.48261	0.117977	0.372344
2	202635000	202650000	13	11	21	18	26	36	0.664554	5.59886	0.0471093	0.218537
2	202855000	202870000	12	15	23	9	24	39	0.311819	5.54187	0.428126	0.724908
2	202870000	202885000	7	14	25	14	26	33	0.518234	5.51664	0.108602	0.354779
2	202995000	203010000	4	10	8	2	9	20	0.219097	4.49794	0.904451	1
2	203015000	203030000	22	8	20	6	20	22	-0.310304	5.29018	0.38566	0.689114
2	203310000	203325000	22	13	41	14	21	50	-0.036008	5.9081	0.897576	0.996262
2	203325000	203340000	18	29	34	9	27	66	0.0457391	6.06705	0.953327	1
2	203515000	203530000	13	11	15	9	19	33	0.409133	5.2963	0.391718	0.693713
2	203530000	203545000	5	6	15	17	24	34	1.38495	5.30476	0.000196904	0.00558706
2	203535000	203550000	11	10	13	3	18	37	0.459847	5.16422	0.478645	0.764133
2	205665000	205680000	8	15	23	8	7	10	-0.997498	4.88323	0.0405604	0.199881
2	205680000	205695000	11	14	17	18	21	22	0.406793	5.3715	0.238727	0.538853
2	205685000	205700000	4	13	29	7	11	18	-0.463781	5.0289	0.386221	0.689674
2	206065000	206080000	13	18	21	10	8	20	-0.639097	5.18592	0.110787	0.358726
2	206080000	206095000	8	15	24	4	11	16	-0.771156	4.97871	0.0525194	0.233839
2	206140000	206155000	3	22	29	11	14	44	0.168485	5.53357	0.614263	0.858166
2	206255000	206270000	5	13	10	5	13	20	0.212134	4.77461	0.830488	0.968488
2	206260000	206275000	25	29	27	15	28	37	-0.249233	5.96309	0.386874	0.690144
2	206275000	206290000	13	17	21	11	22	30	0.107057	5.47723	0.871866	0.98474
2	206425000	206440000	11	9	16	7	19	23	0.24433	5.09159	0.70177	0.902349
2	206440000	206455000	9	14	16	15	35	33	0.913188	5.56556	0.00927857	0.0787713
2	206750000	206765000	30	33	59	23	51	65	0.00748159	6.58686	1	1
2	206765000	206780000	53	56	71	36	48	94	-0.248257	7.05846	0.275654	0.581325
2	207145000	207160000	34	53	66	20	45	45	-0.653953	6.63004	0.0099096	0.0820893
2	207150000	207165000	13	15	58	6	21	34	-0.626176	5.75864	0.0665788	0.267349
2	207160000	207175000	3	9	21	3	15	18	-0.0256161	4.80484	1	1
2	207165000	207180000	4	10	31	7	6	28	-0.263061	5.06627	0.654029	0.878012
2	207515000	207530000	5	9	18	5	17	22	0.282783	4.93154	0.603908	0.850889
2	207530000	207545000	18	27	28	16	26	35	-0.116374	5.8577	0.736686	0.9209
2	207605000	207620000	6	10	16	6	10	21	0.020697	4.82074	1	1
2	207610000	207625000	15	12	28	12	32	27	0.213296	5.60696	0.554946	0.820055
2	207625000	207640000	14	14	32	6	31	25	-0.123756	5.54962	0.70789	0.905616
2	207750000	207765000	6	17	28	9	24	29	0.126556	5.44116	0.684331	0.894375
2	207765000	207780000	11	15	33	19	31	49	0.591185	5.88471	0.0382299	0.19349
2	208235000	208250000	17	27	46	15	26	31	-0.46637	5.94485	0.143347	0.413832
2	208250000	208265000	114	141	244	57	123	218	-0.551667	8.31225	0.00244233	0.0329563
2	208265000	208280000	15	26	50	18	31	57	0.055131	6.17578	0.811153	0.959642
2	209420000	209435000	6	6	9	2	9	22	0.376286	4.51407	0.716515	0.909294
2	209425000	209440000	6	4	9	7	7	28	0.897722	4.65974	0.0910608	0.322016
2	209565000	209580000	5	6	3	2	10	21	0.904158	4.35866	0.244702	0.544607
2	209575000	209590000	14	28	20	4	5	31	-0.979938	5.32933	0.0140056	0.103733
2	209580000	209595000	22	30	19	9	14	26	-0.818835	5.58049	0.0235634	0.143294
2	209755000	209770000	17	28	32	9	25	28	-0.510988	5.74592	0.101217	0.342088
2	209770000	209785000	14	15	15	10	26	40	0.536155	5.53322	0.192756	0.486047
2	209985000	210000000	11	9	39	14	17	35	0.0495699	5.56594	0.823217	0.965004
2	210000000	210015000	10	15	41	18	23	43	0.225606	5.81078	0.36996	0.676723
2	210155000	210170000	22	27	42	15	27	47	-0.228769	6.07882	0.412818	0.710811
2	210170000	210185000	20	24	38	14	16	37	-0.479831	5.83207	0.128925	0.390281
2	210460000	210475000	14	14	19	11	16	29	0.0459722	5.34695	1	1
2	212520000	212535000	12	13	20	3	12	10	-1.0293	4.86305	0.0212738	0.134349
2	212535000	212550000	5	24	13	3	8	6	-1.49299	4.6701	0.00516998	0.0532259
2	213135000	213150000	26	26	49	20	35	48	-0.142621	6.25779	0.643616	0.873461
2	213150000	213165000	14	12	24	11	15	14	-0.453699	5.19007	0.33361	0.641772
2	213265000	213280000	2	9	19	6	10	35	0.564731	4.98411	0.208307	0.505617
2	213280000	213295000	5	14	21	5	17	35	0.290916	5.22429	0.533438	0.8052
2	214790000	214805000	26	32	63	16	21	25	-1.09029	6.12409	0.000308378	0.00778691
2	214805000	214820000	18	19	35	10	19	25	-0.58582	5.61128	0.0765795	0.290584
2	215295000	215310000	18	24	28	8	24	35	-0.292361	5.71588	0.277133	0.582558
2	215995000	216010000	30	33	41	11	40	40	-0.42266	6.20838	0.104242	0.347481
2	216010000	216025000	25	28	37	13	22	39	-0.497104	5.9702	0.0796468	0.297284
2	216065000	216080000	26	36	63	20	37	41	-0.495303	6.38483	0.0735061	0.283507
2	216080000	216095000	4	18	31	30	49	52	1.21798	6.10361	2.19508e-05	0.00103857
2	216090000	216105000	15	25	40	17	35	32	-0.065772	5.96448	1	1
2	216105000	216120000	10	11	33	6	12	16	-0.792604	5.12533	0.0607117	0.253411
2	216355000	216370000	23	23	31	18	32	44	0.0869473	6.02759	0.850778	0.975887
2	216370000	216385000	15	23	21	17	30	43	0.3991	5.83699	0.249625	0.550341
2	216395000	216410000	7	3	20	5	12	21	0.181287	4.78833	0.748514	0.92764
2	216410000	216425000	9	15	18	7	13	32	0.0754682	5.20595	1	1
2	216480000	216495000	15	12	30	12	18	29	-0.112991	5.49229	0.810306	0.959327
2	216495000	216510000	19	22	37	10	27	33	-0.343074	5.8171	0.227569	0.526855
2	218200000	218215000	20	26	40	21	24	56	0.0422363	6.12904	0.904952	1
2	218215000	218230000	22	24	27	27	39	38	0.353524	6.1037	0.236364	0.536345
2	218250000	218265000	13	9	20	6	17	25	-0.0149257	5.15812	1	1
2	218255000	218270000	18	23	49	23	40	55	0.244049	6.26593	0.3242	0.63282
2	218265000	218280000	7	8	23	10	12	21	0.048824	5.0229	0.845281	0.974592
2	218270000	218285000	38	36	56	18	50	39	-0.464646	6.49078	0.082565	0.303964
2	218305000	218320000	15	17	32	9	21	23	-0.436047	5.50952	0.23075	0.530373
2	218320000	218335000	11	20	26	12	16	24	-0.29386	5.42421	0.463941	0.752011
2	218380000	218395000	7	13	21	6	11	19	-0.358556	4.96117	0.412547	0.710728
2	218385000	218400000	13	24	36	21	40	46	0.40035	6.07957	0.151437	0.425397
2	218550000	218565000	20	27	37	12	40	66	0.246537	6.20792	0.523668	0.797822
2	218565000	218580000	30	46	60	31	67	92	0.282718	6.89172	0.254245	0.55672
2	218640000	218655000	11	15	21	18	35	44	0.866137	5.7763	0.00712383	0.0662101
2	218655000	218670000	157	156	248	153	275	396	0.343361	8.95894	0.0617159	0.256028
2	218670000	218685000	54	41	59	34	61	90	0.0214677	6.982	1	1
2	218695000	218710000	21	11	31	18	35	38	0.366731	5.87908	0.264826	0.569102
2	218710000	218725000	9	24	35	15	26	31	-0.0538537	5.74219	1	1
2	218890000	218905000	2	12	21	5	11	5	-0.775947	4.58154	0.219638	0.517091
2	218940000	218955000	3	10	14	6	17	23	0.584555	4.88365	0.202603	0.497781
2	218945000	218960000	3	12	9	13	26	30	1.33842	5.20501	0.00118447	0.0201934
2	218955000	218970000	8	14	24	8	10	29	-0.157351	5.18925	0.719892	0.911459
2	218960000	218975000	15	27	21	27	41	59	0.809771	6.16867	0.00716861	0.0664104
2	219145000	219160000	3	6	15	6	10	20	0.424619	4.64059	0.34787	0.655683
2	219160000	219175000	55	61	106	66	136	143	0.484438	7.68581	0.0182797	0.122067
2	219175000	219190000	16	42	54	37	59	73	0.463783	6.69585	0.0539837	0.236678
2	219190000	219205000	11	28	34	11	23	52	0.0140284	5.88428	1	1
2	219210000	219225000	15	17	34	10	28	27	-0.182547	5.65314	0.600329	0.848171
2	219215000	219230000	58	49	88	39	68	92	-0.160752	7.18768	0.482246	0.767197
2	219225000	219240000	18	30	68	24	25	49	-0.347535	6.30439	0.304783	0.610953
2	219230000	219245000	49	55	75	60	102	101	0.405979	7.36915	0.0805673	0.299228
2	219235000	219250000	5	9	24	12	11	20	0.0853645	5.02539	0.70291	0.902577
2	219245000	219260000	5	9	17	12	20	18	0.574379	5.03776	0.126762	0.387059
2	219250000	219265000	17	33	45	18	34	37	-0.244898	6.1221	0.471005	0.757132
2	219275000	219290000	8	16	16	6	26	31	0.423348	5.32573	0.358177	0.665711
2	219290000	219305000	6	5	16	12	26	26	1.10211	5.17091	0.00409805	0.0457157
2	219305000	219320000	12	34	31	16	28	45	0.00927984	5.97348	1	1
2	219370000	219385000	9	12	33	14	39	25	0.4454	5.65961	0.168021	0.450068
2	219385000	219400000	9	6	22	16	21	17	0.484967	5.19616	0.153288	0.428394
2	219425000	219440000	13	20	23	15	53	41	0.76961	5.96403	0.0224707	0.139071
2	219440000	219455000	25	14	33	19	37	34	0.160566	5.96306	0.625343	0.863451
2	219480000	219495000	9	13	34	6	14	16	-0.758495	5.18165	0.0690798	0.273359
2	219495000	219510000	19	28	89	26	40	57	-0.210646	6.54666	0.57557	0.83315
2	219500000	219515000	6	6	23	24	30	40	1.33334	5.62732	4.95773e-05	0.00187783
2	219510000	219525000	6	6	15	9	10	24	0.49973	4.83684	0.242521	0.542302
2	219515000	219530000	3	4	20	17	26	19	1.19089	5.15438	0.00280344	0.0359175
2	219525000	219540000	12	14	52	19	38	58	0.439207	6.13021	0.0983369	0.335909
2	219535000	219550000	14	7	24	3	14	21	-0.452308	5.04893	0.218585	0.516152
2	219540000	219555000	18	27	38	20	45	53	0.32858	6.22865	0.240494	0.540678
2	219550000	219565000	19	17	40	9	16	31	-0.620971	5.65624	0.0509194	0.229761
2	219555000	219570000	18	17	26	29	35	36	0.59273	5.97075	0.053419	0.235526
2	219570000	219585000	15	13	29	11	25	31	0.0593687	5.57736	0.938224	1
2	219580000	219595000	27	31	53	16	35	52	-0.300122	6.31337	0.232683	0.532522
2	219595000	219610000	11	20	42	16	36	31	0.0781621	5.88218	0.694043	0.899203
2	219625000	219640000	8	5	13	17	23	21	1.1174	5.14187	0.0055407	0.0556702
2	221550000	221565000	9	9	20	5	8	6	-1.1137	4.61361	0.0373897	0.19134
2	221555000	221570000	37	56	80	19	26	32	-1.318	6.56955	5.68146e-07	5.71197e-05
2	221570000	221585000	10	20	35	5	15	20	-0.859954	5.35321	0.0210221	0.133017
2	222300000	222315000	16	22	32	3	17	26	-0.829281	5.48718	0.010351	0.0847173
2	222640000	222655000	26	36	56	31	50	66	0.159686	6.62003	0.496385	0.777414
2	222655000	222670000	40	48	65	30	43	85	-0.170272	6.84343	0.448464	0.73966
2	222845000	222860000	12	35	34	10	18	35	-0.57137	5.78122	0.0793254	0.296733
2	222860000	222875000	37	40	67	19	47	52	-0.471713	6.60877	0.0520829	0.232766
2	223585000	223600000	21	23	8	13	32	46	0.449383	5.79323	0.346634	0.654186
2	223600000	223615000	5	15	7	12	21	19	0.759976	5.02433	0.104927	0.348552
2	223820000	223835000	13	8	30	17	24	39	0.506112	5.6416	0.102087	0.343532
2	223835000	223850000	9	13	15	6	20	22	0.167481	5.09283	0.849471	0.975716
2	223930000	223945000	15	13	25	7	21	18	-0.378371	5.29823	0.351608	0.659322
2	223940000	223955000	34	32	75	23	62	42	-0.264515	6.64031	0.383209	0.687521
2	223945000	223960000	6	10	15	7	22	9	0.180194	4.84719	0.701062	0.902349
2	224020000	224035000	13	12	12	13	9	23	0.0753744	5.07339	0.930389	1
2	224035000	224050000	11	14	18	3	10	33	-0.198406	5.12691	0.473965	0.759641
2	224565000	224580000	33	39	33	11	30	36	-0.71852	6.13851	0.0110494	0.0886577
2	224570000	224585000	35	35	56	10	21	31	-1.22537	6.16519	7.00116e-06	0.000438569
2	226775000	226790000	9	20	21	4	20	17	-0.484024	5.18497	0.21749	0.514938
2	226780000	226795000	8	15	21	1	12	19	-0.679996	4.93692	0.0816882	0.30177
2	226795000	226810000	8	5	16	7	14	25	0.47604	4.9182	0.295277	0.601976
2	226820000	226835000	6	14	23	3	11	33	-0.112937	5.12522	0.715795	0.909224
2	226835000	226850000	9	16	28	10	16	29	-0.112427	5.38862	0.86638	0.982739
2	227160000	227175000	3	8	4	8	17	22	1.42009	4.69907	0.00477578	0.0502605
2	227310000	227325000	11	21	29	14	22	58	0.402091	5.84553	0.226182	0.525509
2	227325000	227340000	23	27	30	7	15	42	-0.611119	5.78053	0.0379697	0.19293
2	227470000	227485000	4	18	21	2	8	14	-1.02589	4.78663	0.0239037	0.144607
2	229695000	229710000	8	11	11	15	32	33	1.22598	5.42957	0.00148635	0.0236177
2	229710000	229725000	7	8	10	9	13	31	0.854738	4.97089	0.0572102	0.245077
2	229905000	229920000	36	63	84	24	59	82	-0.350442	6.98482	0.109511	0.356366
2	229920000	229935000	18	30	46	23	35	48	0.0223897	6.22978	0.907354	1
2	230050000	230065000	1	3	9	3	7	21	1.03462	4.26374	0.0901102	0.319883
2	230410000	230425000	9	17	18	4	10	20	-0.594211	4.98355	0.11366	0.364046
2	230695000	230710000	17	19	23	14	21	52	0.313065	5.78778	0.454226	0.744714
2	230710000	230725000	16	23	42	21	42	61	0.443399	6.2375	0.0959002	0.331057
2	230850000	230865000	3	7	9	7	17	21	1.05371	4.7294	0.0301381	0.166679
2	230865000	230880000	6	20	15	19	49	38	1.20205	5.81682	0.000544348	0.0118685
2	231035000	231050000	4	11	13	9	30	28	1.07517	5.22246	0.00754484	0.0686497
2	231040000	231055000	24	10	43	18	30	36	-0.00893055	5.93435	1	1
2	231055000	231070000	29	25	66	29	62	105	0.519667	6.81168	0.032489	0.175215
2	231180000	231195000	13	17	42	18	39	43	0.342527	6.00303	0.197881	0.491893
2	231195000	231210000	15	17	33	27	34	39	0.509566	5.98316	0.0681019	0.271258
2	231445000	231460000	16	9	51	16	29	42	0.0899996	5.91573	0.706761	0.904908
2	231460000	231475000	32	26	66	18	37	93	0.0189634	6.59834	1	1
2	231510000	231525000	5	15	42	5	8	22	-0.932311	5.22258	0.0325301	0.175262
2	231690000	231705000	18	29	52	27	19	36	-0.355416	6.11121	0.364661	0.672087
2	231695000	231710000	5	8	18	7	14	21	0.278754	4.88641	0.457902	0.746607
2	231705000	231720000	2	8	31	15	14	30	0.490248	5.27137	0.146262	0.418586
2	231710000	231725000	7	18	30	3	16	11	-1.00595	5.08833	0.01963	0.127885
2	231765000	231780000	38	66	88	55	101	126	0.394171	7.42766	0.0599384	0.251862
2	231770000	231785000	14	9	15	5	13	25	-0.0747996	5.02924	0.776172	0.940102
2	231780000	231795000	13	28	51	18	36	41	-0.0805136	6.12196	0.904193	1
2	231785000	231800000	14	17	26	12	31	36	0.282366	5.70069	0.458955	0.747401
2	232535000	232550000	22	30	79	19	40	60	-0.272845	6.49521	0.337494	0.64529
2	232550000	232565000	21	22	44	34	42	49	0.417108	6.32906	0.0997635	0.338792
2	233235000	233250000	15	12	18	20	18	24	0.327395	5.4269	0.369049	0.675815
2	233250000	233265000	21	27	46	24	50	59	0.335783	6.39422	0.189566	0.480465
2	233550000	233565000	12	15	23	13	20	43	0.397916	5.58773	0.278584	0.584025
2	233835000	233850000	14	13	34	8	20	24	-0.385912	5.45118	0.28895	0.59541
2	233850000	233865000	30	47	59	14	34	48	-0.710024	6.43875	0.00428856	0.0470356
2	234935000	234950000	15	12	27	24	37	39	0.757036	5.88477	0.0117554	0.0923197
2	234950000	234965000	28	26	44	28	30	52	0.00240458	6.30294	1	1
2	235475000	235490000	14	11	14	5	21	30	0.251479	5.22849	0.796021	0.951824
2	235490000	235505000	27	26	47	21	31	26	-0.480272	6.10648	0.149891	0.423392
2	235655000	235670000	5	10	18	15	22	25	0.78686	5.23675	0.03323	0.177448
2	237070000	237085000	27	52	75	25	51	59	-0.34227	6.73624	0.191332	0.483435
2	237085000	237100000	24	42	59	29	53	54	-0.0167087	6.6077	1	1
2	237610000	237625000	12	13	10	26	14	33	0.907693	5.4428	0.0333524	0.177985
2	237625000	237640000	18	21	27	18	32	53	0.431793	5.9927	0.173112	0.457496
2	237950000	237965000	8	12	18	9	18	34	0.477018	5.26919	0.247781	0.547944
2	237965000	237980000	23	25	40	26	61	49	0.476558	6.39759	0.0826096	0.30399
2	238045000	238060000	14	32	41	11	30	58	-0.0380702	6.09338	0.809787	0.958977
2	238060000	238075000	31	29	47	17	27	49	-0.410194	6.23645	0.120966	0.376635
2	238185000	238200000	17	39	43	17	21	50	-0.371016	6.13307	0.20281	0.498085
2	238200000	238215000	18	40	39	13	22	57	-0.32936	6.13684	0.215393	0.512806
2	238270000	238285000	7	10	20	18	26	25	0.796689	5.38778	0.023616	0.14352
2	238285000	238300000	9	13	19	9	34	40	0.806806	5.55842	0.0233849	0.142678
2	238305000	238320000	20	16	20	15	29	40	0.360693	5.75652	0.366827	0.673944
2	238320000	238335000	20	25	21	26	30	52	0.499589	6.06338	0.130304	0.391922
2	238410000	238425000	7	20	32	21	22	43	0.414949	5.78028	0.147151	0.419958
2	238425000	238440000	21	26	45	28	41	50	0.232642	6.31241	0.318123	0.627202
2	239380000	239395000	9	15	23	9	6	7	-1.18541	4.85817	0.0271953	0.155838
2	239400000	239415000	4	9	17	4	25	19	0.513572	4.96654	0.238553	0.538728
2	240005000	240020000	7	10	16	6	21	10	0.0318694	4.86142	1	1
2	240010000	240025000	16	15	34	9	34	26	-0.0725279	5.6823	0.887214	0.990748
2	240020000	240035000	10	13	23	6	17	14	-0.467803	5.06888	0.291266	0.598207
2	240025000	240040000	12	14	22	9	15	28	-0.0811714	5.29792	0.861446	0.980079
2	240120000	240135000	12	11	33	8	23	29	-0.0588195	5.47289	0.935661	1
2	240420000	240435000	22	25	24	32	35	54	0.585529	6.20665	0.0517454	0.232122
2	240435000	240450000	37	28	71	65	109	158	1.13186	7.38604	2.17069e-07	2.76747e-05
2	240560000	240575000	6	7	17	3	20	9	-0.0368478	4.69934	1	1
2	240565000	240580000	17	18	36	17	38	33	0.168233	5.92183	0.556968	0.821254
2	240570000	240585000	8	14	27	24	36	31	0.8139	5.75792	0.00814194	0.0721872
2	240585000	240600000	19	19	46	24	32	47	0.162148	6.13276	0.508401	0.786431
2	240815000	240830000	13	8	19	18	43	44	1.21483	5.784	0.000226004	0.00619684
2	241130000	241145000	24	24	41	16	26	38	-0.333778	6.00879	0.245353	0.545402
2	241145000	241160000	21	16	41	24	34	53	0.354491	6.14473	0.187075	0.477495
2	241295000	241310000	3	11	30	3	12	17	-0.574715	4.91881	0.226099	0.525406
2	241300000	241315000	28	35	81	23	45	90	-0.046569	6.74789	0.858664	0.979013
2	241315000	241330000	17	20	41	24	40	51	0.415056	6.17283	0.1036	0.346245
2	241340000	241355000	3	3	10	7	20	30	1.62901	4.8698	0.000276439	0.00713529
2	241355000	241370000	24	39	58	25	33	73	-0.0737678	6.53027	0.803907	0.95606
2	241490000	241505000	10	12	32	14	31	47	0.603636	5.76578	0.0485212	0.222609
2	241505000	241520000	16	23	42	29	36	61	0.493094	6.26669	0.0519396	0.232657
2	241540000	241555000	14	17	29	3	6	10	-1.82321	5.01185	1.39335e-05	0.000732614
2	241620000	241635000	28	31	41	13	48	40	-0.196676	6.24823	0.448198	0.739595
2	241635000	241650000	20	33	35	17	23	30	-0.503841	5.93913	0.109618	0.356572
2	241670000	241685000	8	16	24	11	28	22	0.207802	5.41696	0.576396	0.833568
2	241685000	241700000	66	100	220	55	103	168	-0.375982	7.96062	0.0650569	0.26384
3	3110000	3125000	6	10	21	7	6	15	-0.535417	4.75417	0.324863	0.633431
3	3160000	3175000	16	20	45	21	26	34	-0.110362	5.94568	0.896781	0.995832
3	3175000	3190000	8	10	18	4	11	32	0.136244	5.03053	1	1
3	3785000	3800000	14	14	36	13	18	30	-0.213798	5.5857	0.589635	0.842219
3	3795000	3810000	11	7	24	4	23	17	-0.0934112	5.09761	0.856971	0.978408
3	3800000	3815000	29	39	97	17	31	47	-0.921401	6.56436	0.000436324	0.0100932
3	4300000	4315000	13	8	23	9	17	20	-0.0943893	5.1692	0.855938	0.977812
3	4475000	4490000	11	16	37	11	19	39	-0.0577448	5.64597	0.940183	1
3	4490000	4505000	9	12	26	14	25	17	0.170181	5.35351	0.577091	0.833902
3	4960000	4975000	5	5	16	7	9	28	0.569457	4.81978	0.246541	0.546329
3	4975000	4990000	6	25	21	5	33	29	0.139939	5.51694	0.830606	0.968488
3	5170000	5185000	11	23	23	7	24	31	-0.100436	5.5236	0.699966	0.901844
3	5185000	5200000	12	15	28	12	29	30	0.207793	5.59993	0.538051	0.808119
3	8485000	8500000	4	7	9	3	4	20	0.172973	4.35387	0.897558	0.996262
3	9230000	9245000	13	25	47	26	39	53	0.349778	6.23621	0.149084	0.422576
3	9245000	9260000	4	17	19	13	19	32	0.513082	5.34286	0.15732	0.434874
3	9345000	9360000	14	14	30	14	39	38	0.485129	5.81739	0.124642	0.383532
3	9360000	9375000	15	29	42	19	26	73	0.242145	6.21619	0.468865	0.755343
3	9380000	9395000	34	37	77	35	64	117	0.354922	7.01847	0.132159	0.394607
3	9395000	9410000	61	93	149	42	77	119	-0.522365	7.60938	0.00928328	0.0787713
3	9400000	9415000	9	23	16	4	10	18	-0.831515	5.02896	0.0430529	0.206661
3	9535000	9550000	4	14	9	22	32	40	1.63081	5.55783	9.06536e-06	0.000528413
3	9550000	9565000	10	9	4	13	17	34	1.20344	5.12921	0.0111379	0.0890465
3	9700000	9715000	20	22	25	19	33	33	0.16319	5.88623	0.651197	0.87754
3	9715000	9730000	17	22	29	22	31	44	0.340579	5.97818	0.272575	0.577901
3	9730000	9745000	32	41	101	37	61	82	-0.0576244	6.9979	0.937717	1
3	9750000	9765000	5	16	9	15	17	35	0.944883	5.26443	0.0253922	0.150001
3	9775000	9790000	14	21	40	16	29	41	0.0416144	5.9194	0.891949	0.993786
3	9790000	9805000	64	70	103	32	47	87	-0.728373	7.22485	0.000946009	0.0174098
3	9825000	9840000	20	24	45	15	21	39	-0.416654	5.95385	0.162689	0.442874
3	9840000	9855000	17	23	40	13	42	46	0.154264	6.07289	0.662278	0.881756
3	9875000	9890000	18	18	34	16	20	31	-0.221385	5.72694	0.562185	0.824968
3	9890000	9905000	19	18	40	13	25	38	-0.192184	5.85415	0.529977	0.802628
3	9915000	9930000	40	45	79	24	51	80	-0.280262	6.86137	0.193033	0.486173
3	9930000	9945000	33	36	54	37	49	109	0.446978	6.85231	0.080609	0.299228
3	9935000	9950000	5	9	10	9	26	20	1.02114	5.00399	0.0209467	0.132695
3	9950000	9965000	9	7	10	12	18	28	0.956808	5.08071	0.0280413	0.158713
3	10010000	10025000	19	32	71	23	47	56	-0.0723848	6.49904	0.919448	1
3	10230000	10245000	12	17	22	14	25	36	0.368336	5.60392	0.315166	0.623858
3	10245000	10260000	43	53	97	20	47	91	-0.505672	6.9765	0.020184	0.130244
3	10305000	10320000	12	12	30	12	27	29	0.185678	5.55322	0.533147	0.804846
3	11255000	11270000	11	14	27	6	26	18	-0.210868	5.32542	0.622834	0.862732
3	11270000	11285000	12	21	40	15	20	34	-0.222712	5.7541	0.614578	0.85832
3	11625000	11640000	19	29	45	4	25	19	-1.13046	5.7584	0.0003036	0.00771362
3	11640000	11655000	6	7	31	5	13	17	-0.430252	4.97286	0.379971	0.685085
3	11830000	11845000	24	28	38	24	29	49	0.000376683	6.19036	1	1
3	12480000	12495000	12	14	23	11	14	20	-0.280415	5.23496	0.533636	0.805224
3	12540000	12555000	19	29	43	14	35	30	-0.359403	6.01743	0.258908	0.56172
3	12555000	12570000	14	14	33	20	29	38	0.375841	5.81837	0.208805	0.505729
3	12795000	12810000	5	10	23	5	10	12	-0.610745	4.75008	0.26811	0.572654
3	13280000	13295000	9	12	18	10	17	24	0.210733	5.16729	0.639688	0.871798
3	13880000	13895000	6	9	15	9	14	21	0.3854	4.91561	0.404554	0.704077
3	14110000	14125000	9	13	23	19	15	45	0.645965	5.56901	0.0544708	0.237974
3	14125000	14140000	28	34	62	37	71	67	0.372327	6.79255	0.113256	0.363324
3	14160000	14175000	25	29	43	21	43	54	0.0955227	6.33051	0.82352	0.965004
3	14175000	14190000	20	20	37	14	28	44	-0.0317367	5.94036	0.89285	0.994111
3	14385000	14400000	19	7	32	16	16	40	0.143478	5.63573	0.676592	0.890894
3	14400000	14415000	22	23	53	34	51	87	0.654005	6.61519	0.00704158	0.0656475
3	14600000	14615000	1	5	12	9	21	21	1.36765	4.81666	0.00149328	0.0236731
3	14635000	14650000	6	13	20	13	12	18	0.0269561	5.05892	0.852015	0.976137
3	14650000	14665000	10	8	13	17	24	27	0.976899	5.30518	0.0112032	0.0892255
3	14795000	14810000	9	11	22	18	33	31	0.835763	5.58717	0.00981987	0.0816484
3	14810000	14825000	9	18	13	7	10	20	-0.341698	4.9823	0.391164	0.693468
3	14930000	14945000	27	26	33	4	22	35	-0.776034	5.8149	0.00607235	0.0592573
3	14945000	14960000	15	19	21	11	24	31	0.0531209	5.56024	1	1
3	15045000	15060000	7	13	25	7	24	24	0.132625	5.28525	0.729371	0.917247
3	15050000	15065000	14	18	46	15	22	38	-0.193256	5.84348	0.629089	0.865443
3	15060000	15075000	8	10	24	9	27	31	0.508381	5.39101	0.152811	0.427562
3	15080000	15095000	9	14	24	19	40	56	1.11192	5.91328	0.00016551	0.00483092
3	15095000	15110000	16	17	42	20	26	51	0.217182	6.00188	0.404252	0.704065
3	15205000	15220000	6	15	20	11	20	19	0.151338	5.18756	0.655403	0.878636
3	15315000	15330000	19	22	38	29	48	57	0.612381	6.31796	0.0187429	0.123838
3	15330000	15345000	14	13	38	23	50	73	1.00045	6.25793	0.000171806	0.00497017
3	15410000	15425000	41	44	79	29	83	85	0.0809564	7.03726	0.789212	0.947938
3	15425000	15440000	18	21	50	13	54	59	0.323416	6.28459	0.294658	0.601483
3	15585000	15600000	9	11	21	14	15	39	0.546607	5.39615	0.119888	0.375211
3	15600000	15615000	14	20	33	8	24	38	-0.138231	5.6946	0.599735	0.848031
3	15840000	15855000	13	16	22	8	28	48	0.472921	5.66547	0.235753	0.535853
3	15845000	15860000	8	2	36	7	28	25	0.319746	5.33673	0.408625	0.70718
3	15855000	15870000	18	21	43	9	28	51	-0.108407	5.96943	0.647551	0.87528
3	15860000	15875000	8	6	10	12	14	25	0.899651	4.93946	0.0424323	0.205045
3	16245000	16260000	8	16	20	14	24	32	0.500051	5.47123	0.146012	0.41831
3	16260000	16275000	13	11	22	16	22	30	0.406267	5.48096	0.231499	0.53112
3	16865000	16880000	6	11	22	3	7	21	-0.526429	4.82464	0.243533	0.543346
3	16870000	16885000	9	16	28	13	15	20	-0.260196	5.32296	0.674597	0.890009
3	16880000	16895000	12	14	42	7	6	21	-1.12756	5.30735	0.00435444	0.0474857
3	16885000	16900000	10	20	31	10	27	32	0.00812756	5.63241	1	1
3	17725000	17740000	13	15	24	1	18	12	-0.945047	5.06762	0.0147551	0.106518
3	17740000	17755000	13	18	27	5	20	23	-0.470279	5.37353	0.152224	0.42665
3	18405000	18420000	23	35	49	22	37	35	-0.325449	6.26077	0.319393	0.628541
3	18410000	18425000	6	6	14	2	9	25	0.216314	4.66871	0.820297	0.964008
3	18420000	18435000	18	32	45	23	37	54	0.0978149	6.28535	0.690154	0.897578
3	18425000	18440000	8	14	20	12	20	38	0.54327	5.43148	0.137639	0.404374
3	19130000	19145000	26	28	47	18	19	75	-0.104051	6.28444	0.681656	0.892957
3	19145000	19160000	29	34	57	8	21	48	-0.872089	6.19157	0.000830856	0.0160995
3	19930000	19945000	16	26	45	13	28	42	-0.239996	5.98928	0.430213	0.7258
3	19945000	19960000	13	21	28	16	18	33	-0.0559035	5.64405	1	1
3	20025000	20040000	21	21	43	20	15	42	-0.299625	5.94452	0.414041	0.712096
3	20040000	20055000	22	28	37	24	33	44	0.0492522	6.16563	0.860577	0.979817
3	20170000	20185000	61	65	120	22	54	61	-1.02157	7.14347	3.88115e-06	0.0002797
3	20185000	20200000	14	27	44	6	16	51	-0.463962	5.86105	0.122375	0.379281
3	23185000	23200000	18	22	30	17	34	37	0.153109	5.91956	0.641764	0.872634
3	23200000	23215000	26	27	44	14	35	64	-0.0127892	6.27167	0.865047	0.98207
3	23790000	23805000	18	21	26	12	26	32	-0.094651	5.70852	0.7717	0.937961
3	23805000	23820000	24	16	29	15	37	30	0.065637	5.87005	0.949378	1
3	23900000	23915000	15	21	62	15	14	42	-0.580247	5.96268	0.0976758	0.334815
3	23915000	23930000	25	25	69	16	30	53	-0.421714	6.31566	0.121687	0.377794
3	23930000	23945000	19	25	34	14	33	48	0.0774721	6.0218	0.897597	0.996262
3	23945000	23960000	5	13	22	5	16	31	0.177442	5.15989	0.780942	0.943132
3	24475000	24490000	9	16	23	6	14	11	-0.774949	5.01335	0.0775269	0.292668
3	25645000	25660000	23	28	37	11	23	46	-0.370678	5.98554	0.158412	0.435971
3	25660000	25675000	21	29	27	16	28	57	0.135079	6.06679	0.811556	0.959899
3	25765000	25780000	21	25	37	13	28	55	-0.0169752	6.05769	0.900676	0.998184
3	25780000	25795000	10	20	51	14	16	25	-0.634493	5.69103	0.119529	0.3751
3	25785000	25800000	17	19	25	5	16	22	-0.726307	5.36171	0.0299519	0.166267
3	26620000	26635000	2	2	6	10	10	39	2.30851	4.79166	1.728e-05	0.000860672
3	27350000	27365000	10	5	14	12	22	16	0.654763	5.01918	0.140143	0.408905
3	27365000	27380000	6	13	16	7	17	24	0.263738	5.05394	0.623586	0.863048
3	27465000	27480000	12	20	25	14	25	53	0.470489	5.80372	0.18402	0.472906
3	27480000	27495000	20	13	32	9	22	51	0.0888197	5.77773	0.945518	1
3	27710000	27725000	6	21	13	4	5	6	-1.58765	4.58701	0.00413785	0.0460021
3	28330000	28345000	24	33	73	12	33	53	-0.579421	6.37226	0.0253697	0.149949
3	28345000	28360000	10	13	16	10	20	34	0.49816	5.33069	0.229302	0.528611
3	28560000	28575000	7	19	22	13	29	44	0.646421	5.66448	0.0605328	0.25322
3	28575000	28590000	10	14	14	22	30	64	1.38789	5.85141	3.2975e-05	0.00140593
3	29265000	29280000	17	37	24	13	29	36	-0.240955	5.91463	0.396123	0.696797
3	29280000	29295000	25	41	27	22	35	52	-0.0177616	6.27484	0.878818	0.988055
3	30590000	30605000	14	26	33	5	15	29	-0.793067	5.55321	0.0131839	0.09978
3	30605000	30620000	15	22	46	10	26	30	-0.48014	5.81409	0.119863	0.375211
3	31515000	31530000	14	17	58	23	35	59	0.286836	6.22803	0.262017	0.565228
3	31530000	31545000	39	42	82	34	53	99	0.0068805	6.98042	1	1
3	31965000	31980000	7	22	28	11	13	14	-0.687791	5.2521	0.12942	0.390842
3	32220000	32235000	18	10	23	15	35	35	0.553472	5.712	0.12047	0.37563
3	32235000	32250000	15	22	32	11	27	34	-0.124001	5.75063	0.716134	0.909224
3	32375000	32390000	33	32	44	10	19	20	-1.34946	5.9515	1.42652e-05	0.000742294
3	32390000	32405000	18	23	50	14	19	25	-0.774545	5.83234	0.0179516	0.120668
3	32485000	32500000	29	28	59	17	29	64	-0.280151	6.37207	0.259569	0.562172
3	32500000	32515000	30	18	48	10	20	51	-0.486495	6.03994	0.0846723	0.308132
3	32550000	32565000	11	23	12	6	13	26	-0.327615	5.19274	0.368431	0.674835
3	32555000	32570000	23	31	67	23	48	90	0.227196	6.65107	0.367493	0.674407
3	32565000	32580000	11	25	15	5	5	26	-0.822688	5.13148	0.0487866	0.223214
3	32570000	32585000	37	31	73	28	51	86	0.0422901	6.79389	0.894793	0.994846
3	32670000	32685000	9	11	14	6	15	21	0.0969189	4.95171	1	1
3	32685000	32700000	26	23	33	9	30	50	-0.145904	6.00413	0.494202	0.776675
3	32800000	32815000	34	32	54	21	48	50	-0.194548	6.4876	0.448371	0.73966
3	32815000	32830000	41	44	118	32	68	95	-0.195026	7.1468	0.426213	0.723073
3	32820000	32835000	32	36	65	9	24	25	-1.36695	6.17987	1.11616e-06	9.98841e-05
3	33080000	33095000	11	26	52	24	42	58	0.355654	6.28577	0.144041	0.414831
3	33095000	33110000	46	48	136	36	74	146	-0.0183687	7.39662	0.951862	1
3	33420000	33435000	28	42	49	18	31	44	-0.551575	6.32891	0.0364696	0.188625
3	33640000	33655000	15	31	24	42	96	140	1.74672	6.95021	1.90197e-11	9.38707e-09
3	33645000	33660000	3	2	0	7	6	22	2.4707	4.18001	0.00147297	0.0235198
3	33700000	33715000	15	33	41	8	28	39	-0.452703	5.94301	0.101989	0.343487
3	33715000	33730000	9	14	25	11	18	26	0.0403557	5.33499	0.931531	1
3	33780000	33795000	6	13	13	10	11	23	0.271819	4.95536	0.620312	0.861518
3	33795000	33810000	16	23	35	22	37	38	0.249858	6.02787	0.349521	0.657577
3	36380000	36395000	11	10	16	5	9	21	-0.303405	4.88187	0.40749	0.706116
3	36975000	36990000	18	32	64	24	43	60	0.0212963	6.46084	0.875828	0.986693
3	36990000	37005000	13	19	33	7	16	43	-0.205308	5.62192	0.459032	0.747401
3	37160000	37175000	18	24	36	26	36	64	0.512191	6.2465	0.063713	0.260858
3	37175000	37190000	16	19	30	16	45	69	0.778588	6.15562	0.00891377	0.0769769
3	37225000	37240000	30	32	58	29	54	76	0.228632	6.67842	0.363852	0.671576
3	37240000	37255000	43	35	96	34	82	90	0.0987037	7.09838	0.662231	0.881756
3	37435000	37450000	9	7	29	6	16	14	-0.426393	5.02113	0.390459	0.692616
3	37450000	37465000	9	12	47	13	13	21	-0.566781	5.46527	0.230992	0.53063
3	38005000	38020000	9	7	20	8	14	23	0.153335	5.02112	0.765105	0.935055
3	38020000	38035000	9	11	28	5	12	23	-0.433175	5.11478	0.253387	0.556038
3	38025000	38040000	15	19	33	7	20	32	-0.381409	5.59027	0.210356	0.507164
3	38120000	38135000	7	19	25	18	26	32	0.441956	5.61898	0.157581	0.435154
3	38135000	38150000	17	18	35	14	27	51	0.195594	5.91709	0.636139	0.869121
3	38145000	38160000	6	6	15	6	20	12	0.36228	4.76036	0.401145	0.700933
3	38150000	38165000	16	9	33	10	26	45	0.285386	5.70038	0.426425	0.723156
3	38165000	38180000	39	30	62	20	65	77	0.0880318	6.73803	0.860785	0.979817
3	38330000	38345000	4	7	7	6	9	21	0.770966	4.52597	0.183224	0.472102
3	38440000	38455000	1	5	15	5	8	21	0.541822	4.5253	0.222213	0.5197
3	38450000	38465000	15	18	25	20	33	33	0.415369	5.80299	0.171033	0.454424
3	38455000	38470000	8	18	28	11	22	41	0.268097	5.59764	0.440148	0.734089
3	38495000	38510000	6	9	15	12	12	29	0.646179	5.05364	0.123387	0.381256
3	39050000	39065000	2	7	13	5	12	20	0.574276	4.61945	0.228913	0.528236
3	39090000	39105000	16	20	42	24	34	56	0.396807	6.15692	0.12983	0.391405
3	39105000	39120000	12	24	30	17	19	64	0.369304	5.94104	0.293737	0.60079
3	39135000	39150000	11	8	30	13	16	15	-0.21898	5.21708	0.866434	0.982739
3	39150000	39165000	28	45	70	21	27	46	-0.761514	6.46975	0.0033891	0.0406185
3	39380000	39395000	13	19	50	16	30	66	0.279173	6.12955	0.345093	0.652665
3	39390000	39405000	13	30	35	18	26	36	-0.121111	5.91733	0.794346	0.950728
3	39790000	39805000	2	13	17	7	25	26	0.689227	5.14479	0.0808015	0.299559
3	39805000	39820000	9	12	13	4	13	26	0.0827263	4.95662	1	1
3	40290000	40305000	10	16	16	6	11	30	-0.0945432	5.14207	0.787144	0.94691
3	40295000	40310000	9	14	23	8	23	41	0.431921	5.48533	0.257771	0.560448
3	40310000	40325000	11	13	40	6	15	40	-0.257876	5.54363	0.455828	0.745432
3	40435000	40450000	5	14	21	7	8	16	-0.512094	4.86448	0.348668	0.656731
3	40440000	40455000	13	12	38	8	23	31	-0.178847	5.56668	0.645179	0.874192
3	40450000	40465000	5	12	30	6	8	9	-1.09576	4.84323	0.0390022	0.195937
3	40455000	40470000	18	45	55	21	45	78	0.0834303	6.56978	0.809315	0.958711
3	40460000	40475000	7	9	23	6	15	16	-0.214283	4.94276	0.760065	0.933362
3	40475000	40490000	11	11	17	7	17	27	0.174032	5.15898	0.851768	0.976035
3	40505000	40520000	17	29	44	15	43	73	0.323774	6.32089	0.291892	0.598671
3	40510000	40525000	14	19	28	7	24	32	-0.160137	5.57248	0.585336	0.839871
3	40525000	40540000	17	19	25	5	23	29	-0.334734	5.51596	0.244936	0.544908
3	41180000	41195000	6	17	42	6	20	38	-0.1799	5.58179	0.65908	0.880161
3	41185000	41200000	17	17	21	1	12	20	-1.01081	5.14236	0.00471816	0.0500183
3	41195000	41210000	8	8	25	5	16	20	-0.154328	5.02771	0.768565	0.936349
3	41200000	41215000	18	28	43	8	14	19	-1.27983	5.65847	8.88341e-05	0.00291702
3	41995000	42010000	7	14	24	9	11	22	-0.252879	5.11583	0.635281	0.868386
3	42010000	42025000	47	38	71	22	47	96	-0.175327	6.86172	0.392341	0.694044
3	42565000	42580000	20	26	41	16	39	55	0.142365	6.19049	0.674154	0.889712
3	42575000	42590000	16	22	27	8	11	35	-0.512905	5.52376	0.13052	0.392054
3	42580000	42595000	30	33	68	20	43	59	-0.272455	6.53791	0.281518	0.587438
3	42585000	42600000	29	24	67	16	28	41	-0.644605	6.25259	0.0223758	0.138829
3	42590000	42605000	16	35	27	11	21	27	-0.616533	5.74335	0.0590021	0.249732
3	42600000	42615000	32	58	75	28	57	87	-0.137098	6.93915	0.53995	0.809507
3	42635000	42650000	18	21	27	19	49	63	0.773547	6.19092	0.0105887	0.0859708
3	42650000	42665000	53	50	43	40	82	76	0.191404	7.03907	0.540865	0.810243
3	42785000	42800000	70	67	135	26	59	140	-0.540701	7.45742	0.0105012	0.085476
3	42800000	42815000	47	40	92	34	97	118	0.282071	7.25334	0.236018	0.536051
3	43090000	43105000	11	15	30	9	23	53	0.378756	5.70606	0.31008	0.617108
3	43105000	43120000	1	8	19	7	11	27	0.535697	4.86572	0.214957	0.512559
3	43605000	43620000	18	28	64	25	41	75	0.209682	6.49948	0.386532	0.689916
3	43620000	43635000	13	23	29	8	36	64	0.467075	5.98056	0.188395	0.479736
3	43675000	43690000	14	16	26	17	32	41	0.508853	5.79841	0.115559	0.367816
3	43690000	43705000	25	24	50	17	33	47	-0.203496	6.194	0.472751	0.758516
3	43995000	44010000	5	18	20	7	9	12	-0.755423	4.87822	0.130291	0.391922
3	44320000	44335000	24	18	42	14	25	57	-0.0259874	6.05858	0.903035	0.999443
3	44335000	44350000	7	17	30	5	17	47	0.114525	5.51659	0.880906	0.988311
3	44460000	44475000	11	26	20	12	16	32	-0.145843	5.51779	0.711499	0.907572
3	44475000	44490000	11	11	28	9	18	33	0.0845473	5.40228	0.867071	0.982946
3	44495000	44510000	12	17	24	8	21	39	0.135365	5.52976	0.813289	0.960635
3	44510000	44525000	10	11	20	9	10	27	-0.0262586	5.11455	1	1
3	44540000	44555000	10	13	25	18	19	34	0.423147	5.5289	0.185805	0.475446
3	44555000	44570000	8	14	32	6	18	31	-0.146049	5.37953	0.675825	0.890599
3	44570000	44585000	13	11	18	6	12	25	-0.192023	5.08966	0.569871	0.830107
3	44585000	44600000	20	26	48	15	24	45	-0.338601	6.05625	0.251703	0.553685
3	44610000	44625000	8	15	36	6	25	51	0.267465	5.69082	0.522924	0.797311
3	44625000	44640000	20	33	55	14	29	70	-0.153661	6.32173	0.551856	0.817874
3	44645000	44660000	17	21	24	7	18	26	-0.507282	5.47172	0.111416	0.359516
3	44710000	44725000	30	50	48	56	96	162	1.06258	7.30775	5.6386e-06	0.000367343
3	44745000	44760000	22	15	33	8	18	32	-0.485304	5.62242	0.117227	0.371093
3	44760000	44775000	21	23	47	7	25	37	-0.594513	5.90499	0.0346144	0.18233
3	44845000	44860000	6	9	14	3	7	22	-0.0966571	4.66087	0.732819	0.918746
3	44960000	44975000	25	21	47	26	56	100	0.755086	6.62041	0.00359575	0.0421021
3	44975000	44990000	32	50	55	19	57	75	-0.0994586	6.72503	0.595776	0.845981
3	45210000	45225000	13	16	20	13	23	26	0.161493	5.45332	0.688692	0.8969
3	45225000	45240000	13	12	26	13	20	21	-0.0522446	5.37752	1	1
3	45370000	45385000	6	13	22	6	13	23	-0.140293	5.04584	0.843795	0.974269
3	45385000	45400000	20	22	22	11	21	39	-0.103748	5.70492	0.674208	0.889712
3	45590000	45605000	6	17	20	5	7	13	-0.946052	4.81869	0.0437024	0.20855
3	45670000	45685000	15	24	23	13	33	31	0.114834	5.75175	0.783223	0.945035
3	45685000	45700000	24	28	65	21	47	75	0.115928	6.54966	0.686936	0.895623
3	45825000	45840000	12	14	24	11	17	34	0.117481	5.43887	0.805882	0.957074
3	45840000	45855000	10	13	25	4	15	25	-0.324757	5.17426	0.35305	0.66101
3	45980000	45995000	7	14	28	11	23	39	0.405514	5.53034	0.202577	0.497781
3	45995000	46010000	13	13	33	13	16	30	-0.146673	5.50952	0.813451	0.960635
3	46865000	46880000	13	23	53	9	16	19	-1.12133	5.66569	0.0018456	0.0272277
3	46880000	46895000	14	11	46	5	15	20	-0.949514	5.41141	0.0132128	0.0999056
3	46960000	46975000	25	38	64	35	34	72	0.0106638	6.63081	0.926363	1
3	46975000	46990000	12	19	39	16	31	38	0.13911	5.86752	0.581156	0.836822
3	47145000	47160000	19	30	48	15	15	57	-0.370118	6.08825	0.223553	0.521933
3	47160000	47175000	9	10	53	14	22	47	0.115294	5.82249	0.655842	0.878935
3	47265000	47280000	24	33	66	24	56	58	0.0266781	6.58168	0.883327	0.989339
3	47280000	47295000	29	39	55	33	79	83	0.485099	6.86555	0.0478493	0.220492
3	47365000	47380000	16	23	35	25	31	67	0.547392	6.18955	0.0524979	0.233839
3	47380000	47395000	24	34	78	24	48	75	-0.0375354	6.66875	0.962326	1
3	47460000	47475000	12	21	27	16	28	27	0.0965111	5.67267	0.717652	0.909886
3	47475000	47490000	9	21	12	13	16	23	0.106534	5.25	0.872522	0.985012
3	47495000	47510000	14	16	33	13	29	50	0.353506	5.85087	0.292928	0.599587
3	47510000	47525000	16	13	44	10	19	31	-0.428526	5.65445	0.23621	0.536247
3	47765000	47780000	31	48	71	35	51	101	0.127794	6.93213	0.594759	0.844912
3	47780000	47795000	28	26	47	17	22	30	-0.709949	6.03287	0.0206754	0.13212
3	48070000	48085000	29	15	41	35	43	45	0.428606	6.31931	0.138491	0.405612
3	48085000	48100000	20	35	45	21	32	48	-0.157951	6.24143	0.603592	0.850889
3	48170000	48185000	4	8	29	11	26	41	0.792003	5.48068	0.0171167	0.116889
3	48185000	48200000	5	15	12	9	18	28	0.57072	5.11711	0.194702	0.488163
3	48285000	48300000	24	21	60	22	38	42	-0.156436	6.27155	0.697958	0.901121
3	48300000	48315000	14	15	46	10	34	55	0.219567	5.98252	0.484769	0.768873
3	48410000	48425000	8	14	12	25	31	15	1.02192	5.42447	0.0142129	0.104745
3	48425000	48440000	22	21	49	24	42	71	0.399773	6.38657	0.124938	0.384009
3	48430000	48445000	12	12	31	18	18	27	0.0914895	5.52487	0.703628	0.903286
3	48445000	48460000	4	21	26	15	24	22	0.166722	5.45732	0.599855	0.848031
3	48485000	48500000	9	13	27	12	18	26	0.0509258	5.359	0.864869	0.982021
3	48500000	48515000	6	13	20	4	17	23	-0.0192483	5.04348	0.921577	1
3	48540000	48555000	6	11	16	9	20	17	0.331733	5.00636	0.437068	0.731005
3	48555000	48570000	4	14	10	3	25	21	0.562151	4.95908	0.301792	0.607227
3	48590000	48605000	9	11	35	26	41	23	0.728673	5.8112	0.0263109	0.152609
3	48605000	48620000	14	20	37	16	39	26	0.0772409	5.8646	0.747613	0.927065
3	48620000	48635000	21	16	35	16	29	14	-0.374581	5.69543	0.401113	0.700933
3	48635000	48650000	15	20	41	14	22	6	-0.859014	5.55235	0.0624699	0.257874
3	48645000	48660000	4	8	21	22	32	25	1.22424	5.45979	0.000643343	0.0133976
3	48660000	48675000	18	16	42	23	45	55	0.546799	6.20481	0.0387631	0.195419
3	48670000	48685000	12	6	15	12	21	14	0.380867	5.04283	0.372834	0.67951
3	48700000	48715000	31	46	88	27	54	95	-0.0853032	6.92846	0.709185	0.906441
3	48715000	48730000	13	20	39	15	21	28	-0.300172	5.70693	0.461087	0.749517
3	48830000	48845000	18	15	45	23	51	59	0.626273	6.27696	0.0173325	0.117873
3	48845000	48860000	19	16	43	11	21	43	-0.242402	5.83784	0.409	0.707529
3	48985000	49000000	2	16	11	10	26	15	0.679865	5.03235	0.119911	0.375211
3	48990000	49005000	41	55	111	83	133	170	0.793339	7.73366	6.91612e-05	0.00243289
3	49000000	49015000	9	16	17	11	25	21	0.272849	5.30355	0.507282	0.78552
3	49005000	49020000	92	78	212	93	176	188	0.16641	8.23508	0.393534	0.694599
3	49015000	49030000	9	11	17	8	20	16	0.0893514	5.0423	0.848461	0.975716
3	49020000	49035000	12	15	24	9	32	41	0.475558	5.65301	0.197541	0.49165
3	49085000	49100000	16	26	34	11	24	34	-0.330263	5.79208	0.284532	0.590842
3	49090000	49105000	23	33	71	19	37	55	-0.342732	6.44276	0.221546	0.519179
3	49100000	49115000	18	35	57	35	49	37	0.0967553	6.45735	0.579588	0.83597
3	49105000	49120000	30	48	58	52	95	60	0.521997	7.02694	0.0455583	0.213774
3	49120000	49135000	6	10	19	14	26	9	0.467849	5.10566	0.256562	0.559436
3	49130000	49145000	4	18	26	10	13	29	-0.0378568	5.28257	1	1
3	49150000	49165000	10	13	25	14	31	17	0.278976	5.44339	0.41264	0.710728
3	49155000	49170000	12	11	24	7	21	30	0.106444	5.34786	0.932129	1
3	49170000	49185000	20	18	42	18	21	37	-0.22346	5.89234	0.547637	0.815372
3	49395000	49410000	60	61	104	26	90	144	-0.0663724	7.42087	0.654897	0.87851
3	49410000	49425000	67	83	162	53	99	180	-0.100217	7.82578	0.612152	0.85671
3	49455000	49470000	17	12	32	3	20	24	-0.581861	5.38709	0.0860065	0.310872
3	49470000	49485000	13	15	29	8	17	43	0.0299697	5.56128	1	1
3	49535000	49550000	7	15	17	13	21	30	0.538759	5.33953	0.14739	0.420336
3	49540000	49555000	15	9	13	8	22	24	0.311264	5.19144	0.603144	0.85067
3	49550000	49565000	12	15	18	7	17	33	0.0984964	5.3165	1	1
3	49555000	49570000	12	13	20	14	29	22	0.384732	5.44493	0.313187	0.621301
3	49670000	49685000	32	26	58	34	56	142	0.754826	6.93307	0.00373366	0.0430884
3	49705000	49720000	17	21	44	9	25	35	-0.423234	5.82746	0.158376	0.435971
3	49715000	49730000	8	9	21	2	6	13	-1.03111	4.63017	0.0254345	0.150096
3	49720000	49735000	15	27	50	23	30	35	-0.162617	6.09141	0.810891	0.959642
3	49785000	49800000	34	36	146	28	61	138	-0.0680452	7.23114	0.835354	0.970224
3	49800000	49815000	15	14	33	11	21	42	0.0631287	5.68101	0.940846	1
3	49850000	49865000	14	18	38	6	12	25	-0.877381	5.44608	0.0107873	0.0872357
3	49855000	49870000	7	7	20	6	10	13	-0.360922	4.71685	0.574738	0.832586
3	49865000	49880000	34	62	118	22	35	49	-1.12876	6.86945	5.39565e-06	0.000357232
3	49910000	49925000	10	12	15	15	27	33	0.835594	5.45372	0.0183139	0.122146
3	49925000	49940000	25	28	89	24	50	130	0.326209	6.89145	0.215163	0.512559
3	50070000	50085000	15	10	26	11	21	21	-0.0936485	5.36204	0.869781	0.98474
3	50085000	50100000	9	18	39	19	28	53	0.453353	5.9402	0.0995214	0.338413
3	50220000	50235000	16	19	52	22	33	30	-0.0987588	6.02639	1	1
3	50225000	50240000	14	14	31	10	16	29	-0.273276	5.46392	0.46432	0.752344
3	50235000	50250000	45	53	51	44	95	73	0.316266	7.09972	0.236553	0.536536
3	50275000	50290000	18	28	48	41	60	49	0.613472	6.53081	0.0173794	0.117911
3	50280000	50295000	6	5	19	8	24	30	0.879977	5.16501	0.0240902	0.145103
3	50290000	50305000	12	17	25	9	27	31	0.120137	5.54333	0.813505	0.960635
3	50295000	50310000	4	9	9	2	14	23	0.561933	4.65884	0.357898	0.665283
3	50305000	50320000	21	35	33	13	26	63	-0.0830452	6.1494	0.654075	0.878012
3	50320000	50335000	52	66	179	57	116	183	0.135291	7.81891	0.500149	0.780432
3	50335000	50350000	47	56	123	83	101	145	0.468093	7.65821	0.0232934	0.142459
3	50340000	50355000	12	11	25	6	15	17	-0.500877	5.10804	0.213211	0.510421
3	50350000	50365000	5	14	20	10	30	18	0.455345	5.26592	0.252382	0.554504
3	50355000	50370000	8	13	25	6	16	17	-0.388597	5.08726	0.384017	0.688365
3	50550000	50565000	9	15	24	19	49	47	1.10049	5.93485	0.000246967	0.00661128
3	50565000	50580000	10	16	20	15	38	29	0.676766	5.63497	0.052011	0.232766
3	50595000	50610000	7	15	27	6	11	16	-0.712996	5.04112	0.0948814	0.328891
3	50615000	50630000	6	8	11	12	15	21	0.778619	4.90996	0.0626265	0.258227
3	50675000	50690000	6	13	10	5	13	20	0.156824	4.7953	0.915309	1
3	51370000	51385000	10	2	17	11	21	23	0.778448	5.07454	0.0505751	0.228747
3	51385000	51400000	6	5	22	9	11	16	0.0314536	4.82358	0.834082	0.970031
3	51390000	51405000	19	16	25	15	20	38	0.0786095	5.68402	0.884837	0.989654
3	51520000	51535000	21	12	28	11	23	35	-0.0304811	5.64547	0.941455	1
3	51535000	51550000	10	23	42	10	28	43	-0.0599678	5.854	0.890731	0.992905
3	51655000	51670000	8	8	10	9	15	24	0.677067	4.91948	0.146803	0.419416
3	51670000	51685000	4	9	11	11	23	20	1.01741	4.98949	0.0139097	0.103193
3	51690000	51705000	9	13	20	3	10	20	-0.558999	4.92426	0.149462	0.4232
3	51925000	51940000	10	12	26	17	26	37	0.587335	5.6166	0.0643217	0.261866
3	51940000	51955000	6	9	9	8	25	15	0.824966	4.8978	0.0794969	0.297101
3	51950000	51965000	43	38	59	29	65	80	0.0997492	6.86019	0.770964	0.937486
3	51960000	51975000	6	9	12	20	33	32	1.51302	5.45911	6.08679e-05	0.0021788
3	51965000	51980000	48	65	65	37	63	70	-0.26407	7.04541	0.286128	0.592489
3	51980000	51995000	35	46	68	35	66	47	-0.119788	6.81425	0.752437	0.92994
3	52040000	52055000	11	16	34	16	62	67	1.06617	6.21934	0.000221194	0.00611644
3	52055000	52070000	10	11	13	12	23	30	0.733924	5.29172	0.0692996	0.273806
3	52150000	52165000	0	10	26	5	12	14	-0.270184	4.76914	0.834205	0.970031
3	52180000	52195000	12	15	25	18	24	32	0.360795	5.61369	0.255594	0.558248
3	52195000	52210000	7	13	33	13	34	39	0.561484	5.70331	0.0663373	0.266674
3	52220000	52235000	12	11	22	11	24	33	0.409315	5.45107	0.282744	0.589126
3	52235000	52250000	11	22	29	27	33	32	0.478685	5.90208	0.106441	0.351859
3	52260000	52275000	26	33	73	15	54	64	-0.162176	6.57795	0.49597	0.777167
3	52275000	52290000	21	28	23	19	31	27	-0.086929	5.8783	0.855777	0.977737
3	52390000	52405000	6	14	16	19	27	12	0.660274	5.26422	0.10332	0.345679
3	52410000	52425000	2	8	19	5	18	35	0.805283	5.07243	0.0543807	0.237644
3	52440000	52455000	12	11	44	28	54	46	0.877228	6.18164	0.00204264	0.0294412
3	52455000	52470000	30	29	41	22	40	30	-0.272052	6.21846	0.395069	0.695846
3	52515000	52530000	5	10	23	8	17	19	0.0837037	5.03548	0.845256	0.974592
3	52535000	52550000	13	19	38	19	40	44	0.414453	6.01739	0.139319	0.407305
3	52670000	52685000	24	22	48	16	33	58	-0.00867874	6.21124	0.952986	1
3	52685000	52700000	41	73	118	51	98	96	-0.0262704	7.44402	1	1
3	52690000	52705000	8	23	26	15	28	16	-0.0375586	5.52289	1	1
3	52705000	52720000	9	9	14	10	15	22	0.37345	5.00612	0.427331	0.723962
3	52755000	52770000	23	25	61	20	27	72	-0.0566083	6.36708	0.87538	0.986532
3	52770000	52785000	16	17	34	9	23	37	-0.151509	5.68796	0.598471	0.847578
3	52880000	52895000	14	19	38	23	33	63	0.577672	6.131	0.0318967	0.17311
3	52895000	52910000	16	13	19	10	20	35	0.20533	5.45897	0.691061	0.897838
3	53030000	53045000	22	27	23	9	28	68	0.191188	6.03379	0.82125	0.964171
3	53045000	53060000	17	13	28	16	21	48	0.35083	5.75859	0.325276	0.634008
3	53115000	53130000	10	14	21	11	22	21	0.10836	5.29852	0.797412	0.952266
3	53130000	53145000	8	10	25	11	32	29	0.602401	5.46835	0.0800009	0.298127
3	53145000	53160000	19	22	41	17	26	21	-0.469127	5.82731	0.205782	0.502045
3	53160000	53175000	16	12	26	8	21	16	-0.421297	5.30365	0.3195	0.628541
3	53240000	53255000	30	28	55	42	85	84	0.757093	6.89867	0.00166637	0.0254359
3	53255000	53270000	22	26	48	20	52	69	0.365442	6.43392	0.178374	0.464977
3	53330000	53345000	23	30	61	15	44	106	0.279294	6.60923	0.390549	0.692616
3	53345000	53360000	12	21	32	17	22	51	0.282839	5.86053	0.37642	0.682559
3	53865000	53880000	17	34	61	35	54	88	0.518489	6.70647	0.0232074	0.142258
3	53875000	53890000	12	27	48	18	29	41	-0.115143	6.03165	0.850115	0.97572
3	53880000	53895000	12	23	46	11	12	26	-0.855411	5.63475	0.0134129	0.10095
3	53890000	53905000	6	13	24	6	7	35	-0.0631657	5.14085	0.860822	0.979817
3	54105000	54120000	26	27	39	8	26	29	-0.75741	5.89625	0.00906766	0.0775249
3	54120000	54135000	31	35	33	18	37	32	-0.396302	6.17986	0.182258	0.470582
3	56450000	56465000	21	24	41	20	25	47	-0.0768624	6.07028	0.851543	0.976035
3	56465000	56480000	12	13	11	5	18	24	0.118491	5.06769	1	1
3	56540000	56555000	9	6	20	9	14	26	0.316172	5.06337	0.43984	0.733889
3	56555000	56570000	20	16	42	13	39	42	0.0994416	6.00515	0.750908	0.929192
3	56665000	56680000	18	26	44	11	22	61	-0.1392	6.05802	0.546697	0.814599
3	56680000	56695000	6	9	30	8	21	47	0.572529	5.49076	0.121114	0.376768
3	56785000	56800000	16	27	51	10	28	33	-0.560143	5.94977	0.0620757	0.257061
3	56800000	56815000	5	12	22	6	14	28	0.115988	5.09412	0.848163	0.975599
3	57075000	57090000	2	15	17	4	20	15	0.0422449	4.89366	0.922146	1
3	57210000	57225000	9	17	33	12	12	27	-0.345578	5.41605	0.466849	0.753873
3	57225000	57240000	19	16	25	16	31	40	0.339442	5.817	0.329933	0.638727
3	57540000	57555000	33	44	66	28	46	70	-0.16988	6.72989	0.517402	0.792526
3	57555000	57570000	21	33	57	26	42	60	0.0555528	6.46417	0.791592	0.949036
3	57675000	57690000	13	17	17	16	18	36	0.368794	5.5179	0.322503	0.631251
3	57690000	57705000	6	14	23	5	12	26	-0.192262	5.08354	0.630226	0.866056
3	57740000	57755000	17	26	44	19	24	33	-0.329739	5.95986	0.360267	0.66776
3	57755000	57770000	24	31	61	15	46	49	-0.241891	6.37837	0.357201	0.664621
3	57990000	58005000	10	9	15	14	25	15	0.551842	5.16616	0.17774	0.464142
3	58005000	58020000	20	13	28	22	34	34	0.417191	5.87025	0.196772	0.490861
3	58220000	58235000	30	39	75	33	56	87	0.129506	6.85869	0.571311	0.830926
3	58235000	58250000	65	78	122	51	99	140	-0.0640021	7.65145	0.75488	0.930784
3	58315000	58330000	11	10	8	11	19	36	0.924003	5.23251	0.037696	0.191981
3	58330000	58345000	14	18	30	18	28	60	0.572019	5.96242	0.0652746	0.264262
3	58415000	58430000	7	17	25	8	21	36	0.211602	5.44468	0.626622	0.863946
3	58430000	58445000	14	15	38	9	17	44	-0.134212	5.67754	0.716943	0.909498
3	58475000	58490000	7	18	25	6	23	16	-0.297349	5.23563	0.550073	0.816935
3	58490000	58505000	25	29	48	14	30	32	-0.5928	6.08264	0.039681	0.197436
3	61545000	61560000	26	28	65	16	29	45	-0.559514	6.27473	0.0439363	0.208844
3	61560000	61575000	40	53	114	18	26	47	-1.32554	6.77024	8.90557e-08	1.33959e-05
3	62300000	62315000	4	8	15	4	17	22	0.480614	4.82643	0.330692	0.639367
3	62315000	62330000	14	18	37	5	11	29	-0.814717	5.45018	0.0149583	0.107466
3	62860000	62875000	11	21	43	11	20	32	-0.395838	5.70491	0.269314	0.574125
3	62870000	62885000	8	13	24	3	13	12	-0.839233	4.89788	0.0592723	0.249901
3	62875000	62890000	8	18	36	8	25	16	-0.434444	5.43215	0.31373	0.622039
3	63845000	63860000	29	30	53	18	51	59	-0.00142871	6.46901	0.95869	1
3	63860000	63875000	41	45	81	36	62	105	0.0913631	7.06532	0.726003	0.915415
3	63895000	63910000	32	30	58	13	29	64	-0.412233	6.37177	0.0884449	0.316455
3	63910000	63925000	11	30	28	14	27	38	0.00226466	5.82143	1	1
3	64005000	64020000	9	18	31	23	26	41	0.510504	5.81765	0.0736629	0.283695
3	64020000	64035000	13	7	38	7	14	24	-0.495896	5.3138	0.216105	0.513226
3	64205000	64220000	12	28	34	16	26	48	0.0937182	5.94416	0.793023	0.950002
3	64220000	64235000	9	21	19	15	23	40	0.46906	5.61245	0.179636	0.466936
3	64430000	64445000	8	16	13	8	19	27	0.321405	5.18023	0.53243	0.804423
3	65580000	65595000	12	18	22	5	16	32	-0.218217	5.35017	0.453911	0.744635
3	65595000	65610000	14	12	25	5	14	23	-0.481432	5.20096	0.170924	0.454329
3	66020000	66035000	17	16	36	19	31	37	0.190914	5.89294	0.499479	0.780112
3	66035000	66050000	22	23	56	14	26	34	-0.591793	6.03853	0.0555735	0.240661
3	66480000	66495000	10	23	20	6	16	16	-0.676103	5.19833	0.0808353	0.299559
3	66485000	66500000	43	55	92	27	45	90	-0.431598	6.9972	0.0505906	0.228753
3	66500000	66515000	10	8	21	7	15	26	0.113035	5.10669	0.847964	0.975545
3	66980000	66995000	17	11	31	11	34	31	0.198621	5.69	0.618328	0.860721
3	66995000	67010000	31	25	46	22	35	79	0.180508	6.44728	0.577876	0.834533
3	67635000	67650000	10	19	28	1	4	11	-2.01	4.9012	3.54992e-06	0.000260439
3	67650000	67665000	12	5	22	1	4	6	-1.9678	4.44636	0.000362922	0.00880911
3	68995000	69010000	23	12	45	11	25	51	-0.0836739	5.94725	0.753503	0.930351
3	69010000	69025000	18	27	33	6	26	34	-0.467988	5.7776	0.0903293	0.320242
3	69035000	69050000	19	19	38	16	31	35	-0.0482132	5.9111	1	1
3	69050000	69065000	12	19	33	7	21	22	-0.517856	5.46758	0.142382	0.412455
3	69060000	69075000	14	8	16	13	23	21	0.419518	5.2571	0.318433	0.627503
3	69070000	69085000	8	12	25	11	21	39	0.477865	5.46625	0.163401	0.443404
3	69085000	69100000	18	22	37	11	32	50	0.0622328	5.98157	1	1
3	69735000	69750000	8	28	23	8	19	34	-0.183797	5.532	0.555589	0.820537
3	71060000	71075000	7	8	20	11	11	8	-0.265948	4.77871	0.763055	0.934235
3	71565000	71580000	14	39	54	13	17	37	-0.83587	6.02833	0.00663645	0.0628462
3	71580000	71595000	13	20	38	11	13	30	-0.554607	5.58365	0.106361	0.351719
3	71710000	71725000	3	9	7	18	24	28	1.7279	5.1629	5.47403e-05	0.00202626
3	72430000	72445000	16	19	18	9	19	20	-0.356569	5.34272	0.334028	0.641904
3	72980000	72995000	7	8	31	8	21	34	0.306372	5.37178	0.408888	0.707486
3	72995000	73010000	17	19	45	11	24	33	-0.409071	5.81356	0.200872	0.495397
3	77020000	77035000	9	14	34	4	7	14	-1.32171	5.03403	0.00147795	0.0235762
3	77025000	77040000	24	19	29	6	11	21	-1.15302	5.44809	0.000878885	0.016664
3	77035000	77050000	24	26	51	16	17	35	-0.730586	6.0053	0.014812	0.106792
3	77040000	77055000	29	51	57	9	23	40	-1.15724	6.29964	1.52122e-05	0.000777804
3	79000000	79015000	53	77	98	11	37	47	-1.48855	6.91623	2.41544e-10	8.94096e-08
3	79015000	79030000	28	31	65	17	25	38	-0.78226	6.25805	0.00528101	0.0538246
3	79750000	79765000	1	8	6	9	11	20	1.22814	4.5537	0.0164383	0.113832
3	81745000	81760000	27	31	57	12	29	51	-0.524098	6.25769	0.0366149	0.188897
3	81760000	81775000	18	29	40	15	17	50	-0.294894	5.98601	0.317726	0.626641
3	84955000	84970000	17	7	22	2	7	12	-1.34669	4.80313	0.00254104	0.0334838
3	84960000	84975000	12	25	25	11	14	31	-0.352983	5.52356	0.323561	0.632254
3	87210000	87225000	23	26	50	20	33	61	0.0195548	6.29565	1	1
3	87225000	87240000	30	32	44	24	29	92	0.183775	6.5166	0.611024	0.855834
3	88040000	88055000	25	31	53	37	42	46	0.108066	6.47941	0.564824	0.826679
3	88055000	88070000	45	51	95	30	80	112	0.0139796	7.20503	1	1
3	88135000	88150000	26	21	36	15	19	41	-0.356466	5.91727	0.24302	0.542783
3	88145000	88160000	7	4	23	2	5	6	-1.47113	4.36292	0.0115911	0.0914211
3	88150000	88165000	15	20	27	5	12	36	-0.490293	5.46594	0.121069	0.37674
3	89105000	89120000	7	7	8	7	12	20	0.607102	4.68259	0.25667	0.559436
3	89110000	89125000	4	10	20	5	9	10	-0.613825	4.61699	0.298173	0.604777
3	93965000	93980000	2	6	23	9	13	22	0.416379	4.90839	0.267043	0.571206
3	93980000	93995000	11	14	18	11	19	35	0.384562	5.39427	0.358634	0.666257
3	94045000	94060000	20	18	37	12	33	52	0.161481	5.99652	0.697593	0.901007
3	94060000	94075000	12	29	41	14	32	47	0.00458885	6.02395	1	1
3	97745000	97760000	14	20	41	11	22	53	-0.00417035	5.89047	1	1
3	97760000	97775000	12	15	30	10	19	32	-0.0774207	5.50312	0.87219	0.984774
3	97955000	97970000	9	10	22	13	14	14	-0.0924426	5.06623	1	1
3	98505000	98520000	18	14	37	14	34	37	0.14097	5.86356	0.683252	0.893825
3	98520000	98535000	13	13	16	5	9	30	-0.216084	5.09823	0.469397	0.755665
3	98575000	98590000	15	11	28	14	28	36	0.361285	5.65865	0.293244	0.599933
3	98590000	98605000	8	17	37	12	14	21	-0.494676	5.40725	0.258651	0.561431
3	98715000	98730000	16	28	65	18	18	39	-0.645379	6.09488	0.0504627	0.228429
3	98730000	98745000	46	41	118	20	42	102	-0.527813	7.02001	0.0244706	0.146473
3	98885000	98900000	23	23	25	13	23	43	-0.0959084	5.84786	0.692076	0.898227
3	98900000	98915000	11	19	18	7	21	59	0.535648	5.65065	0.237522	0.537075
3	99800000	99815000	6	13	23	16	19	15	0.200591	5.21458	0.505739	0.784025
3	99815000	99830000	25	32	51	22	39	53	-0.0938471	6.37346	0.740486	0.923171
3	99860000	99875000	12	16	23	4	12	19	-0.745352	5.10809	0.0432384	0.207186
3	99875000	99890000	10	13	26	1	14	13	-0.983573	4.95972	0.0108271	0.0875138
3	100245000	100260000	10	10	33	8	17	35	0.0108982	5.42371	1	1
3	100260000	100275000	34	38	77	26	56	79	-0.0624881	6.81357	0.823678	0.965004
3	100385000	100400000	17	32	55	19	28	77	0.0531882	6.36101	0.875783	0.986693
3	100400000	100415000	21	33	55	12	35	59	-0.245039	6.29414	0.309653	0.616694
3	100695000	100710000	4	1	10	1	1	21	0.319735	4.09547	0.77254	0.938438
3	100710000	100725000	11	10	26	4	15	11	-0.788021	4.96919	0.0591416	0.249765
3	101495000	101510000	40	55	67	18	31	70	-0.693687	6.70144	0.00364581	0.0424378
3	101510000	101525000	7	10	27	16	26	46	0.8455	5.63315	0.00709736	0.0660542
3	101545000	101560000	10	13	24	15	14	26	0.0896785	5.33372	0.738929	0.922359
3	101560000	101575000	17	23	69	16	28	49	-0.350061	6.20013	0.254195	0.556687
3	101570000	101585000	20	10	28	16	19	19	-0.222355	5.48128	0.662037	0.881723
3	101660000	101675000	11	15	25	9	31	59	0.714174	5.78662	0.0421606	0.204305
3	101675000	101690000	21	12	40	12	16	28	-0.536382	5.63522	0.126247	0.386043
3	101705000	101720000	9	10	27	14	15	22	0.0444634	5.26378	0.797827	0.952266
3	101710000	101725000	14	19	22	5	22	36	-0.063022	5.50252	0.698675	0.901419
3	101725000	101740000	6	6	16	8	23	32	0.980572	5.1522	0.0129818	0.0986431
3	101760000	101775000	18	22	22	15	34	37	0.26142	5.83559	0.505729	0.784025
3	101775000	101790000	9	17	35	24	47	58	0.941656	6.13162	0.000535173	0.0117313
3	101830000	101845000	6	6	21	8	9	24	0.16325	4.89624	0.68477	0.894733
3	101835000	101850000	4	10	24	3	9	20	-0.411361	4.81849	0.396053	0.696797
3	101845000	101860000	19	20	23	4	9	43	-0.509144	5.4989	0.120356	0.37563
3	105350000	105365000	9	22	33	10	15	25	-0.507611	5.46724	0.172569	0.456715
3	105365000	105380000	17	25	43	9	11	23	-1.14518	5.62897	0.000698054	0.0142471
3	107225000	107240000	7	6	23	12	11	20	0.158608	4.99546	0.632215	0.866846
3	107240000	107255000	9	12	24	16	27	44	0.779859	5.64517	0.0136269	0.10213
3	107505000	107520000	17	20	28	16	27	55	0.373069	5.93301	0.290547	0.597324
3	107510000	107525000	22	26	30	20	29	52	0.158781	6.08522	0.67096	0.887732
3	107520000	107535000	41	51	77	15	47	78	-0.51335	6.81106	0.0192804	0.126333
3	107525000	107540000	31	33	44	28	41	48	-0.0539612	6.42535	0.878961	0.988055
3	108075000	108090000	14	20	35	11	22	34	-0.217534	5.69523	0.49879	0.779335
3	108205000	108220000	11	20	22	14	32	48	0.616425	5.79377	0.0638965	0.261222
3	108220000	108235000	16	18	19	12	20	25	-0.0969575	5.4501	0.815462	0.961684
3	108570000	108585000	16	29	55	8	18	33	-0.926317	5.89346	0.00167119	0.0254769
3	108585000	108600000	33	30	101	8	33	60	-0.879251	6.55658	0.000795487	0.0156286
3	108590000	108605000	14	16	26	5	16	27	-0.438405	5.34292	0.169994	0.452916
3	111055000	111070000	16	13	34	9	18	27	-0.389885	5.4985	0.264655	0.569102
3	111070000	111085000	15	26	45	7	13	19	-1.29118	5.59423	0.000154918	0.00461271
3	111670000	111685000	6	7	4	0	7	22	0.368647	4.32857	0.898681	0.99699
3	111675000	111690000	10	12	10	17	24	41	1.13965	5.47446	0.00338924	0.0406185
3	111845000	111860000	4	10	48	10	6	7	-1.2891	5.07446	0.032604	0.175429
3	111975000	111990000	7	20	26	7	16	31	-0.170365	5.36905	0.62001	0.861392
3	111980000	111995000	34	38	82	25	41	66	-0.3795	6.70905	0.122792	0.380217
3	111985000	112000000	15	25	22	16	22	15	-0.357208	5.536	0.408442	0.707014
3	111995000	112010000	57	57	105	44	82	76	-0.247514	7.29269	0.320343	0.629515
3	112000000	112015000	22	24	32	28	45	59	0.577671	6.30609	0.0395115	0.197201
3	112315000	112330000	7	10	27	10	23	51	0.736037	5.57092	0.032051	0.173386
3	112330000	112345000	23	35	38	18	36	52	-0.069022	6.24839	0.777098	0.940661
3	112545000	112560000	22	27	32	13	33	52	0.0376205	6.06985	1	1
3	112560000	112575000	21	41	48	17	40	86	0.125046	6.51186	0.808231	0.958333
3	112975000	112990000	12	12	33	11	14	31	-0.180128	5.44305	0.688233	0.896802
3	113000000	113015000	20	34	44	18	43	49	-0.0150178	6.28085	1	1
3	113015000	113030000	12	17	22	2	6	11	-1.62057	4.86102	0.000143367	0.00434829
3	113495000	113510000	12	23	39	21	22	44	0.0936529	5.92536	0.695839	0.900384
3	113500000	113515000	12	22	31	6	16	26	-0.630942	5.4529	0.0591126	0.249765
3	113510000	113525000	17	18	19	9	24	22	-0.188753	5.43801	0.58908	0.842219
3	113515000	113530000	22	36	49	21	46	88	0.307997	6.56239	0.278346	0.583766
3	113530000	113545000	7	10	4	4	7	24	0.383365	4.57295	0.742426	0.924528
3	113680000	113695000	12	32	43	13	28	75	0.173744	6.19203	0.661368	0.881481
3	113695000	113710000	21	54	65	18	40	78	-0.260609	6.64125	0.276295	0.58188
3	113730000	113745000	24	48	89	31	63	108	0.162778	7.00318	0.458609	0.747085
3	113745000	113760000	16	23	52	21	49	82	0.561436	6.44118	0.03	0.166352
3	113930000	113945000	13	17	14	9	14	34	0.102315	5.31567	1	1
3	113945000	113960000	12	14	21	8	16	21	-0.246753	5.20076	0.583516	0.838588
3	114040000	114055000	7	14	16	10	22	25	0.443631	5.22225	0.243831	0.54352
3	114055000	114070000	4	22	30	16	32	40	0.513255	5.76297	0.0944785	0.328434
3	115130000	115145000	14	23	37	8	17	15	-1.02656	5.48492	0.00487839	0.0510304
3	115145000	115160000	18	14	36	10	29	36	-0.0393553	5.75749	0.885765	0.99008
3	115625000	115640000	4	4	2	4	11	24	1.64739	4.40292	0.0136354	0.10213
3	117980000	117995000	6	18	20	9	18	26	0.0882489	5.25668	0.86044	0.979817
3	119015000	119030000	13	19	26	10	19	24	-0.306419	5.44614	0.413187	0.711236
3	119305000	119320000	11	10	41	8	13	20	-0.693926	5.31873	0.0962958	0.332141
3	119320000	119335000	11	13	33	8	4	18	-1.05598	5.11641	0.0171878	0.117178
3	119445000	119460000	14	22	33	15	20	31	-0.223544	5.70293	0.605708	0.852356
3	119450000	119465000	3	12	23	4	16	17	-0.177285	4.91464	0.75957	0.932936
3	119465000	119480000	14	17	34	13	31	54	0.394337	5.91393	0.221967	0.519496
3	119480000	119495000	14	15	32	11	21	29	-0.16332	5.55589	0.693785	0.899203
3	119495000	119510000	25	21	38	11	24	44	-0.310671	5.94292	0.265235	0.56923
3	119660000	119675000	2	4	22	0	11	9	-0.569698	4.36656	0.297566	0.60422
3	119675000	119690000	11	18	29	3	13	18	-0.95535	5.18696	0.00932687	0.0788841
3	120075000	120090000	37	56	78	24	32	91	-0.452695	6.85169	0.0568362	0.244439
3	120080000	120095000	10	17	36	6	10	21	-0.918637	5.2856	0.0138569	0.103016
3	120090000	120105000	12	15	57	6	18	27	-0.829257	5.65268	0.0177672	0.119724
3	120095000	120110000	11	8	26	5	21	29	0.0984633	5.27327	0.93033	1
3	120330000	120345000	32	28	62	27	45	94	0.239067	6.69797	0.361681	0.669398
3	120345000	120360000	21	22	49	14	42	92	0.43914	6.40893	0.153139	0.428259
3	120435000	120450000	23	35	73	14	29	64	-0.477129	6.42353	0.060118	0.252291
3	120450000	120465000	19	28	62	7	15	26	-1.33172	5.88134	1.17219e-05	0.000640656
3	120595000	120610000	27	32	51	11	31	30	-0.790018	6.11263	0.00476173	0.0502605
3	120725000	120740000	11	9	37	4	5	29	-0.774205	5.19219	0.0529711	0.23467
3	120740000	120755000	12	13	28	17	13	43	0.292547	5.5892	0.383542	0.687752
3	121730000	121745000	28	41	64	24	53	84	0.0770324	6.73436	0.817167	0.962343
3	121735000	121750000	13	18	21	4	12	25	-0.587008	5.20494	0.0889093	0.317231
3	121745000	121760000	15	14	38	20	33	47	0.432419	5.96609	0.129464	0.390842
3	121820000	121835000	10	13	16	9	11	27	0.0565592	5.10704	1	1
3	121830000	121845000	6	12	20	3	7	15	-0.781785	4.70957	0.0684308	0.271699
3	121835000	121850000	15	13	23	2	7	25	-0.857586	5.08029	0.0214452	0.134992
3	122365000	122380000	11	22	36	11	23	31	-0.245325	5.67533	0.499888	0.780347
3	122380000	122395000	19	28	58	16	33	54	-0.192837	6.25187	0.485238	0.769379
3	122400000	122415000	25	26	38	10	29	55	-0.174746	6.08863	0.431301	0.726737
3	122415000	122430000	30	30	42	15	26	38	-0.573933	6.11467	0.0401555	0.198607
3	122495000	122510000	41	58	76	27	40	73	-0.524692	6.86869	0.0252744	0.149616
3	122510000	122525000	25	31	37	19	30	68	0.0864187	6.28472	0.912843	1
3	122775000	122790000	10	22	25	11	16	36	-0.0601842	5.53078	0.877658	0.987729
3	122790000	122805000	10	20	15	6	14	22	-0.337541	5.13292	0.370775	0.6772
3	123010000	123025000	17	31	64	23	51	51	0.0463485	6.44333	0.797857	0.952266
3	123025000	123040000	19	17	43	6	12	23	-1.11723	5.53168	0.000818294	0.0159235
3	123050000	123065000	31	23	59	39	47	48	0.171857	6.55213	0.445625	0.737591
3	123065000	123080000	31	56	91	48	63	72	-0.0394227	7.06656	1	1
3	123185000	123200000	19	30	45	12	27	34	-0.538819	5.98296	0.0651373	0.263971
3	123200000	123215000	17	20	21	16	29	32	0.215575	5.71977	0.574235	0.832449
3	123430000	123445000	9	5	23	2	20	28	0.223572	5.08322	0.712285	0.907785
3	123445000	123460000	10	10	26	7	21	31	0.176177	5.33886	0.668124	0.885413
3	123565000	123580000	18	7	24	9	32	38	0.469902	5.60898	0.243978	0.543595
3	123570000	123585000	7	11	17	4	13	21	-0.0840725	4.88816	0.834237	0.970031
3	123580000	123595000	11	14	30	7	19	17	-0.495245	5.27399	0.221346	0.519162
3	123585000	123600000	23	28	36	16	31	46	-0.110381	6.09039	0.664884	0.883079
3	123880000	123895000	3	13	8	5	11	21	0.380804	4.67453	0.583191	0.838418
3	124015000	124030000	16	13	33	9	9	29	-0.584123	5.40307	0.108639	0.354779
3	124030000	124045000	49	50	93	27	49	91	-0.407968	7.02745	0.0595723	0.250841
3	124035000	124050000	15	28	18	7	7	5	-1.85062	5.07632	0.000190062	0.00543078
3	124715000	124730000	16	22	25	17	30	23	0.00384324	5.71174	1	1
3	124730000	124745000	12	20	36	29	32	22	0.285172	5.88707	0.299355	0.605889
3	124870000	124885000	18	28	40	12	18	22	-0.881418	5.74535	0.00703128	0.065589
3	124885000	124900000	18	20	28	9	33	17	-0.329321	5.6194	0.374768	0.681367
3	125360000	125375000	13	16	31	4	7	23	-1.0217	5.20787	0.00511602	0.0527832
3	125375000	125390000	14	13	25	7	17	21	-0.390293	5.26474	0.287619	0.59387
3	125990000	126005000	10	22	18	5	20	28	-0.168107	5.33684	0.570998	0.830806
3	126065000	126080000	18	12	27	10	28	47	0.348514	5.73926	0.390598	0.692616
3	126080000	126095000	6	21	25	14	32	57	0.780119	5.84189	0.0161239	0.112696
3	126355000	126370000	9	10	7	10	23	10	0.555661	4.86989	0.28372	0.590048
3	126455000	126470000	4	12	24	2	19	15	-0.296284	4.93089	0.554523	0.819631
3	126460000	126475000	19	14	16	9	19	45	0.266079	5.55251	0.664898	0.883079
3	126475000	126490000	8	12	19	11	17	38	0.556706	5.34308	0.149671	0.4232
3	126685000	126700000	16	7	30	10	30	44	0.467088	5.6833	0.194663	0.488142
3	126700000	126715000	13	14	24	19	39	65	1.06448	6.00582	0.000452843	0.0103999
3	126965000	126980000	8	18	25	11	17	16	-0.334723	5.24961	0.491971	0.774551
3	126980000	126995000	6	9	9	8	21	12	0.611619	4.77721	0.221647	0.519179
3	127575000	127590000	25	32	66	27	71	53	0.183301	6.65989	0.427157	0.723962
3	127590000	127605000	8	18	20	7	22	21	-0.0628483	5.25101	0.931182	1
3	127595000	127610000	12	16	26	6	14	21	-0.581441	5.23368	0.102692	0.344571
3	127655000	127670000	16	17	31	8	13	26	-0.63474	5.43625	0.0579459	0.246829
3	128035000	128050000	16	17	23	17	28	44	0.46907	5.79265	0.156807	0.434228
3	128050000	128065000	33	44	58	47	51	60	0.121078	6.80682	0.579764	0.83597
3	128105000	128120000	8	11	23	15	25	25	0.509975	5.39268	0.140821	0.410074
3	128135000	128150000	10	11	23	10	19	22	0.0598536	5.23523	0.857572	0.978408
3	128150000	128165000	17	22	36	17	26	35	-0.10289	5.87144	0.837032	0.971047
3	128710000	128725000	28	26	48	12	42	49	-0.194007	6.25154	0.39363	0.694663
3	128725000	128740000	22	31	54	19	28	50	-0.309693	6.24707	0.266931	0.571063
3	128860000	128875000	6	8	18	9	22	23	0.601162	5.09746	0.124491	0.38327
3	128875000	128890000	10	11	22	6	20	28	0.131601	5.24375	0.8563	0.978088
3	129145000	129160000	14	22	44	12	37	39	-0.0180557	5.96857	1	1
3	129160000	129175000	31	27	68	16	45	55	-0.291281	6.46983	0.257431	0.560233
3	129165000	129180000	18	31	66	18	56	60	0.0770668	6.49252	0.763862	0.934548
3	129180000	129195000	15	28	41	25	44	46	0.319033	6.22688	0.230243	0.529921
3	129230000	129245000	11	6	20	10	26	43	0.884852	5.46236	0.0188058	0.124054
3	129245000	129260000	8	14	27	22	34	28	0.698643	5.68966	0.025642	0.150686
3	129260000	129275000	11	16	33	9	27	29	-0.0422308	5.5779	0.938201	1
3	129275000	129290000	22	23	50	13	33	46	-0.224862	6.1169	0.420854	0.718495
3	129300000	129315000	15	19	21	9	29	33	0.144553	5.60616	0.822423	0.964991
3	129315000	129330000	11	11	17	16	21	33	0.667855	5.41901	0.0704242	0.276228
3	129420000	129435000	14	16	32	13	27	18	-0.207912	5.55683	0.713791	0.908244
3	129425000	129440000	7	10	22	8	20	18	0.101795	5.08841	0.774711	0.939628
3	129435000	129450000	8	9	22	9	14	20	-0.00441905	5.04237	1	1
3	129440000	129455000	9	11	31	18	19	33	0.34943	5.54181	0.251747	0.553707
3	130730000	130745000	28	49	73	26	59	88	0.0159787	6.86509	1	1
3	130745000	130760000	19	26	47	8	22	25	-0.906656	5.8091	0.00251969	0.0333915
3	130875000	130890000	11	14	24	6	11	28	-0.333291	5.2061	0.32183	0.63084
3	130890000	130905000	19	20	63	23	28	81	0.21292	6.38656	0.423646	0.720769
3	131365000	131380000	19	15	30	7	20	20	-0.629086	5.44835	0.0659809	0.265998
3	131380000	131395000	8	12	21	7	11	9	-0.721072	4.82802	0.175153	0.460115
3	131485000	131500000	10	11	20	10	18	14	-0.0968131	5.08001	0.925939	1
3	132400000	132415000	36	38	69	17	43	75	-0.303699	6.6588	0.170247	0.453
3	132415000	132430000	18	29	53	18	25	49	-0.280542	6.15562	0.367559	0.674452
3	132640000	132655000	10	15	18	9	19	29	0.201371	5.29809	0.72776	0.916353
3	132645000	132660000	26	30	81	29	29	45	-0.482113	6.47838	0.130511	0.392054
3	132705000	132720000	27	42	55	20	59	56	-0.0633005	6.58617	0.812287	0.960276
3	132720000	132735000	4	5	16	5	11	24	0.495521	4.72812	0.309164	0.616175
3	133035000	133050000	2	5	14	9	13	21	0.900079	4.72312	0.040629	0.200038
3	133570000	133585000	8	12	16	4	22	20	0.14833	5.04128	0.847799	0.975545
3	133645000	133660000	7	14	21	7	15	20	-0.167564	5.07336	0.770795	0.937486
3	133660000	133675000	4	9	17	4	7	20	-0.140498	4.65894	0.816985	0.962323
3	133790000	133805000	14	17	38	8	20	38	-0.252142	5.66647	0.410808	0.709451
3	133805000	133820000	11	12	36	16	28	38	0.344024	5.73382	0.246547	0.546329
3	134235000	134250000	29	26	44	19	42	59	0.0703382	6.34895	0.912431	1
3	134250000	134265000	15	12	15	11	23	16	0.072582	5.22771	0.935123	1
3	134470000	134485000	22	24	49	11	29	50	-0.27768	6.09489	0.289245	0.595568
3	134485000	134500000	7	12	22	11	20	31	0.430288	5.32395	0.257645	0.560386
3	135950000	135965000	5	8	14	3	8	26	0.207419	4.70869	0.823805	0.965004
3	135965000	135980000	9	11	25	9	13	32	0.0814021	5.26517	0.860607	0.979817
3	136175000	136190000	11	17	28	5	15	20	-0.663755	5.24332	0.0709253	0.277683
3	136180000	136195000	46	52	99	36	61	96	-0.200344	7.14643	0.36822	0.674828
3	136195000	136210000	12	27	56	16	28	62	-0.00422117	6.18415	1	1
3	136735000	136750000	15	22	50	12	16	41	-0.495405	5.86113	0.122281	0.379194
3	136750000	136765000	10	16	35	10	29	33	0.0864203	5.65291	0.821239	0.964171
3	136800000	136815000	24	26	27	24	42	98	0.80301	6.45239	0.00803903	0.0714979
3	136815000	136830000	9	20	29	9	30	39	0.236637	5.68038	0.553007	0.818677
3	138100000	138115000	13	7	20	11	18	12	-0.0758734	5.05663	1	1
3	138115000	138130000	5	9	21	4	15	6	-0.562837	4.66283	0.331539	0.640087
3	138155000	138170000	18	12	28	14	28	29	0.127931	5.64534	0.769441	0.937034
3	138170000	138185000	108	91	185	63	84	176	-0.454612	8.00189	0.0288072	0.161866
3	138185000	138200000	23	33	46	9	29	48	-0.472212	6.12834	0.0683454	0.27163
3	138310000	138325000	12	11	22	7	17	28	0.00729254	5.25012	1	1
3	138330000	138345000	36	36	73	39	66	140	0.542677	7.10732	0.0199349	0.1292
3	138345000	138360000	3	19	24	20	33	60	1.12469	5.87883	0.000264173	0.00687313
3	138590000	138605000	19	30	67	25	53	81	0.301415	6.62176	0.207944	0.505189
3	138605000	138620000	5	12	20	10	9	31	0.257178	5.10092	0.518314	0.793325
3	138815000	138830000	16	15	15	16	33	54	0.914796	5.81879	0.00916766	0.0781338
3	138830000	138845000	11	12	19	6	12	28	-0.0931932	5.12469	0.777752	0.941103
3	139325000	139340000	9	14	28	6	13	21	-0.513623	5.16735	0.188609	0.479905
3	139340000	139355000	21	25	39	14	46	39	0.0395662	6.11595	1	1
3	139370000	139385000	5	13	16	12	20	35	0.791361	5.29819	0.0365777	0.188765
3	139385000	139400000	10	6	21	8	14	25	0.17189	5.06354	0.70038	0.902102
3	139935000	139950000	1	6	6	16	22	11	1.87311	4.73133	0.000337556	0.0083465
3	140940000	140955000	27	38	45	19	49	87	0.23895	6.58782	0.472962	0.75863
3	141035000	141050000	24	21	54	21	32	67	0.0985049	6.32267	0.783966	0.945362
3	141050000	141065000	27	31	59	16	50	52	-0.163716	6.43699	0.52839	0.801652
3	141215000	141230000	7	8	17	11	35	35	1.1623	5.44043	0.00181553	0.0270288
3	141230000	141245000	12	13	19	14	24	37	0.575302	5.52552	0.110439	0.357882
3	141385000	141400000	20	25	27	16	41	81	0.658916	6.25818	0.0415251	0.202916
3	141400000	141415000	14	26	45	6	19	17	-1.15851	5.61416	0.000794579	0.0156286
3	141470000	141485000	26	25	44	23	35	49	0.00125132	6.25255	1	1
3	141485000	141500000	24	30	46	15	33	67	-0.0278422	6.30031	0.823879	0.965004
3	141720000	141735000	6	10	27	5	14	26	-0.0990755	5.10352	0.84966	0.975716
3	141735000	141750000	17	18	45	13	20	55	-0.0572672	5.94966	0.84825	0.975599
3	141860000	141875000	18	18	69	14	23	64	-0.210403	6.20234	0.520296	0.794791
3	141875000	141890000	20	26	33	10	35	51	0.0422542	6.02882	1	1
3	142025000	142040000	5	17	21	3	12	22	-0.423726	4.99746	0.283023	0.589388
3	142130000	142145000	40	36	54	13	28	45	-0.82858	6.35326	0.00121143	0.0204126
3	142145000	142160000	32	27	76	21	37	81	-0.145126	6.61973	0.576174	0.833544
3	142210000	142225000	29	29	70	20	45	73	-0.0710772	6.58635	0.805562	0.95691
3	142225000	142240000	20	16	49	16	36	53	0.140517	6.12684	0.628911	0.865396
3	142430000	142445000	36	35	62	24	49	93	0.0914321	6.75732	0.823377	0.965004
3	142445000	142460000	26	28	64	25	33	66	-0.0868527	6.47088	0.796935	0.952148
3	142560000	142575000	14	22	36	15	25	59	0.2527	5.97995	0.44147	0.734838
3	142575000	142590000	31	44	64	20	41	59	-0.402307	6.58398	0.0888613	0.317231
3	142580000	142595000	8	17	25	5	11	11	-1.03231	4.97518	0.0156077	0.110494
3	142595000	142610000	9	15	23	16	19	27	0.261522	5.42249	0.415631	0.712792
3	142705000	142720000	13	21	36	13	25	62	0.296335	5.96104	0.368907	0.675632
3	142720000	142735000	17	19	32	5	19	63	0.0364997	5.82517	0.949655	1
3	142725000	142740000	10	12	16	8	11	28	0.0856162	5.0867	1	1
3	142870000	142885000	14	20	32	2	9	16	-1.48222	5.20676	5.43303e-05	0.00201567
3	142885000	142900000	16	21	33	8	13	27	-0.737023	5.51742	0.0256353	0.150686
3	142945000	142960000	13	18	26	6	15	18	-0.728953	5.25667	0.0498387	0.226422
3	142960000	142975000	18	28	38	13	31	41	-0.174342	5.99471	0.557518	0.821672
3	142985000	143000000	23	27	50	10	18	35	-0.852471	5.94392	0.0023811	0.0323444
3	143000000	143015000	18	14	21	7	26	43	0.250575	5.61807	0.713979	0.908341
3	143100000	143115000	11	10	24	5	17	22	-0.215121	5.13881	0.570987	0.830806
3	143105000	143120000	11	16	36	13	23	29	-0.0882105	5.61525	0.938992	1
3	143115000	143130000	12	17	23	10	18	25	-0.154699	5.37108	0.735603	0.920561
3	143120000	143135000	10	12	25	4	9	22	-0.619826	5.03063	0.0924927	0.324636
3	143830000	143845000	7	19	15	5	17	22	-0.125832	5.09345	0.713409	0.908115
3	143845000	143860000	18	14	19	6	23	24	-0.186537	5.36398	0.52218	0.796623
3	143955000	143970000	19	18	30	8	14	40	-0.358348	5.62145	0.241737	0.541713
3	143970000	143985000	37	52	121	12	21	37	-1.71553	6.67322	4.22239e-11	1.91028e-08
3	143975000	143990000	9	10	25	0	0	0	-6.94849	4.30374	9.33024e-11	3.89645e-08
3	146145000	146160000	28	44	76	15	28	48	-0.872752	6.46212	0.00052941	0.011652
3	146160000	146175000	23	25	38	15	21	39	-0.391782	5.94205	0.186003	0.47569
3	147375000	147390000	14	30	67	7	17	26	-1.27342	5.90369	6.2291e-05	0.00221031
3	148680000	148695000	10	4	17	16	19	21	0.746292	5.13743	0.0639473	0.261358
3	148695000	148710000	6	14	18	9	23	17	0.22408	5.12993	0.526846	0.800325
3	148975000	148990000	23	29	55	11	19	38	-0.834109	6.03559	0.00302502	0.0377976
3	148990000	149005000	14	19	32	8	15	38	-0.305853	5.58255	0.319424	0.628541
3	149655000	149670000	9	32	37	5	9	11	-1.77859	5.35239	1.20264e-05	0.000652912
3	149795000	149810000	14	9	27	3	18	25	-0.330207	5.22804	0.332967	0.641416
3	149810000	149825000	19	32	43	16	35	47	-0.125648	6.16747	0.629389	0.865636
3	149950000	149965000	9	13	22	7	11	22	-0.317161	5.0715	0.432915	0.728248
3	149955000	149970000	24	22	93	9	29	74	-0.493219	6.4528	0.0836213	0.306674
3	149970000	149985000	14	21	46	10	26	49	-0.115162	5.93178	0.690433	0.897667
3	150390000	150405000	18	18	43	14	28	36	-0.172581	5.88917	0.632481	0.866846
3	150395000	150410000	13	15	30	4	18	31	-0.344449	5.41202	0.285164	0.591425
3	150405000	150420000	36	23	81	19	52	74	-0.123567	6.67734	0.62503	0.863366
3	150410000	150425000	29	37	72	16	37	59	-0.482835	6.51281	0.0433661	0.207462
3	150530000	150545000	44	44	103	29	76	118	0.0278207	7.19199	0.971704	1
3	150545000	150560000	40	39	96	19	52	110	-0.180501	6.96502	0.401472	0.701059
3	150585000	150600000	18	19	30	16	36	49	0.394123	5.98096	0.210205	0.507164
3	150600000	150615000	11	10	20	10	17	32	0.329066	5.28933	0.430133	0.725774
3	150700000	150715000	7	13	18	6	9	22	-0.235108	4.92635	0.539237	0.809113
3	150745000	150760000	24	33	38	29	64	75	0.62272	6.60455	0.018476	0.122774
3	150760000	150775000	13	13	21	15	20	47	0.590333	5.61944	0.098466	0.336209
3	151070000	151085000	13	17	33	17	29	55	0.496876	5.92855	0.104739	0.348221
3	151085000	151100000	12	18	30	33	44	95	1.33233	6.39157	1.25198e-06	0.000110821
3	152250000	152265000	20	13	35	9	21	40	-0.167742	5.70531	0.515955	0.79146
3	152265000	152280000	30	33	56	25	32	73	-0.0723062	6.51941	0.765477	0.935073
3	152295000	152310000	0	1	4	10	8	25	2.87367	4.37667	2.81933e-06	0.000213716
3	152820000	152835000	24	27	106	9	18	37	-1.39024	6.30918	5.5387e-06	0.000363745
3	152835000	152850000	13	20	47	10	16	21	-0.882442	5.60655	0.014223	0.104772
3	153145000	153160000	35	32	63	23	40	80	-0.0732777	6.63729	0.739828	0.922847
3	153160000	153175000	28	41	77	19	28	54	-0.69344	6.50508	0.00720369	0.0665493
3	154105000	154120000	14	23	52	12	15	26	-0.866575	5.7526	0.012488	0.0962584
3	154120000	154135000	21	28	48	11	22	39	-0.617216	5.98898	0.0246569	0.147236
3	154305000	154320000	7	23	21	9	20	42	0.239375	5.53861	0.599579	0.848031
3	154320000	154335000	7	10	21	6	12	40	0.37266	5.20408	0.484372	0.768565
3	155725000	155740000	9	12	28	7	15	26	-0.196461	5.24156	0.653698	0.878012
3	155740000	155755000	9	10	22	5	16	20	-0.175472	5.0359	0.692056	0.898227
3	155790000	155805000	7	13	25	19	23	19	0.389719	5.39765	0.222322	0.519879
3	155805000	155820000	6	15	30	4	16	14	-0.710601	5.07983	0.0889928	0.317231
3	155855000	155870000	28	34	55	23	53	66	0.0942821	6.57602	0.763681	0.93442
3	155870000	155885000	23	36	65	26	43	65	-0.0402479	6.56376	1	1
3	156550000	156565000	5	10	22	2	6	18	-0.693813	4.69399	0.114462	0.365537
3	156675000	156690000	3	4	21	4	11	20	0.190243	4.68476	0.738044	0.921749
3	156810000	156825000	6	11	27	13	17	21	0.120278	5.23124	0.661709	0.88164
3	156825000	156840000	14	10	25	11	7	24	-0.388713	5.18326	0.387841	0.691036
3	157140000	157155000	14	9	32	16	24	31	0.241712	5.60042	0.411402	0.70995
3	157145000	157160000	3	15	21	3	9	22	-0.395558	4.87523	0.359171	0.666479
3	157155000	157170000	126	104	280	101	150	285	-0.0834909	8.52477	0.702174	0.902349
3	157160000	157175000	116	123	261	54	134	287	-0.337816	8.3885	0.0848363	0.308422
3	158090000	158105000	35	38	45	13	17	26	-1.2834	6.08698	2.1553e-05	0.00102943
3	158095000	158110000	20	33	66	10	20	50	-0.759552	6.18317	0.00528034	0.0538246
3	158105000	158120000	20	16	18	4	13	18	-0.891998	5.17625	0.0153321	0.109332
3	158110000	158125000	5	15	22	6	10	28	-0.129887	5.0828	0.777295	0.940788
3	158785000	158800000	14	23	48	14	22	49	-0.167761	5.97279	0.604714	0.851442
3	158800000	158815000	7	15	19	10	18	23	0.14827	5.19554	0.717301	0.909629
3	159745000	159760000	7	13	22	9	25	25	0.331768	5.30475	0.389349	0.691939
3	159760000	159775000	21	17	36	10	23	32	-0.375841	5.73395	0.215081	0.512559
3	159825000	159840000	17	21	30	9	15	35	-0.423774	5.60991	0.17479	0.459384
3	159840000	159855000	33	47	51	30	35	77	-0.104163	6.67096	0.657588	0.879751
3	160210000	160225000	6	11	13	10	22	45	1.12252	5.35599	0.00511725	0.0527832
3	160380000	160395000	25	29	42	14	39	75	0.159678	6.34982	0.747541	0.927065
3	160385000	160400000	7	13	30	2	9	21	-0.822635	5.01639	0.0395518	0.197238
3	160395000	160410000	28	27	48	10	17	34	-0.957871	5.96436	0.000941971	0.0173551
3	160400000	160415000	11	21	52	5	16	22	-1.09182	5.58577	0.00182013	0.0270479
3	160545000	160560000	9	13	9	7	12	20	0.0919386	4.86227	1	1
3	160550000	160565000	20	24	53	20	58	46	0.225304	6.35463	0.404023	0.703854
3	160565000	160580000	21	21	47	18	30	41	-0.152126	6.06545	0.705464	0.904347
3	160735000	160750000	10	13	29	10	17	40	0.176939	5.49689	0.691115	0.897838
3	160740000	160755000	18	26	54	19	43	56	0.112455	6.30735	0.649534	0.87654
3	160750000	160765000	15	12	29	9	11	21	-0.612308	5.26561	0.113925	0.364609
3	160755000	160770000	46	42	95	27	59	96	-0.202053	7.03552	0.349603	0.65758
3	161205000	161220000	13	14	41	15	31	51	0.352708	5.92738	0.227637	0.526863
3	161220000	161235000	28	22	54	11	25	53	-0.439292	6.15298	0.0881291	0.31588
3	161355000	161370000	7	20	16	17	30	35	0.754371	5.60189	0.0317997	0.172814
3	161370000	161385000	12	27	17	24	53	79	1.23032	6.28654	5.104e-05	0.00191101
3	165195000	165210000	7	10	11	11	12	29	0.684258	5.01266	0.119933	0.375211
3	167715000	167730000	27	39	45	15	38	34	-0.540402	6.24154	0.0528354	0.234467
3	167720000	167735000	9	7	24	12	23	32	0.593003	5.37057	0.0903244	0.320242
3	167730000	167745000	17	18	39	5	13	39	-0.608358	5.62355	0.0563793	0.243137
3	167735000	167750000	4	11	17	3	13	21	0.0108812	4.80899	1	1
3	168080000	168095000	31	44	74	38	46	92	0.0782174	6.88987	0.709125	0.906441
3	168095000	168110000	16	16	33	29	32	45	0.585985	6.02828	0.0422544	0.204577
3	168230000	168245000	12	17	27	13	12	37	-0.043737	5.50765	0.939012	1
3	168235000	168250000	11	17	22	6	21	31	-0.00694536	5.38797	0.933312	1
3	168245000	168260000	9	8	26	11	15	30	0.231033	5.2686	0.541925	0.810946
3	168250000	168265000	6	19	20	3	17	30	-0.09441	5.20983	0.793685	0.950286
3	169130000	169145000	12	22	36	3	4	8	-2.35537	5.1013	6.89113e-08	1.06891e-05
3	169145000	169160000	6	5	21	2	3	11	-1.13757	4.37909	0.0374182	0.191344
3	169645000	169660000	12	24	38	13	16	21	-0.690079	5.5938	0.0579526	0.246829
3	169660000	169675000	10	14	30	2	6	8	-1.88738	4.84821	2.59625e-05	0.00117133
3	169745000	169760000	7	7	19	6	7	25	0.0108638	4.84341	1	1
3	169755000	169770000	3	2	11	5	8	24	1.007	4.481	0.0613674	0.255167
3	169770000	169785000	10	25	23	13	29	67	0.644181	5.94097	0.0596698	0.251143
3	169950000	169965000	17	20	43	24	39	41	0.260262	6.11864	0.30794	0.614408
3	169965000	169980000	15	14	30	20	23	45	0.412744	5.80413	0.185416	0.474915
3	170205000	170220000	21	19	30	15	18	47	-0.0315195	5.83375	0.893773	0.994458
3	170220000	170235000	29	23	41	21	36	61	0.13367	6.29935	0.739464	0.922674
3	170340000	170355000	16	25	28	12	23	37	-0.14709	5.75759	0.568081	0.828346
3	170355000	170370000	46	48	83	47	77	135	0.349527	7.29444	0.11592	0.368678
3	170570000	170585000	20	13	25	24	37	73	0.98729	6.15095	0.00132395	0.0218251
3	170585000	170600000	4	15	10	9	24	30	0.899365	5.18584	0.0327089	0.175586
3	170850000	170865000	10	9	25	4	9	8	-1.18835	4.76202	0.0155718	0.110413
3	171440000	171455000	2	16	18	10	21	33	0.652709	5.27898	0.0841253	0.307774
3	171445000	171460000	26	14	37	13	21	23	-0.593695	5.71029	0.0831949	0.305454
3	171460000	171475000	20	27	49	11	26	28	-0.719088	5.93453	0.0151527	0.108541
3	171795000	171810000	25	16	22	3	19	12	-1.14832	5.2998	0.00345995	0.0411141
3	171810000	171825000	15	21	35	8	28	26	-0.367369	5.67357	0.267836	0.572234
3	172020000	172035000	3	6	22	6	16	36	0.726959	5.09854	0.0727655	0.282084
3	172035000	172050000	24	19	47	7	20	43	-0.5825	5.89811	0.0343719	0.181483
3	172040000	172055000	11	19	40	1	11	28	-1.02063	5.3873	0.00314456	0.0387116
3	172695000	172710000	11	12	29	11	28	38	0.393665	5.61071	0.243047	0.542783
3	172710000	172725000	17	12	21	5	19	34	-0.0515588	5.38805	0.747702	0.927065
3	172735000	172750000	10	18	31	7	14	26	-0.50285	5.36279	0.174003	0.458281
3	172750000	172765000	16	22	41	13	22	49	-0.103719	5.92251	0.738349	0.922058
3	173380000	173395000	28	23	60	16	32	60	-0.228196	6.32438	0.377285	0.683037
3	173395000	173410000	50	46	105	28	47	56	-0.753099	6.9424	0.00176927	0.0265587
3	174425000	174440000	22	23	51	4	16	35	-1.01514	5.82081	0.000615739	0.0130921
3	174440000	174455000	15	28	43	13	13	25	-0.898082	5.72475	0.00723521	0.0667648
3	177180000	177195000	11	22	28	12	16	29	-0.271396	5.52042	0.483012	0.767476
3	179070000	179085000	6	15	16	5	13	22	-0.0966457	4.95994	0.841074	0.973002
3	179130000	179145000	18	14	31	9	18	48	0.010228	5.69507	0.943325	1
3	179145000	179160000	42	50	72	40	73	109	0.235721	7.13716	0.313435	0.621716
3	179305000	179320000	5	9	21	6	14	30	0.328259	5.0584	0.495003	0.776893
3	179320000	179335000	27	29	61	18	41	55	-0.208862	6.41045	0.416214	0.713312
3	179330000	179345000	12	16	48	9	35	31	-0.137839	5.81494	0.789856	0.947938
3	179345000	179360000	23	23	40	19	41	59	0.271836	6.24923	0.380761	0.685287
3	179435000	179450000	9	19	27	8	21	33	-0.0199763	5.48766	0.935754	1
3	179545000	179560000	5	3	14	9	15	20	0.85809	4.76685	0.0487817	0.223214
3	179560000	179575000	16	16	31	7	18	37	-0.241599	5.57282	0.396928	0.697236
3	179585000	179600000	6	13	25	7	21	23	0.0616305	5.21828	0.928318	1
3	179590000	179605000	11	14	30	10	16	22	-0.339193	5.33743	0.440444	0.734089
3	179600000	179615000	20	23	46	9	31	39	-0.357888	5.97191	0.210858	0.507689
3	179605000	179620000	10	26	24	9	25	26	-0.193962	5.54729	0.603172	0.85067
3	179635000	179650000	12	24	45	16	30	64	0.257636	6.11793	0.366275	0.673834
3	179650000	179665000	77	117	146	56	78	127	-0.566575	7.79679	0.00634981	0.0611225
3	180020000	180035000	18	20	20	14	21	40	0.135252	5.68648	0.886967	0.990673
3	180585000	180600000	8	13	23	11	14	24	0.00300204	5.20501	1	1
3	180600000	180615000	13	32	55	20	22	47	-0.299187	6.13322	0.380294	0.685085
3	180660000	180675000	13	17	14	9	26	46	0.598447	5.57727	0.157298	0.434874
3	180675000	180690000	33	22	51	17	49	58	0.0224015	6.41062	1	1
3	180895000	180910000	26	15	37	10	28	35	-0.301302	5.84676	0.317064	0.626071
3	180910000	180925000	48	47	95	26	48	117	-0.232613	7.08276	0.263294	0.567081
3	180970000	180985000	7	12	23	8	17	22	0.00657112	5.14144	1	1
3	180985000	181000000	7	15	14	3	17	25	0.0713431	5.01834	1	1
3	181695000	181710000	17	24	59	2	5	2	-3.52455	5.4153	1.38464e-13	1.12758e-10
3	182775000	182790000	15	15	47	17	16	29	-0.405241	5.72918	0.367128	0.674193
3	182790000	182805000	37	38	65	22	45	64	-0.290319	6.64804	0.210094	0.507164
3	183080000	183095000	4	5	10	6	12	23	0.904738	4.64238	0.0770911	0.291589
3	183095000	183110000	20	25	42	21	40	63	0.32408	6.28321	0.24714	0.546972
3	183250000	183265000	12	21	28	7	11	6	-1.46162	5.12337	0.0011235	0.0193962
3	183410000	183425000	9	13	43	18	48	68	0.896564	6.16028	0.00110532	0.0192538
3	183425000	183440000	16	18	35	16	47	63	0.671131	6.15769	0.0173911	0.117911
3	183430000	183445000	17	15	21	14	20	43	0.311464	5.64326	0.419428	0.716854
3	183445000	183460000	13	29	36	18	26	40	-0.0563349	5.94353	0.947743	1
3	183620000	183635000	5	14	30	15	18	51	0.616655	5.63103	0.0590207	0.249745
3	183635000	183650000	18	20	43	13	26	68	0.175219	6.09309	0.634563	0.868161
3	183680000	183695000	20	22	33	14	25	42	-0.0904253	5.88972	0.732467	0.918587
3	183695000	183710000	31	40	60	29	57	111	0.359732	6.87659	0.152616	0.427235
3	183810000	183825000	15	10	24	4	4	5	-2.04422	4.72352	5.51104e-05	0.00203073
3	184000000	184015000	24	21	46	19	53	71	0.453688	6.41255	0.107876	0.354016
3	184015000	184030000	15	10	31	16	29	27	0.241698	5.63149	0.426271	0.723073
3	184120000	184135000	14	20	52	10	20	32	-0.608588	5.79228	0.0569335	0.244471
3	184135000	184150000	51	50	123	29	75	95	-0.333439	7.24115	0.119784	0.375211
3	184140000	184155000	42	52	77	52	77	67	0.0996702	7.11944	0.61597	0.859445
3	184155000	184170000	84	78	143	84	113	154	0.066136	7.92246	0.720768	0.912062
3	184160000	184175000	15	19	33	29	45	40	0.661892	6.11272	0.0203469	0.130829
3	184170000	184185000	12	36	49	23	34	47	-0.0294855	6.23077	1	1
3	184175000	184190000	4	5	28	12	21	30	0.683154	5.26837	0.0500242	0.227071
3	184185000	184200000	10	27	32	23	25	32	0.103475	5.84964	0.65228	0.877777
3	184210000	184225000	14	9	28	16	43	62	1.05005	5.9808	0.00058185	0.0125186
3	184225000	184240000	13	13	25	16	31	33	0.492339	5.65905	0.133778	0.397869
3	184230000	184245000	52	67	140	74	130	136	0.308193	7.76115	0.115418	0.367655
3	184245000	184260000	77	70	191	143	243	248	0.857842	8.45193	3.00504e-05	0.00131215
3	184260000	184275000	19	33	30	29	50	66	0.625311	6.411	0.0259868	0.151397
3	184295000	184310000	85	63	166	76	118	176	0.0950578	7.94408	0.642309	0.873105
3	184300000	184315000	23	25	41	22	28	26	-0.345903	6.0047	0.333505	0.641772
3	184310000	184325000	5	9	15	8	18	25	0.635126	5.00214	0.12433	0.382978
3	184315000	184330000	18	27	47	22	50	35	0.109273	6.23315	0.627229	0.864417
3	184320000	184335000	16	13	27	29	30	39	0.695665	5.89846	0.0229784	0.141119
3	184335000	184350000	18	16	24	16	35	51	0.599675	5.91491	0.059751	0.251334
3	184345000	184360000	27	28	37	22	47	57	0.248766	6.35523	0.449725	0.741139
3	184360000	184375000	17	15	45	28	41	48	0.502864	6.18344	0.0577466	0.246338
3	184380000	184395000	2	14	11	10	13	41	1.00002	5.14877	0.0224981	0.139114
3	184510000	184525000	7	16	21	4	10	8	-1.14066	4.78846	0.0181076	0.121266
3	184560000	184575000	6	15	17	22	18	13	0.48409	5.22837	0.208766	0.505729
3	184565000	184580000	9	19	37	13	23	33	-0.0531637	5.66883	1	1
3	184695000	184710000	23	31	57	17	40	60	-0.106943	6.38351	0.659418	0.880258
3	184710000	184725000	19	47	69	32	65	58	0.0965153	6.74292	0.612483	0.856844
3	184795000	184810000	7	8	14	15	15	37	1.02325	5.23638	0.00801847	0.0714503
3	184810000	184825000	5	7	16	14	21	33	1.12242	5.23323	0.00248136	0.0332184
3	185135000	185150000	14	26	11	22	35	48	0.795025	5.91354	0.0278258	0.158185
3	185150000	185165000	15	31	23	23	32	52	0.423586	6.06779	0.198454	0.492772
3	185265000	185280000	10	17	21	16	12	28	0.0665762	5.36613	0.810591	0.959454
3	185280000	185295000	13	17	17	7	17	26	-0.144845	5.26841	0.667911	0.885203
3	185480000	185495000	19	22	33	17	37	37	0.127078	5.97673	0.69947	0.901844
3	185495000	185510000	16	22	34	20	30	54	0.346806	6.04164	0.248626	0.549067
3	185570000	185585000	9	6	22	16	10	22	0.291517	5.10012	0.377758	0.683464
3	185585000	185600000	9	17	31	22	22	44	0.493811	5.7826	0.0952914	0.329584
3	185805000	185820000	34	36	61	9	42	80	-0.28022	6.558	0.188857	0.479978
3	185810000	185825000	23	22	57	14	30	64	-0.114259	6.25117	0.653575	0.878012
3	185820000	185835000	17	23	37	19	29	45	0.102978	6.00422	0.744947	0.925473
3	185825000	185840000	10	18	22	13	39	52	0.84442	5.84499	0.00990558	0.0820893
3	185920000	185935000	28	62	85	18	51	70	-0.522704	6.83071	0.0278723	0.158283
3	185935000	185950000	6	7	17	3	12	20	0.0270614	4.73616	1	1
3	186090000	186105000	9	18	29	18	27	46	0.536946	5.79253	0.0623292	0.25785
3	186105000	186120000	8	20	36	15	32	59	0.548276	5.95948	0.0669212	0.267925
3	186550000	186565000	22	26	62	32	48	73	0.343462	6.58534	0.139888	0.408453
3	186555000	186570000	15	14	22	10	21	21	-0.15003	5.35636	0.740901	0.923476
3	186565000	186580000	8	6	22	10	8	29	0.224606	5.04063	0.576191	0.833544
3	186570000	186585000	18	11	34	29	41	28	0.5928	5.96783	0.0546529	0.238336
3	186765000	186780000	16	17	47	10	38	47	0.0770784	6.00533	0.849491	0.975716
3	186780000	186795000	44	51	115	43	86	86	-0.071642	7.27175	0.842198	0.973527
3	186790000	186805000	5	6	19	14	21	17	0.726389	5.05388	0.0531415	0.234875
3	186915000	186930000	21	47	63	26	57	115	0.369847	6.86179	0.15233	0.426803
3	186930000	186945000	35	35	65	36	47	71	0.0377512	6.749	0.823503	0.965004
3	187740000	187755000	7	13	23	2	8	4	-1.72692	4.60652	0.00144492	0.0232774
3	188150000	188165000	13	10	23	5	27	36	0.333761	5.44387	0.472288	0.75809
3	190105000	190120000	12	11	25	6	11	31	-0.216848	5.22567	0.535979	0.806792
3	190305000	190320000	5	10	16	11	18	20	0.519268	5.01844	0.167376	0.449103
3	190495000	190510000	11	14	22	17	19	40	0.515441	5.5674	0.123364	0.381256
3	190510000	190525000	31	24	55	13	26	54	-0.456425	6.23114	0.0784462	0.29473
3	190845000	190860000	10	28	34	16	26	41	0.037148	5.87384	0.946418	1
3	190860000	190875000	17	15	31	9	14	25	-0.572551	5.43989	0.102262	0.343874
3	191310000	191325000	6	5	14	5	11	24	0.472047	4.73501	0.367266	0.674282
3	191315000	191330000	10	18	27	10	14	18	-0.532125	5.27235	0.188967	0.480019
3	191325000	191340000	7	6	22	2	19	41	0.571498	5.20087	0.259812	0.562559
3	191330000	191345000	40	66	85	16	42	61	-0.896139	6.83782	0.000117494	0.00365599
3	192390000	192405000	15	20	46	4	20	33	-0.69476	5.6913	0.0218444	0.136592
3	192405000	192420000	20	37	73	17	29	65	-0.397308	6.44255	0.135903	0.401643
3	192495000	192510000	5	9	18	8	6	24	0.0780681	4.83205	0.918268	1
3	192500000	192515000	10	10	8	4	4	22	-0.230904	4.62021	0.524352	0.798292
3	192900000	192915000	17	24	29	16	27	27	-0.163044	5.77131	0.67965	0.892219
3	192915000	192930000	4	13	32	2	16	15	-0.686802	5.01842	0.127543	0.388411
3	193240000	193255000	6	16	20	1	8	13	-1.1306	4.73272	0.00997687	0.0824095
3	193590000	193605000	3	17	23	6	14	27	-0.0512823	5.14015	1	1
3	194470000	194485000	24	32	62	22	43	73	0.0470061	6.53762	0.878319	0.988051
3	194485000	194500000	10	22	30	8	30	54	0.335518	5.8277	0.376529	0.682605
3	194615000	194630000	17	12	26	22	34	28	0.493967	5.76406	0.12781	0.388801
3	194630000	194645000	15	16	24	14	38	43	0.590375	5.82922	0.0689736	0.273194
3	194655000	194670000	18	26	38	14	19	42	-0.322845	5.8939	0.280927	0.586747
3	194670000	194685000	38	47	117	33	74	118	-0.0022778	7.22854	1	1
3	194685000	194700000	0	10	18	8	21	20	0.699058	4.94984	0.0591738	0.249765
3	195255000	195270000	7	5	21	11	17	23	0.502243	5.06699	0.179342	0.466494
3	195270000	195285000	9	2	19	3	3	24	-0.24411	4.62772	0.598144	0.847349
3	195425000	195440000	20	25	36	13	40	47	0.0991192	6.08235	0.852491	0.976408
3	195440000	195455000	12	8	26	7	15	31	0.0106837	5.26349	1	1
3	195525000	195540000	32	43	58	26	36	63	-0.279499	6.5907	0.26276	0.566305
3	195540000	195555000	27	38	42	20	50	52	-0.0153894	6.42898	0.918822	1
3	195880000	195895000	1	3	7	9	20	9	1.70828	4.43159	0.00149111	0.0236703
3	195890000	195905000	26	42	49	38	67	71	0.431757	6.77506	0.0795516	0.297169
3	195895000	195910000	8	9	19	12	21	23	0.492889	5.19531	0.170491	0.453502
3	195905000	195920000	8	12	13	12	26	21	0.672989	5.20955	0.0977494	0.334815
3	196270000	196285000	19	34	53	26	31	44	-0.194465	6.28677	0.619287	0.860921
3	196285000	196300000	33	27	49	12	24	39	-0.749909	6.12529	0.00536527	0.0544977
3	196415000	196430000	12	27	28	12	23	48	0.0822584	5.81971	0.94599	1
3	196430000	196445000	16	12	18	8	13	35	0.0170074	5.32005	1	1
3	196485000	196500000	28	51	67	23	37	72	-0.343816	6.67267	0.163169	0.443145
3	196500000	196515000	17	32	48	11	27	37	-0.546795	6.01244	0.0515146	0.231645
3	196550000	196565000	16	19	26	6	41	44	0.32743	5.83131	0.468735	0.755343
3	196565000	196580000	6	20	27	12	32	39	0.476876	5.68351	0.140411	0.409468
3	196695000	196710000	16	12	19	20	26	33	0.582422	5.62756	0.0936562	0.327194
3	196710000	196725000	21	21	21	17	29	43	0.2694	5.87259	0.51498	0.790824
3	196725000	196740000	17	25	36	12	11	29	-0.764789	5.65471	0.0220427	0.137341
3	196740000	196755000	19	29	68	14	41	37	-0.450783	6.26061	0.134611	0.399418
3	196925000	196940000	27	43	75	28	56	74	-0.0313974	6.78532	0.96406	1
3	196940000	196955000	20	25	34	13	43	65	0.374946	6.19817	0.268236	0.572742
3	196950000	196965000	27	31	41	16	23	33	-0.647037	6.04351	0.0288498	0.161866
3	197280000	197295000	21	35	49	21	34	47	-0.20643	6.28091	0.492917	0.775526
3	197295000	197310000	18	21	59	19	40	54	0.0704587	6.26865	0.733646	0.919442
3	197540000	197555000	25	24	32	12	30	31	-0.357379	5.89548	0.240295	0.540569
3	197555000	197570000	15	21	39	17	28	37	-0.0204801	5.89579	1	1
3	197720000	197735000	30	38	47	33	66	104	0.595003	6.85216	0.0163155	0.113463
3	197735000	197750000	89	63	138	50	121	193	0.074275	7.85733	0.819549	0.963894
3	197750000	197765000	19	30	47	17	32	68	0.0766137	6.28115	0.91016	1
3	197775000	197790000	13	17	28	15	22	20	-0.147522	5.50603	0.818924	0.963576
3	197790000	197805000	23	32	50	13	33	42	-0.439678	6.17525	0.10197	0.343487
4	105000	120000	14	18	35	13	32	46	0.259789	5.88249	0.445743	0.737711
4	110000	125000	8	16	18	8	19	21	0.0109623	5.17037	1	1
4	125000	140000	17	8	13	16	28	45	0.987598	5.61463	0.0106026	0.086041
4	320000	335000	16	19	41	15	33	55	0.255304	6.0437	0.40448	0.704077
4	335000	350000	21	27	48	32	58	73	0.608849	6.57397	0.0117994	0.0923726
4	655000	670000	14	12	48	28	48	31	0.532909	6.09997	0.0628683	0.2587
4	670000	685000	14	20	39	30	37	50	0.567181	6.16162	0.0296786	0.165313
4	690000	705000	20	17	38	15	38	42	0.168321	5.9982	0.652283	0.877777
4	705000	720000	14	17	17	9	28	19	0.0227029	5.37711	1	1
4	765000	780000	11	16	31	15	21	24	-0.0712627	5.52519	1	1
4	780000	795000	3	10	20	3	17	21	0.14253	4.88937	0.755489	0.931112
4	915000	930000	23	24	49	19	40	43	-0.0658307	6.21432	0.860699	0.979817
4	930000	945000	18	15	31	16	29	29	0.0584633	5.7395	0.831678	0.968811
4	970000	985000	13	21	33	19	31	91	0.827277	6.21861	0.00654494	0.0622729
4	1230000	1245000	18	7	28	16	24	24	0.149887	5.52321	0.662949	0.88197
4	1245000	1260000	34	21	32	19	31	41	-0.159132	6.10401	0.574203	0.832449
4	1290000	1305000	12	24	51	13	25	44	-0.234689	5.96394	0.474468	0.760372
4	1840000	1855000	11	16	32	13	31	38	0.313057	5.73553	0.302547	0.608079
4	1855000	1870000	75	50	113	40	87	189	0.11816	7.60368	0.705316	0.904313
4	1870000	1885000	15	27	31	22	22	59	0.293817	6.0452	0.368423	0.674835
4	1990000	2005000	32	28	68	37	63	48	0.135989	6.69846	0.532597	0.804602
4	2005000	2020000	13	17	59	29	29	28	-0.00538303	6.0533	0.830224	0.968488
4	2025000	2040000	7	21	21	19	30	42	0.724082	5.74254	0.0224781	0.139071
4	2040000	2055000	24	39	25	29	86	86	0.925654	6.73742	0.001611	0.0248134
4	2225000	2240000	35	52	82	28	52	77	-0.281333	6.89725	0.231688	0.531479
4	2240000	2255000	14	6	29	12	20	26	0.109824	5.38333	0.747403	0.927065
4	2245000	2260000	11	7	15	16	24	19	0.716711	5.22049	0.0669587	0.267925
4	2260000	2275000	12	8	25	11	16	30	0.173919	5.31472	0.670387	0.887474
4	2400000	2415000	7	17	16	39	53	46	1.69752	6.10306	2.04022e-07	2.70155e-05
4	2415000	2430000	7	20	7	14	26	30	0.805898	5.37182	0.0725278	0.281386
4	2450000	2465000	13	17	41	19	21	24	-0.226354	5.70664	0.675538	0.890478
4	2465000	2480000	21	22	48	28	52	54	0.427817	6.38941	0.0876552	0.315083
4	2815000	2830000	9	11	11	13	40	17	1.02116	5.34213	0.0187527	0.123838
4	2825000	2840000	7	10	17	11	28	15	0.555614	5.1514	0.171294	0.454821
4	2840000	2855000	26	43	62	19	30	45	-0.646115	6.39756	0.0147599	0.106518
4	2915000	2930000	5	9	15	15	29	27	1.15575	5.30222	0.00181914	0.0270479
4	2920000	2935000	0	8	21	7	10	13	0.0044163	4.6243	0.91087	1
4	2930000	2945000	9	16	19	17	28	26	0.550193	5.50226	0.126492	0.386452
4	2935000	2950000	6	11	20	15	15	22	0.379181	5.15876	0.280769	0.586492
4	2945000	2960000	9	7	29	24	50	46	1.31465	5.95052	1.62418e-05	0.000824705
4	2960000	2975000	38	35	106	24	57	93	-0.203223	6.96402	0.392019	0.693851
4	3055000	3070000	8	10	29	13	15	25	0.0636009	5.29157	0.79774	0.952266
4	3070000	3085000	13	16	34	13	32	37	0.21966	5.77623	0.47068	0.756909
4	3075000	3090000	13	17	20	10	16	23	-0.221444	5.30348	0.60869	0.85427
4	3275000	3290000	12	15	28	11	38	30	0.362547	5.67961	0.281536	0.587438
4	3290000	3305000	16	23	27	17	33	42	0.288365	5.91302	0.385523	0.689114
4	4230000	4245000	17	21	29	21	29	46	0.339732	5.9559	0.262659	0.566203
4	4245000	4260000	19	25	40	17	32	33	-0.187658	5.98656	0.606995	0.85365
4	4270000	4285000	9	28	29	21	24	30	0.0651585	5.77681	0.741556	0.924009
4	4275000	4290000	14	17	30	14	29	37	0.218632	5.74782	0.510545	0.787653
4	4285000	4300000	9	18	24	5	15	13	-0.788217	5.08613	0.0568701	0.244447
4	4290000	4305000	14	16	45	22	49	42	0.493618	6.13178	0.0720442	0.280415
4	4525000	4540000	11	14	21	19	23	33	0.553374	5.56221	0.107597	0.353668
4	4540000	4555000	11	13	17	14	22	24	0.385527	5.33209	0.316168	0.625032
4	5870000	5885000	46	43	96	39	69	109	0.0584696	7.17857	0.798695	0.952643
4	5875000	5890000	14	36	27	24	41	41	0.292637	6.1361	0.352815	0.660646
4	5885000	5900000	15	27	29	16	23	34	-0.140624	5.7981	0.72953	0.917279
4	5890000	5905000	18	21	35	12	25	32	-0.278676	5.776	0.386715	0.690012
4	6625000	6640000	29	40	61	24	50	70	-0.0391856	6.65338	0.884789	0.989654
4	6640000	6655000	35	34	58	23	50	70	-0.0308037	6.63751	0.847248	0.975341
4	6670000	6685000	11	16	28	17	24	26	0.16118	5.57391	0.545244	0.813353
4	6690000	6705000	38	44	51	37	43	47	-0.208994	6.65332	0.525963	0.799697
4	6705000	6720000	13	7	32	13	23	20	0.0210467	5.40335	0.876406	0.987057
4	6715000	6730000	15	15	35	10	19	24	-0.445542	5.51593	0.231144	0.530861
4	6765000	6780000	12	13	24	16	19	27	0.196092	5.44881	0.574423	0.832466
4	6780000	6795000	14	18	24	19	31	38	0.482047	5.79275	0.120482	0.37563
4	6970000	6985000	18	41	58	22	42	92	0.203404	6.60902	0.482401	0.767197
4	6985000	7000000	15	17	33	21	41	40	0.510138	5.98533	0.0718189	0.279741
4	7025000	7040000	20	10	29	23	31	46	0.599943	5.92092	0.0528081	0.234467
4	7040000	7055000	15	23	41	22	32	38	0.0936052	6.02046	0.658153	0.879772
4	7175000	7190000	8	10	26	5	22	32	0.233801	5.30339	0.665941	0.88408
4	7190000	7205000	23	37	65	15	43	53	-0.342561	6.434	0.18261	0.470854
4	7890000	7905000	23	43	34	2	1	4	-4.00869	5.45027	6.09173e-16	1.00685e-12
4	7920000	7935000	49	58	118	18	48	45	-1.16234	6.95125	8.79399e-07	8.23148e-05
4	7935000	7950000	21	16	39	12	19	29	-0.506988	5.70948	0.123731	0.381771
4	8425000	8440000	65	64	149	74	135	179	0.344346	7.89178	0.0723516	0.281038
4	8440000	8455000	10	23	39	29	46	49	0.681761	6.19924	0.0100269	0.0826462
4	8855000	8870000	24	44	19	36	63	38	0.475343	6.46516	0.16894	0.451415
4	8870000	8885000	12	17	10	20	23	20	0.540816	5.38075	0.200835	0.49538
4	10100000	10115000	22	25	38	18	38	35	-0.0646669	6.07195	0.903237	0.999526
4	10115000	10130000	7	9	8	15	24	34	1.40258	5.26319	0.000548663	0.0119307
4	10440000	10455000	12	11	13	12	11	22	0.12749	5.05263	0.853286	0.976632
4	13465000	13480000	19	28	49	15	23	47	-0.354289	6.07575	0.209397	0.506453
4	13480000	13495000	16	25	34	8	26	47	-0.120942	5.86481	0.586039	0.8404
4	13525000	13540000	12	31	20	14	11	33	-0.350517	5.57256	0.380141	0.685085
4	13540000	13555000	4	14	12	3	15	24	0.237208	4.86669	0.758139	0.932526
4	13610000	13625000	17	17	25	17	26	25	0.0527449	5.64431	0.886082	0.990184
4	13625000	13640000	29	36	47	23	51	61	0.0710515	6.5255	0.88032	0.98818
4	14985000	15000000	27	24	92	19	34	58	-0.477914	6.5121	0.0941525	0.328154
4	15000000	15015000	57	58	95	34	56	116	-0.260956	7.23731	0.219008	0.516302
4	15005000	15020000	19	33	37	6	16	21	-1.2509	5.68484	0.000121728	0.00376201
4	15635000	15650000	5	12	16	15	14	24	0.550659	5.11542	0.139297	0.407305
4	15650000	15665000	5	8	20	9	15	13	0.0714699	4.85131	0.758316	0.93255
4	15665000	15680000	29	18	47	20	24	47	-0.221775	6.12518	0.483291	0.767555
4	15680000	15695000	7	7	15	9	11	26	0.479344	4.92292	0.304854	0.611022
4	16210000	16225000	19	23	24	8	33	39	0.0246562	5.80009	0.946116	1
4	16225000	16240000	10	15	21	14	21	43	0.562046	5.56702	0.101417	0.342479
4	17495000	17510000	8	16	24	5	10	15	-0.841103	4.98419	0.0427437	0.205853
4	17575000	17590000	9	18	29	15	24	31	0.178502	5.60166	0.538051	0.808119
4	17595000	17610000	20	18	42	14	20	33	-0.415058	5.80936	0.206622	0.503177
4	17610000	17625000	25	35	37	11	29	53	-0.321802	6.15391	0.183683	0.472465
4	17615000	17630000	11	14	22	4	18	16	-0.491239	5.09525	0.183638	0.472424
4	17795000	17810000	19	29	51	19	28	40	-0.331606	6.12916	0.269734	0.574569
4	17810000	17825000	29	39	103	12	23	35	-1.40392	6.45825	3.44482e-07	4.00756e-05
4	18005000	18020000	32	32	56	33	46	74	0.177956	6.66203	0.478734	0.76418
4	18020000	18035000	22	26	54	14	30	54	-0.2442	6.20044	0.371732	0.678287
4	20235000	20250000	6	13	41	15	20	24	-0.0631737	5.51236	1	1
4	20250000	20265000	20	35	43	32	62	73	0.59893	6.61441	0.0158543	0.111686
4	20255000	20270000	6	5	16	10	11	25	0.609542	4.88743	0.147471	0.420432
4	20685000	20700000	26	24	38	13	23	47	-0.311291	6.01277	0.229752	0.529275
4	21930000	21945000	7	14	9	13	21	32	0.920147	5.25304	0.0249209	0.148073
4	21945000	21960000	9	17	7	5	31	34	0.753256	5.33198	0.128382	0.389671
4	22495000	22510000	12	21	18	4	5	8	-1.7774	4.84624	0.000128415	0.00393878
4	22500000	22515000	12	14	20	4	14	17	-0.596177	5.03679	0.0943251	0.328264
4	22515000	22530000	7	7	16	7	13	20	0.242424	4.84141	0.589208	0.842219
4	24455000	24470000	9	21	21	6	12	22	-0.558747	5.18231	0.149732	0.423225
4	24470000	24485000	13	12	33	10	20	31	-0.0886808	5.51118	0.873571	0.98565
4	25145000	25160000	16	32	50	10	18	47	-0.588328	6.00146	0.0446752	0.211067
4	25160000	25175000	11	8	25	7	11	15	-0.554103	4.96812	0.232796	0.532595
4	25215000	25230000	13	23	29	10	25	20	-0.399385	5.55593	0.29233	0.59904
4	25295000	25310000	11	10	19	7	15	24	0.00598157	5.10226	1	1
4	25310000	25325000	14	13	33	5	27	20	-0.364821	5.44007	0.34959	0.65758
4	25360000	25375000	19	10	28	16	27	27	0.149934	5.63194	0.668754	0.886071
4	25375000	25390000	24	31	50	38	50	72	0.463571	6.62387	0.0498823	0.226557
4	25845000	25860000	4	14	5	7	20	7	0.388971	4.633	0.500852	0.780786
4	25860000	25875000	7	10	11	12	25	16	0.776546	5.05431	0.0696813	0.274652
4	25895000	25910000	10	12	20	5	15	7	-0.770384	4.85041	0.106847	0.352292
4	25910000	25925000	9	17	41	9	15	26	-0.548384	5.48326	0.151308	0.425256
4	26305000	26320000	16	13	34	7	22	52	0.121973	5.7347	0.889657	0.992346
4	26315000	26330000	12	9	21	6	8	12	-0.848465	4.82462	0.0552871	0.239945
4	26320000	26335000	18	20	30	10	21	27	-0.418535	5.6147	0.193659	0.486896
4	26565000	26580000	8	15	25	11	30	40	0.572645	5.60953	0.0884078	0.316455
4	26580000	26595000	19	17	39	9	22	57	-0.0103672	5.90546	0.897565	0.996262
4	26840000	26855000	20	23	41	18	22	38	-0.268685	5.94787	0.426056	0.72298
4	26845000	26860000	22	26	53	12	28	47	-0.400341	6.12106	0.121173	0.376768
4	26855000	26870000	11	16	35	16	24	41	0.234573	5.75365	0.383457	0.687739
4	26860000	26875000	47	52	77	27	38	113	-0.256333	6.9978	0.244643	0.544607
4	30705000	30720000	3	11	22	3	8	6	-1.16325	4.50827	0.0374808	0.1915
4	30715000	30730000	3	11	21	2	5	11	-1.09733	4.49705	0.0465745	0.216965
4	30720000	30735000	3	17	40	13	18	28	-0.0879475	5.50132	1	1
4	31980000	31995000	11	17	29	9	15	25	-0.385642	5.37222	0.309232	0.61619
4	36225000	36240000	5	17	23	4	9	20	-0.632427	4.9689	0.133906	0.398051
4	37240000	37255000	2	10	10	7	18	25	0.984628	4.86819	0.0339156	0.180047
4	37670000	37685000	37	39	104	33	57	66	-0.305038	6.93613	0.264981	0.569126
4	37685000	37700000	9	13	24	16	24	41	0.648385	5.59915	0.0425533	0.205361
4	37810000	37825000	8	14	30	9	30	24	0.147381	5.47054	0.639837	0.871834
4	37825000	37840000	14	28	29	12	25	27	-0.329982	5.71277	0.31869	0.627859
4	37890000	37905000	2	19	13	12	13	20	0.259501	5.01347	0.533898	0.805375
4	38645000	38660000	12	11	16	15	24	37	0.765566	5.48377	0.0373896	0.19134
4	38660000	38675000	10	17	23	8	23	36	0.211012	5.48708	0.686484	0.89547
4	39025000	39040000	8	9	15	6	7	23	-0.0461707	4.80315	0.915259	1
4	39040000	39055000	14	21	18	20	9	29	-0.0369937	5.47479	1	1
4	39350000	39365000	6	7	24	8	18	26	0.346438	5.12537	0.34395	0.651461
4	39365000	39380000	5	8	22	4	19	15	-0.0111957	4.88495	1	1
4	39440000	39455000	21	9	35	20	29	33	0.210241	5.82203	0.516362	0.791826
4	39455000	39470000	18	26	40	18	29	44	-0.0561083	6.04463	0.898376	0.996856
4	39510000	39525000	33	30	73	17	70	89	0.161674	6.79305	0.611838	0.856542
4	39525000	39540000	15	20	49	16	38	57	0.239845	6.15298	0.39721	0.697375
4	39620000	39635000	40	36	78	31	65	100	0.156056	6.97819	0.544047	0.812702
4	39635000	39650000	14	28	68	15	32	59	-0.196773	6.2797	0.5461	0.814052
4	39680000	39695000	10	26	40	13	28	44	-0.00773	5.90685	1	1
4	39695000	39710000	45	53	67	27	55	85	-0.215324	6.93773	0.29477	0.601483
4	39960000	39975000	4	15	12	9	15	28	0.53644	5.05492	0.215761	0.513067
4	40040000	40055000	9	10	28	7	19	15	-0.313621	5.13236	0.52375	0.797822
4	40055000	40070000	12	14	24	16	22	30	0.289456	5.52552	0.386605	0.689966
4	41195000	41210000	12	18	37	4	23	28	-0.466645	5.5356	0.159132	0.437211
4	41210000	41225000	3	3	21	4	10	15	0.00613849	4.54986	0.905604	1
4	41240000	41255000	19	9	26	22	51	97	1.40728	6.32571	2.44338e-06	0.000191324
4	41255000	41270000	6	4	14	4	8	22	0.291396	4.59574	0.638549	0.871099
4	41345000	41360000	7	6	24	3	14	29	0.115545	5.01924	0.922584	1
4	41865000	41880000	5	20	17	4	5	8	-1.4625	4.65808	0.00407093	0.0454443
4	41920000	41935000	12	27	28	11	22	42	-0.0561517	5.75231	0.833642	0.969754
4	41935000	41950000	15	21	31	17	34	55	0.464506	6.01074	0.116401	0.369701
4	41975000	41990000	20	19	28	7	32	40	-0.00479754	5.79011	0.83574	0.97034
4	41990000	42005000	22	26	36	13	26	74	0.145802	6.16882	0.823056	0.965004
4	42135000	42150000	16	26	32	7	23	52	-0.117549	5.85873	0.552523	0.81816
4	42150000	42165000	7	25	44	16	26	49	0.11665	5.94614	0.654956	0.87851
4	42380000	42395000	6	21	18	7	7	12	-0.949708	4.8867	0.0492043	0.224228
4	42395000	42410000	5	15	23	9	4	17	-0.641341	4.90092	0.242569	0.542309
4	42640000	42655000	78	103	162	39	91	136	-0.578443	7.77639	0.00250505	0.0333642
4	42655000	42670000	15	25	46	20	34	69	0.334178	6.24938	0.22571	0.525012
4	44430000	44445000	33	42	71	27	37	52	-0.480128	6.616	0.0651379	0.263971
4	44445000	44460000	8	16	40	8	15	34	-0.317963	5.51135	0.441514	0.734838
4	44660000	44675000	22	27	35	18	40	46	0.114461	6.15167	0.765085	0.935055
4	44675000	44690000	16	18	46	11	22	35	-0.389462	5.79778	0.255114	0.557958
4	44710000	44725000	8	21	49	14	27	41	-0.0465658	5.88731	1	1
4	44725000	44740000	5	12	24	6	12	25	-0.0990014	5.0519	0.922159	1
4	47015000	47030000	14	12	31	6	15	24	-0.518925	5.3145	0.14309	0.413504
4	47030000	47045000	17	33	37	9	20	24	-0.9004	5.76143	0.0043396	0.047372
4	47445000	47460000	7	20	32	7	14	38	-0.200764	5.48061	0.588427	0.841592
4	47460000	47475000	11	19	34	13	28	41	0.187929	5.77923	0.561958	0.824857
4	47895000	47910000	12	25	33	22	35	42	0.354506	6.0035	0.202003	0.496984
4	47910000	47925000	17	36	57	21	54	60	0.14052	6.48534	0.574232	0.832449
4	48250000	48265000	14	22	26	14	23	28	-0.104819	5.63156	0.822876	0.965004
4	48325000	48340000	11	13	23	8	14	23	-0.241633	5.19169	0.517811	0.792906
4	48340000	48355000	26	33	44	16	36	61	-0.0918513	6.3233	0.657206	0.879751
4	48760000	48775000	18	25	49	10	21	55	-0.311409	6.02761	0.265479	0.569528
4	48765000	48780000	8	11	18	9	12	23	0.0737719	5.02882	0.921545	1
4	48775000	48790000	17	23	47	8	21	48	-0.383797	5.91867	0.165553	0.446644
4	48780000	48795000	9	19	27	11	27	31	0.158992	5.57462	0.642708	0.873334
4	48815000	48830000	25	26	62	24	43	60	0.0202941	6.46241	0.916529	1
4	48830000	48845000	18	18	42	17	40	59	0.391693	6.15476	0.160192	0.438865
4	48890000	48905000	12	12	21	10	17	31	0.168705	5.33268	0.730581	0.917826
4	52695000	52710000	10	19	31	7	23	40	0.0171472	5.61263	1	1
4	52710000	52725000	22	34	53	11	16	40	-0.897026	6.04573	0.0015126	0.0238257
4	52845000	52860000	12	22	34	10	18	28	-0.447501	5.57838	0.210142	0.507164
4	52860000	52875000	21	21	50	11	26	16	-0.902492	5.80564	0.0111189	0.0890335
4	53360000	53375000	25	45	68	18	31	57	-0.561493	6.48888	0.0258592	0.151183
4	53375000	53390000	18	22	42	9	27	57	-0.0467892	6.00316	0.752033	0.929738
4	54045000	54060000	9	11	19	8	16	26	0.170052	5.14225	0.775504	0.939779
4	54060000	54075000	18	21	30	13	23	44	0.000914343	5.82124	1	1
4	54215000	54230000	13	12	22	6	11	16	-0.68945	5.02493	0.0920692	0.323878
4	54640000	54655000	8	8	21	5	9	19	-0.337358	4.83515	0.4558	0.745432
4	54655000	54670000	9	15	27	4	9	19	-0.850205	5.05046	0.0287541	0.161712
4	55330000	55345000	8	14	23	1	10	27	-0.495029	5.03073	0.150311	0.423695
4	55530000	55545000	27	33	67	11	26	73	-0.446237	6.41131	0.0693259	0.273806
4	55545000	55560000	28	18	55	16	12	52	-0.530752	6.0717	0.0948211	0.328865
4	55850000	55865000	19	16	20	13	20	27	-0.0810573	5.50984	0.820104	0.964008
4	55930000	55945000	11	9	21	17	19	21	0.36973	5.2959	0.287376	0.593757
4	55945000	55960000	20	24	40	9	31	56	-0.0426848	6.05034	0.755272	0.931108
4	56030000	56045000	21	14	35	13	20	50	0.0279062	5.84184	1	1
4	56045000	56060000	27	18	65	17	36	48	-0.264234	6.27873	0.379459	0.684867
4	56370000	56385000	5	16	25	6	10	41	0.0730459	5.29299	1	1
4	56385000	56400000	12	24	33	10	21	32	-0.312247	5.65871	0.325793	0.634515
4	56415000	56430000	12	16	19	4	12	21	-0.572818	5.07948	0.102526	0.344362
4	56450000	56465000	59	74	128	40	60	114	-0.470957	7.4265	0.0255971	0.150686
4	56465000	56480000	39	34	78	35	40	91	-0.0351391	6.85202	0.934514	1
4	56515000	56530000	8	20	13	9	17	30	0.206937	5.26456	0.738662	0.922263
4	56530000	56545000	5	7	14	8	9	24	0.474433	4.78034	0.278032	0.583545
4	56890000	56905000	14	20	24	11	16	25	-0.34486	5.44039	0.330852	0.639367
4	56905000	56920000	25	32	76	16	33	50	-0.573659	6.40563	0.0271336	0.155607
4	56960000	56975000	26	36	76	25	48	59	-0.19737	6.62735	0.499402	0.780067
4	56975000	56990000	45	50	109	49	91	150	0.335931	7.44852	0.106377	0.351719
4	61185000	61200000	38	53	98	16	26	42	-1.3258	6.65933	8.96516e-08	1.33959e-05
4	61200000	61215000	52	54	111	24	29	58	-1.12915	6.92209	2.47455e-06	0.000191919
4	65670000	65685000	10	8	11	5	15	20	0.233043	4.83268	0.834131	0.970031
4	67530000	67545000	12	10	33	9	14	44	0.0852039	5.51785	0.880434	0.98818
4	67685000	67700000	22	35	62	11	35	61	-0.358305	6.35657	0.14261	0.41263
4	67700000	67715000	19	27	28	5	31	27	-0.472843	5.72605	0.118742	0.373489
4	68330000	68345000	43	63	122	17	46	83	-0.837612	7.05916	0.000147027	0.0044345
4	68345000	68360000	24	28	75	15	33	57	-0.431285	6.39159	0.110178	0.357325
4	70670000	70685000	24	25	42	17	31	39	-0.239774	6.07969	0.417915	0.715126
4	70685000	70700000	136	163	237	85	189	270	-0.213055	8.59906	0.221305	0.519141
4	70690000	70705000	14	24	43	9	28	44	-0.189002	5.909	0.49785	0.778763
4	70700000	70715000	11	19	26	6	17	33	-0.220511	5.43033	0.463514	0.751918
4	70705000	70720000	106	92	104	93	182	305	0.614906	8.30458	0.00731148	0.0670885
4	70720000	70735000	19	30	14	14	40	64	0.565549	6.08579	0.159462	0.437527
4	70990000	71005000	11	11	27	10	16	27	-0.0474485	5.31646	1	1
4	71185000	71200000	17	24	36	25	57	80	0.877629	6.44277	0.000819914	0.0159355
4	72550000	72565000	12	19	36	8	10	20	-0.965906	5.36189	0.0083056	0.0732395
4	73050000	73065000	10	15	35	15	29	42	0.369298	5.77517	0.218331	0.516105
4	73065000	73080000	8	7	24	10	16	41	0.593836	5.33697	0.132247	0.394759
4	73205000	73220000	7	13	16	6	27	55	1.00572	5.52822	0.0111643	0.0890465
4	73220000	73235000	15	29	14	9	21	35	-0.141614	5.58974	0.589621	0.842219
4	73240000	73255000	27	33	81	23	52	87	0.0315488	6.75244	0.928492	1
4	73255000	73270000	12	21	54	14	30	47	-0.0710585	6.0274	0.900373	0.998051
4	73865000	73880000	10	7	25	11	15	27	0.189125	5.22205	0.593112	0.844008
4	74035000	74050000	8	13	19	6	9	30	-0.0588392	5.07172	0.851547	0.976035
4	74155000	74170000	22	24	35	13	31	43	-0.104559	5.98993	0.649496	0.87654
4	74915000	74930000	4	17	7	11	19	23	0.708506	5.04648	0.130083	0.391621
4	74930000	74945000	10	16	22	12	21	39	0.385757	5.52508	0.300148	0.606515
4	75495000	75510000	12	7	33	10	11	38	0.0127707	5.40036	1	1
4	75510000	75525000	13	21	27	3	14	40	-0.387218	5.48649	0.196303	0.490064
4	75615000	75630000	9	6	23	9	12	35	0.372302	5.18917	0.374761	0.681367
4	75630000	75645000	16	16	18	8	14	29	-0.220594	5.32182	0.457836	0.746607
4	75655000	75670000	29	27	66	15	41	65	-0.203945	6.46119	0.376954	0.68292
4	75670000	75685000	16	19	40	18	38	51	0.347385	6.07869	0.204294	0.4996
4	75705000	75720000	15	18	25	17	19	39	0.183651	5.68162	0.609024	0.854438
4	75710000	75725000	6	11	16	3	13	21	-0.047655	4.83243	0.830518	0.968488
4	75720000	75735000	4	16	28	11	20	28	0.168751	5.37053	0.620457	0.861577
4	75725000	75740000	16	18	20	8	19	24	-0.302844	5.38058	0.367602	0.674455
4	75975000	75990000	14	20	35	20	22	42	0.131218	5.86162	0.633792	0.867509
4	75990000	76005000	4	9	22	4	15	17	-0.100627	4.84562	1	1
4	76130000	76145000	33	33	50	28	47	84	0.238116	6.65965	0.397165	0.697375
4	76145000	76160000	16	21	56	23	37	37	-0.0172212	6.15283	0.908364	1
4	76210000	76225000	41	42	75	26	50	86	-0.170538	6.86534	0.415416	0.712723
4	76670000	76685000	7	11	21	3	11	13	-0.693064	4.77014	0.123283	0.38111
4	76685000	76700000	16	27	20	11	15	20	-0.662443	5.4531	0.0731564	0.282882
4	76880000	76895000	0	8	12	4	17	21	0.891354	4.67378	0.0652696	0.264262
4	76930000	76945000	13	23	45	15	32	48	0.0695158	6.02467	0.796002	0.951824
4	76935000	76950000	6	7	29	7	10	25	-0.128746	5.04426	0.925038	1
4	76945000	76960000	23	14	49	17	33	49	0.0436208	6.10055	0.903819	1
4	77060000	77075000	32	33	54	20	42	76	-0.0107284	6.55528	0.881578	0.988588
4	77075000	77090000	28	21	53	16	27	46	-0.373804	6.15752	0.191194	0.483386
4	77140000	77155000	16	28	95	21	22	64	-0.454177	6.44868	0.168955	0.451415
4	77155000	77170000	33	38	117	37	53	95	-0.121499	7.0496	0.743372	0.924716
4	77800000	77815000	7	11	29	8	15	26	-0.0847303	5.22411	0.928396	1
4	77815000	77830000	13	11	16	8	14	27	0.0681093	5.15233	1	1
4	77845000	77860000	17	24	30	10	16	25	-0.667762	5.57764	0.0447482	0.211312
4	77860000	77875000	16	28	23	4	14	22	-1.00419	5.40698	0.00467159	0.0497335
4	78040000	78055000	22	32	48	8	34	42	-0.488376	6.11484	0.0667727	0.26771
4	78055000	78070000	25	38	56	18	22	32	-0.875712	6.18747	0.00248464	0.0332244
4	78760000	78775000	28	30	40	29	42	90	0.484165	6.56977	0.0835648	0.306605
4	78775000	78790000	36	45	59	29	38	84	-0.111977	6.74709	0.630015	0.866056
4	78920000	78935000	12	12	17	11	25	39	0.651757	5.48284	0.106128	0.351321
4	78935000	78950000	8	7	9	9	21	24	0.963331	4.98575	0.0365497	0.18868
4	80055000	80070000	22	34	56	11	27	31	-0.86211	6.09264	0.00203905	0.0294154
4	80070000	80085000	15	18	43	14	13	32	-0.504337	5.68635	0.16956	0.4521
4	80180000	80195000	8	19	24	3	8	6	-1.72101	4.82845	0.000258318	0.00678585
4	80185000	80200000	11	33	28	4	5	13	-1.91268	5.24445	7.1299e-06	0.000441214
4	80250000	80265000	8	13	16	9	31	32	0.757738	5.40184	0.0581603	0.247325
4	80265000	80280000	4	14	13	16	40	55	1.63177	5.73148	1.4971e-06	0.000127661
4	81015000	81030000	6	10	10	2	12	22	0.199891	4.68484	0.911456	1
4	82355000	82370000	19	30	52	14	29	32	-0.576298	6.05421	0.056913	0.244447
4	82370000	82385000	12	17	31	15	20	51	0.325936	5.77208	0.325798	0.634515
4	82375000	82390000	12	12	22	6	9	9	-1.08315	4.8686	0.016053	0.112487
4	82410000	82425000	18	26	40	22	32	56	0.212531	6.17787	0.471197	0.757293
4	82415000	82430000	15	16	36	14	18	49	0.0828301	5.79057	0.835511	0.970266
4	82425000	82440000	19	20	48	15	41	61	0.243002	6.21591	0.409443	0.708098
4	82430000	82445000	28	32	56	24	48	78	0.174667	6.59981	0.550779	0.817362
4	82780000	82795000	8	7	26	10	19	31	0.40015	5.28759	0.256393	0.559436
4	82795000	82810000	5	12	14	19	29	69	1.69124	5.7728	8.45178e-07	7.95689e-05
4	82875000	82890000	24	40	58	21	38	61	-0.206297	6.48077	0.433797	0.728423
4	82885000	82900000	52	57	103	24	54	79	-0.628774	7.0736	0.00338426	0.0406185
4	82890000	82905000	22	23	55	15	18	31	-0.780626	5.95763	0.0127608	0.0976212
4	82900000	82915000	23	21	33	20	34	53	0.274291	6.11546	0.391576	0.693713
4	82995000	83010000	17	27	55	17	20	51	-0.329611	6.10953	0.281683	0.587573
4	83010000	83025000	19	34	41	17	32	43	-0.213924	6.13508	0.432453	0.727771
4	83265000	83280000	18	7	16	6	11	36	0.0467864	5.20795	1	1
4	83280000	83295000	17	9	29	11	17	42	0.137631	5.57064	0.823893	0.965004
4	83315000	83330000	4	3	0	7	10	20	2.10132	4.29582	0.00185199	0.0272971
4	83440000	83455000	15	19	28	14	37	35	0.295963	5.8216	0.407784	0.706551
4	83455000	83470000	21	31	46	17	35	42	-0.230917	6.17551	0.400208	0.700035
4	84480000	84495000	11	29	23	6	6	6	-1.95548	5.07397	4.99291e-05	0.00187805
4	84565000	84580000	14	11	12	9	21	29	0.427542	5.25566	0.393548	0.694599
4	84580000	84595000	13	19	32	22	35	62	0.715338	6.08245	0.0109861	0.0883171
4	84950000	84965000	36	44	91	15	38	83	-0.547861	6.77534	0.0169381	0.116156
4	85460000	85475000	6	8	13	11	13	20	0.548177	4.87208	0.208506	0.505729
4	86575000	86590000	6	13	34	13	12	21	-0.271105	5.27878	0.738797	0.922265
4	86590000	86605000	24	24	76	10	22	47	-0.809473	6.20394	0.00457315	0.0490988
4	86595000	86610000	17	33	34	9	22	22	-0.851537	5.73871	0.00934899	0.0789357
4	86875000	86890000	5	8	15	5	8	21	0.0852506	4.68297	0.909802	1
4	86890000	86905000	4	8	25	3	7	22	-0.372877	4.79305	0.45695	0.746258
4	86920000	86935000	19	24	50	13	21	29	-0.70596	5.88912	0.0229001	0.141004
4	86935000	86950000	19	16	54	11	25	47	-0.267464	5.9814	0.374372	0.681171
4	86990000	87005000	22	32	52	15	26	50	-0.409172	6.19395	0.121131	0.376768
4	87005000	87020000	33	57	89	20	53	88	-0.359053	6.92915	0.100958	0.341566
4	87200000	87215000	2	8	12	2	18	28	0.884846	4.81004	0.0854911	0.309627
4	87205000	87220000	13	15	27	11	33	29	0.241543	5.62308	0.503287	0.78201
4	87215000	87230000	10	18	16	6	5	25	-0.553184	5.01725	0.173205	0.457582
4	87220000	87235000	14	21	27	10	18	40	-0.0886434	5.63323	0.708468	0.906054
4	87405000	87420000	14	13	19	8	17	29	0.00874262	5.30024	0.931745	1
4	87420000	87435000	13	22	28	11	24	50	0.204305	5.79324	0.623557	0.863048
4	88005000	88020000	11	9	20	11	16	30	0.327561	5.25427	0.424731	0.722088
4	88265000	88280000	9	4	26	11	15	31	0.410485	5.2222	0.259544	0.562172
4	88280000	88295000	12	18	34	20	50	54	0.796023	6.12096	0.00373459	0.0430884
4	88520000	88535000	11	21	39	16	23	51	0.172379	5.90139	0.548393	0.816152
4	88575000	88590000	13	23	26	25	39	72	0.929613	6.19322	0.00106873	0.0187973
4	88590000	88605000	4	19	20	16	22	32	0.557686	5.45982	0.101967	0.343487
4	88695000	88710000	6	11	18	6	7	21	-0.227735	4.81936	0.671147	0.887833
4	88740000	88755000	9	9	7	14	24	30	1.2307	5.21849	0.00472021	0.0500183
4	88755000	88770000	3	5	13	21	32	40	2.01204	5.46047	6.81207e-08	1.06681e-05
4	88805000	88820000	8	21	13	5	13	9	-0.832941	4.86285	0.0875905	0.31492
4	89040000	89055000	16	30	45	7	18	40	-0.695614	5.86664	0.0176473	0.119311
4	89055000	89070000	18	26	37	8	12	22	-1.12991	5.58497	0.000547376	0.0119186
4	89095000	89110000	23	34	44	14	20	45	-0.564986	6.08602	0.0435456	0.208046
4	89110000	89125000	30	57	53	15	33	40	-0.884038	6.43963	0.000955303	0.017482
4	89285000	89300000	7	32	22	5	8	11	-1.52924	5.11989	0.000927257	0.0172141
4	89290000	89305000	43	51	76	22	32	56	-0.822114	6.71235	0.000599019	0.0128203
4	89305000	89320000	12	22	43	20	35	67	0.492332	6.17883	0.0740927	0.284745
4	89820000	89835000	12	24	29	6	37	46	0.214027	5.84115	0.689133	0.8969
4	89835000	89850000	17	33	27	21	31	43	0.10731	6.04618	0.766304	0.935156
4	90110000	90125000	11	8	20	5	21	34	0.39204	5.25882	0.430547	0.726153
4	90125000	90140000	6	10	13	12	12	48	1.06189	5.27865	0.0120973	0.094068
4	92285000	92300000	8	17	33	3	3	5	-2.48157	4.83405	1.10575e-06	9.98841e-05
4	92290000	92305000	18	19	46	4	9	30	-1.15293	5.5783	0.000458441	0.0104575
4	92300000	92315000	13	25	38	7	11	19	-1.19785	5.46383	0.000745544	0.0149173
4	92305000	92320000	21	17	45	9	17	17	-1.08252	5.61401	0.00196023	0.0284042
4	93825000	93840000	7	24	11	3	11	9	-1.10947	4.78877	0.0222752	0.138366
4	94190000	94205000	5	10	19	6	14	23	0.164693	4.94862	0.67917	0.892068
4	94205000	94220000	18	32	45	17	41	66	0.180401	6.32373	0.57514	0.832872
4	94435000	94450000	23	20	38	8	18	47	-0.399201	5.85088	0.144721	0.415786
4	94450000	94465000	29	40	79	12	31	69	-0.613396	6.54654	0.0106738	0.0865754
4	95530000	95545000	16	40	80	12	36	62	-0.468851	6.45606	0.0816599	0.30177
4	95545000	95560000	31	27	76	14	28	40	-0.855325	6.31992	0.00153613	0.0240798
4	98125000	98140000	14	27	37	9	17	39	-0.470175	5.75618	0.117571	0.371678
4	98245000	98260000	19	30	66	14	36	48	-0.379608	6.28287	0.173693	0.457979
4	98260000	98275000	18	22	44	13	28	49	-0.0872928	6.01223	0.744567	0.925345
4	98640000	98655000	27	38	64	13	38	57	-0.455054	6.43956	0.0542705	0.237468
4	98655000	98670000	19	23	63	18	34	55	-0.114295	6.27211	0.777847	0.941106
4	98910000	98925000	34	29	83	30	45	75	-0.100047	6.7489	0.757166	0.93191
4	98925000	98940000	21	24	58	22	24	56	-0.161084	6.24094	0.652938	0.878012
4	98980000	98995000	10	13	27	17	23	43	0.568214	5.65879	0.0705245	0.276512
4	98995000	99010000	25	25	65	16	44	58	-0.128086	6.40532	0.631748	0.866716
4	99070000	99085000	18	26	58	17	22	46	-0.408144	6.1139	0.181032	0.468673
4	99085000	99100000	29	30	55	18	56	69	0.123496	6.55117	0.726979	0.915983
4	99875000	99890000	21	36	40	29	46	46	0.172908	6.37664	0.505926	0.784092
4	99890000	99905000	22	24	22	11	27	44	-0.00182532	5.8443	0.844638	0.974515
4	99930000	99945000	32	33	51	19	38	67	-0.126207	6.47096	0.569197	0.829393
4	99935000	99950000	11	8	23	14	21	34	0.554448	5.42644	0.116244	0.369345
4	99945000	99960000	8	19	22	4	14	34	-0.169177	5.28693	0.557442	0.821635
4	99950000	99965000	6	10	18	12	16	31	0.626268	5.19384	0.0966046	0.332924
4	101330000	101345000	23	33	74	24	35	61	-0.251039	6.51133	0.389367	0.691939
4	101345000	101360000	9	17	45	13	20	24	-0.397742	5.61051	0.376135	0.682459
4	102500000	102515000	11	13	22	6	9	25	-0.410242	5.09796	0.25536	0.557966
4	102745000	102760000	17	34	70	34	45	69	0.190912	6.61754	0.349239	0.657316
4	102760000	102775000	18	23	35	12	29	47	0.00367714	5.94173	1	1
4	102850000	102865000	18	13	32	8	14	37	-0.315089	5.54217	0.325622	0.634454
4	102865000	102880000	20	16	29	9	20	41	-0.127831	5.68377	0.609408	0.854755
4	103060000	103075000	9	11	15	12	16	25	0.420697	5.14404	0.307068	0.613537
4	103075000	103090000	7	7	25	11	15	22	0.186783	5.11113	0.514016	0.790238
4	104490000	104505000	21	22	35	5	17	28	-0.861905	5.62527	0.00481295	0.0505406
4	105130000	105145000	10	14	21	4	7	17	-0.881464	4.90041	0.0279221	0.158453
4	105145000	105160000	19	21	34	17	27	49	0.134921	5.97492	0.742671	0.924691
4	105455000	105470000	10	21	32	12	20	46	0.112908	5.72513	0.772914	0.938514
4	105690000	105705000	18	21	37	14	13	31	-0.557778	5.69304	0.107806	0.354016
4	105705000	105720000	14	10	29	5	20	20	-0.406223	5.26677	0.260781	0.563981
4	106300000	106315000	23	50	81	25	54	81	-0.10864	6.81892	0.697489	0.901007
4	106315000	106330000	20	31	44	15	18	41	-0.547505	5.99973	0.0642657	0.261866
4	107700000	107715000	14	17	22	18	24	44	0.503914	5.73556	0.148767	0.422134
4	107705000	107720000	15	11	30	5	10	18	-0.93626	5.1478	0.0152228	0.108775
4	107715000	107730000	5	11	27	13	20	35	0.525831	5.40968	0.118204	0.372448
4	107720000	107735000	18	20	33	4	10	28	-0.992622	5.4523	0.00286225	0.0364682
4	107915000	107930000	5	10	21	6	19	26	0.330775	5.09647	0.439335	0.733291
4	107930000	107945000	5	13	18	19	34	22	0.980206	5.45689	0.00727993	0.0669774
4	107970000	107985000	2	0	9	4	13	25	1.71775	4.47452	0.000993301	0.0179026
4	107975000	107990000	4	7	17	7	11	24	0.417365	4.8263	0.331122	0.639653
4	107985000	108000000	5	8	8	9	9	28	0.898974	4.7844	0.0720709	0.280415
4	107990000	108005000	12	18	28	14	26	33	0.165993	5.65487	0.649409	0.87654
4	108150000	108165000	12	26	37	15	24	31	-0.246791	5.79474	0.526043	0.799744
4	108165000	108180000	12	21	21	7	15	17	-0.661818	5.2274	0.0969731	0.333315
4	108620000	108635000	10	12	28	4	15	10	-0.913924	5.00114	0.0401287	0.198574
4	108635000	108650000	15	27	39	12	16	45	-0.354774	5.854	0.226747	0.526221
4	108650000	108665000	17	28	26	8	22	38	-0.315078	5.73528	0.23483	0.535363
4	109285000	109300000	8	9	13	2	20	12	-0.0268997	4.742	0.917428	1
4	109415000	109430000	10	13	23	10	18	20	-0.0900272	5.22733	0.92804	1
4	109430000	109445000	20	20	25	18	42	50	0.546957	6.04835	0.0816523	0.30177
4	109685000	109700000	8	10	19	4	11	21	-0.238186	4.88646	0.597757	0.847343
4	109700000	109715000	10	22	29	4	15	17	-0.938897	5.26204	0.0104043	0.08494
4	109710000	109725000	17	15	27	16	23	30	0.0617242	5.64045	0.881703	0.988661
4	109725000	109740000	14	7	17	9	14	24	0.104926	5.09724	0.925864	1
4	109800000	109815000	19	28	49	14	32	51	-0.169638	6.15645	0.541733	0.810814
4	109815000	109830000	14	26	38	24	35	43	0.251228	6.09148	0.329352	0.638058
4	110180000	110195000	47	51	78	17	58	75	-0.466976	6.89905	0.0328581	0.17604
4	110195000	110210000	23	30	73	14	53	56	-0.187286	6.49085	0.517761	0.792906
4	110605000	110620000	21	16	31	19	30	50	0.348121	5.97921	0.300306	0.606533
4	110615000	110630000	18	30	138	5	17	21	-2.11366	6.33652	2.08814e-09	5.48541e-07
4	110620000	110635000	53	80	264	14	39	70	-1.78189	7.47838	4.86108e-12	2.82758e-09
4	112130000	112145000	24	32	51	16	53	83	0.275941	6.54064	0.370738	0.6772
4	112215000	112230000	15	25	46	12	30	42	-0.202801	5.98351	0.510151	0.787394
4	112230000	112245000	31	39	73	27	44	79	-0.107256	6.73616	0.712198	0.907785
4	112270000	112285000	14	12	25	6	23	25	-0.112652	5.35765	0.738011	0.921749
4	112285000	112300000	7	13	18	9	11	22	-0.0290395	5.0152	1	1
4	112500000	112515000	16	27	31	14	39	53	0.301963	6.06877	0.351187	0.659112
4	112515000	112530000	15	16	28	22	26	44	0.479758	5.85011	0.0995448	0.338413
4	112620000	112635000	16	28	46	13	29	43	-0.256601	6.02843	0.366091	0.673732
4	112635000	112650000	21	29	49	15	35	53	-0.131503	6.22279	0.593194	0.844008
4	112690000	112705000	3	11	25	5	18	39	0.472784	5.25857	0.230584	0.530292
4	112705000	112720000	1	15	12	11	18	60	1.39123	5.44898	0.000783958	0.0154768
4	112815000	112830000	4	8	10	1	20	16	0.518963	4.62679	0.429605	0.725774
4	113035000	113050000	23	30	18	11	39	49	0.160103	6.01751	0.866352	0.982739
4	113050000	113065000	10	24	15	8	19	26	-0.131535	5.34034	0.694733	0.899863
4	113745000	113760000	36	33	67	18	31	61	-0.506652	6.50335	0.0411282	0.201582
4	113760000	113775000	18	20	37	7	22	37	-0.392324	5.73579	0.162668	0.442874
4	114580000	114595000	19	17	31	12	29	35	-0.00757255	5.7734	0.942951	1
4	114595000	114610000	45	39	99	27	64	84	-0.231574	7.01275	0.328921	0.637691
4	118015000	118030000	22	19	22	9	17	32	-0.378095	5.56651	0.210529	0.507164
4	118030000	118045000	7	15	21	3	8	19	-0.722511	4.88914	0.0755375	0.288472
4	118260000	118275000	13	13	23	9	17	32	0.0387605	5.37938	1	1
4	118275000	118290000	11	24	50	9	21	35	-0.536002	5.80472	0.0951555	0.329324
4	118670000	118685000	17	18	21	15	14	27	-0.190289	5.47712	0.65078	0.877248
4	118685000	118700000	35	36	65	29	50	58	-0.144437	6.67222	0.640544	0.872021
4	118820000	118835000	30	51	79	18	49	64	-0.471848	6.72936	0.0430445	0.206661
4	118835000	118850000	17	30	62	14	38	47	-0.286351	6.25143	0.329442	0.638156
4	119195000	119210000	6	15	22	15	14	19	0.0613311	5.19479	0.795976	0.951824
4	119210000	119225000	27	16	41	16	31	58	0.106	6.13234	0.859647	0.9794
4	119285000	119300000	23	22	36	8	14	40	-0.631171	5.76491	0.0380268	0.192942
4	119300000	119315000	15	17	27	9	24	21	-0.298609	5.47257	0.427289	0.723962
4	119610000	119625000	10	20	32	11	16	12	-0.759725	5.33352	0.0886175	0.316863
4	119625000	119640000	6	14	21	6	9	14	-0.648152	4.8502	0.170664	0.453825
4	120050000	120065000	16	23	34	4	16	16	-1.2015	5.42264	0.000462569	0.0105075
4	120065000	120080000	16	15	29	7	8	25	-0.788397	5.29915	0.0337875	0.179542
4	120905000	120920000	11	15	31	6	17	20	-0.564424	5.29281	0.135078	0.400476
4	120920000	120935000	10	17	29	5	19	34	-0.159715	5.44233	0.624266	0.863256
4	121055000	121070000	25	20	48	16	20	12	-1.02534	5.79373	0.00737864	0.0676285
4	121070000	121085000	14	12	25	11	14	24	-0.225199	5.30752	0.607689	0.854037
4	121680000	121695000	11	17	39	6	21	20	-0.646368	5.45759	0.0921649	0.324
4	121695000	121710000	34	23	81	11	31	40	-0.902096	6.33643	0.0012031	0.0203477
4	121785000	121800000	7	10	27	6	12	19	-0.390092	5.01414	0.42642	0.723156
4	121800000	121815000	16	25	42	3	18	32	-0.861219	5.68221	0.00364639	0.0424378
4	121820000	121835000	4	10	22	4	7	13	-0.714616	4.64692	0.203685	0.498484
4	121855000	121870000	7	10	21	11	9	24	0.0644543	5.04048	0.849379	0.975716
4	121870000	121885000	10	12	19	7	8	29	-0.124151	5.07881	0.780409	0.943008
4	122135000	122150000	6	8	10	4	13	34	0.801277	4.90151	0.128787	0.390242
4	122150000	122165000	4	5	13	0	15	22	0.505204	4.60475	0.481798	0.766904
4	122810000	122825000	12	15	29	16	27	34	0.307996	5.67377	0.327103	0.635818
4	122825000	122840000	33	27	41	18	43	52	-0.0578824	6.33353	0.78891	0.947811
4	122905000	122920000	41	34	86	27	42	71	-0.362899	6.78265	0.135696	0.401305
4	122920000	122935000	31	38	85	20	42	81	-0.290822	6.73178	0.221556	0.519179
4	123380000	123395000	10	19	27	17	22	26	0.0868509	5.56553	0.70551	0.904347
4	123395000	123410000	23	32	60	20	34	32	-0.535687	6.24808	0.0801961	0.298481
4	124695000	124710000	21	35	58	12	26	57	-0.468314	6.25671	0.0685306	0.271902
4	124710000	124725000	18	27	39	12	24	37	-0.390177	5.89656	0.170093	0.452916
4	125315000	125330000	13	15	25	10	18	34	0.026931	5.47338	1	1
4	127615000	127630000	9	17	8	7	25	18	0.308132	5.10083	0.61191	0.856569
4	127630000	127645000	10	21	26	15	24	30	0.118173	5.61158	0.706982	0.904952
4	127765000	127780000	12	25	42	8	24	41	-0.302834	5.82287	0.295513	0.602155
4	127780000	127795000	19	32	59	16	30	61	-0.221586	6.3049	0.401141	0.700933
4	127865000	127880000	24	33	47	18	36	68	0.0125145	6.37567	0.956659	1
4	127880000	127895000	27	32	45	13	24	76	-0.168742	6.30618	0.470769	0.756972
4	127950000	127965000	15	28	49	22	41	87	0.508909	6.43689	0.0542823	0.237468
4	127965000	127980000	25	22	62	24	46	74	0.239411	6.51695	0.335818	0.643736
4	128270000	128285000	26	35	55	16	39	57	-0.247605	6.39492	0.299706	0.605997
4	128285000	128300000	23	39	58	12	35	59	-0.390466	6.36916	0.114779	0.366048
4	128795000	128810000	17	32	50	14	26	61	-0.177159	6.19264	0.524041	0.797892
4	128810000	128825000	45	51	77	50	86	100	0.286697	7.24082	0.192128	0.48492
4	129075000	129090000	7	15	14	11	19	30	0.535655	5.24688	0.186947	0.477441
4	129090000	129105000	8	14	29	8	6	37	-0.204757	5.2904	0.689652	0.897154
4	139065000	139080000	18	17	52	19	41	52	0.22641	6.19268	0.38108	0.685287
4	139080000	139095000	23	29	55	14	28	46	-0.459862	6.17914	0.0900621	0.319849
4	139160000	139175000	52	63	106	31	83	148	-0.00142374	7.41039	0.901112	0.998293
4	139175000	139190000	17	16	34	17	35	60	0.544243	6.04661	0.0730977	0.282789
4	139280000	139295000	12	20	32	20	19	33	0.0395518	5.71611	0.831305	0.968725
4	139285000	139300000	18	18	45	14	43	38	0.0853897	6.03943	0.758483	0.932597
4	139300000	139315000	49	48	81	35	71	100	0.00809341	7.13174	1	1
4	139435000	139450000	22	27	48	21	23	42	-0.326817	6.1146	0.301218	0.607122
4	139540000	139555000	19	20	38	19	27	46	0.0857084	5.99449	0.794871	0.951217
4	139555000	139570000	8	19	30	12	25	27	0.0269589	5.54543	0.938103	1
4	140135000	140150000	25	40	98	21	49	85	-0.224562	6.81002	0.37482	0.681367
4	140150000	140165000	19	22	64	20	40	59	0.0458768	6.34586	0.82821	0.967512
4	140355000	140370000	10	12	28	7	16	40	0.122027	5.42128	0.871207	0.98474
4	140370000	140385000	20	30	62	19	35	64	-0.0920017	6.3852	0.785776	0.946586
4	140410000	140425000	11	10	17	6	18	32	0.325526	5.20297	0.586066	0.8404
4	140425000	140440000	12	13	26	11	14	27	-0.139572	5.33699	0.797853	0.952266
4	140520000	140535000	6	14	18	5	20	12	-0.188851	4.9414	0.770497	0.937391
4	140740000	140755000	19	51	71	33	64	93	0.271513	6.89681	0.234873	0.535363
4	140755000	140770000	11	17	30	22	33	75	0.967042	6.09947	0.000881652	0.0166863
4	141115000	141130000	13	10	23	16	36	29	0.674366	5.62282	0.0483948	0.222188
4	141130000	141145000	8	15	45	16	17	38	-0.0315079	5.70293	1	1
4	141205000	141220000	10	20	31	22	22	34	0.238747	5.74548	0.364141	0.671661
4	141220000	141235000	11	15	31	24	37	52	0.842583	5.99262	0.00239132	0.0324562
4	143185000	143200000	18	35	66	28	51	55	0.0641085	6.5418	0.695205	0.90015
4	143320000	143335000	22	30	74	30	57	94	0.373382	6.77163	0.0993802	0.338324
4	143335000	143350000	57	59	134	48	88	146	0.00413223	7.56041	1	1
4	143495000	143510000	16	20	55	13	48	70	0.344797	6.3081	0.253148	0.555589
4	143510000	143525000	28	27	100	32	60	97	0.174428	6.92166	0.438617	0.732617
4	145080000	145095000	16	20	33	13	35	53	0.343662	5.98007	0.291288	0.598207
4	145095000	145110000	19	38	63	10	39	58	-0.36281	6.36126	0.148765	0.422134
4	145465000	145480000	21	22	57	12	41	74	0.135027	6.34083	0.748305	0.92748
4	145480000	145495000	31	39	77	23	42	91	-0.115003	6.76171	0.62552	0.863451
4	145600000	145615000	9	10	34	7	8	28	-0.45331	5.2153	0.301272	0.607122
4	145615000	145630000	19	34	64	12	30	56	-0.438859	6.28778	0.0918867	0.32351
4	145730000	145745000	2	8	14	3	12	21	0.388741	4.63282	0.47793	0.763395
4	146160000	146175000	10	24	32	11	28	36	0.00680433	5.74059	1	1
4	146175000	146190000	19	15	46	14	35	50	0.13813	6.04481	0.660313	0.880651
4	146505000	146520000	28	59	83	26	37	64	-0.578604	6.77212	0.0224404	0.139027
4	146520000	146535000	33	35	53	50	55	54	0.315804	6.75311	0.210501	0.507164
4	146635000	146650000	21	33	37	30	44	62	0.40276	6.41498	0.143441	0.413929
4	146640000	146655000	6	14	8	7	17	33	0.750519	5.07948	0.117425	0.371433
4	146930000	146945000	7	8	15	7	6	23	0.0621719	4.76531	1	1
4	147600000	147615000	19	23	37	17	32	60	0.257516	6.12125	0.422515	0.719812
4	147615000	147630000	18	20	26	17	32	54	0.468806	5.97307	0.149561	0.4232
4	147665000	147680000	6	17	21	7	27	35	0.442977	5.43485	0.257021	0.559864
4	147680000	147695000	8	28	37	10	20	48	-0.109387	5.80921	0.738419	0.922075
4	147715000	147730000	37	37	95	14	36	60	-0.79444	6.65541	0.00112421	0.0193962
4	147730000	147745000	16	28	57	15	27	35	-0.519846	6.05595	0.102761	0.344589
4	148425000	148440000	7	12	43	11	17	21	-0.390589	5.4145	0.483333	0.767555
4	148440000	148455000	13	15	32	11	29	33	0.11777	5.66283	0.763652	0.93442
4	150060000	150075000	10	8	14	9	14	32	0.557672	5.10957	0.2217	0.519179
4	150075000	150090000	11	16	18	5	10	27	-0.348827	5.11532	0.310184	0.617223
4	150565000	150580000	14	29	10	13	9	35	-0.22044	5.45503	0.56439	0.826353
4	150570000	150585000	0	4	2	2	8	21	2.0362	4.07534	0.00386516	0.0440223
4	150580000	150595000	21	43	21	10	37	58	-0.0506523	6.16071	0.763456	0.93442
4	151100000	151115000	12	11	24	4	7	15	-1.03289	4.90077	0.0156006	0.110494
4	151745000	151760000	4	5	13	5	13	24	0.735519	4.71296	0.135948	0.401702
4	152335000	152350000	18	30	32	7	13	30	-0.911684	5.6535	0.00335969	0.0404205
4	152350000	152365000	22	30	24	1	4	15	-2.23417	5.28452	3.43451e-08	5.82686e-06
4	152520000	152535000	43	54	100	46	45	108	-0.138218	7.17044	0.607138	0.853705
4	152535000	152550000	30	27	68	27	49	51	-0.0980683	6.54887	0.807974	0.958098
4	152760000	152775000	20	22	25	8	27	45	-0.0117764	5.80048	0.838379	0.971655
4	152775000	152790000	17	15	26	6	22	33	-0.15724	5.51763	0.529684	0.802583
4	152780000	152795000	15	13	21	5	21	27	-0.118771	5.32193	0.672671	0.888829
4	152935000	152950000	30	32	66	28	56	74	0.139851	6.70721	0.572751	0.831482
4	153135000	153150000	11	12	15	5	18	36	0.361593	5.23933	0.544522	0.812945
4	153150000	153165000	15	13	28	11	34	51	0.564752	5.82234	0.0918181	0.323409
4	153205000	153220000	28	31	39	23	21	35	-0.478711	6.10547	0.151253	0.425256
4	153220000	153235000	21	36	57	15	28	31	-0.767847	6.15158	0.00927743	0.0787713
4	153240000	153255000	29	36	26	31	54	78	0.585132	6.57651	0.0477472	0.220208
4	153255000	153270000	12	18	21	18	43	49	0.915592	5.92454	0.00392722	0.0443569
4	153330000	153345000	0	10	21	2	8	12	-0.602743	4.48724	0.329883	0.638727
4	153345000	153360000	5	8	24	6	6	7	-1.0145	4.5774	0.0805833	0.299228
4	153465000	153480000	7	8	6	5	7	22	0.407846	4.55257	0.644475	0.87384
4	154415000	154430000	16	20	27	10	28	23	-0.224772	5.59912	0.55392	0.819038
4	154475000	154490000	14	15	24	12	23	37	0.244015	5.58676	0.534783	0.805886
4	154490000	154505000	7	12	19	6	21	26	0.288654	5.16318	0.511741	0.788153
4	154535000	154550000	12	25	30	8	29	30	-0.192418	5.6815	0.512686	0.789086
4	154740000	154755000	9	23	11	4	9	9	-1.20271	4.79439	0.0160239	0.112487
4	155360000	155375000	9	14	19	8	18	30	0.210221	5.26345	0.656401	0.879127
4	155665000	155680000	7	12	13	6	13	23	0.175914	4.91284	0.837464	0.971119
4	155935000	155950000	7	6	21	1	7	18	-0.588156	4.63239	0.20588	0.502045
4	156955000	156970000	17	12	24	7	12	11	-0.981731	5.08881	0.0208804	0.132585
4	156970000	156985000	12	15	23	11	17	21	-0.190338	5.30135	0.730961	0.918112
4	157060000	157075000	11	11	18	8	28	29	0.497582	5.35676	0.241501	0.541344
4	157075000	157090000	7	5	11	9	10	23	0.675868	4.75305	0.153218	0.428394
4	157220000	157235000	14	18	22	18	30	22	0.241631	5.61833	0.485469	0.769597
4	158655000	158670000	13	18	37	19	28	42	0.243417	5.88849	0.373858	0.680643
4	158670000	158685000	18	19	31	10	24	41	-0.0723723	5.7606	0.718062	0.910194
4	158705000	158720000	15	16	35	13	29	48	0.260208	5.86221	0.444223	0.737164
4	158720000	158735000	25	13	23	15	28	30	0.0508865	5.71613	1	1
4	158750000	158765000	11	11	25	9	17	24	-0.0744156	5.25607	0.928775	1
4	158765000	158780000	25	25	41	21	43	54	0.1882	6.2899	0.570428	0.830428
4	159085000	159100000	25	26	49	23	34	60	0.0483004	6.33235	0.911148	1
4	159100000	159115000	31	21	36	12	31	42	-0.286114	6.04071	0.27686	0.58236
4	159105000	159120000	9	17	12	7	23	29	0.384248	5.2612	0.445189	0.737409
4	162145000	162160000	13	21	49	9	17	18	-1.02153	5.6078	0.00505712	0.052462
4	162160000	162175000	12	21	31	13	16	35	-0.177119	5.6188	0.649649	0.876564
4	163150000	163165000	13	18	31	12	19	29	-0.211484	5.56062	0.580547	0.836536
4	163165000	163180000	8	12	30	5	15	24	-0.346295	5.19503	0.411857	0.710155
4	163340000	163355000	7	13	20	8	9	12	-0.594138	4.84333	0.248498	0.548859
4	163490000	163505000	21	17	41	7	25	42	-0.308245	5.83725	0.242409	0.542275
4	163495000	163510000	18	16	20	9	14	14	-0.732603	5.21722	0.0610002	0.254355
4	164380000	164395000	16	12	15	11	24	36	0.48091	5.47465	0.273115	0.578135
4	164940000	164955000	5	7	17	8	9	24	0.33264	4.83088	0.461688	0.749926
4	165310000	165325000	21	38	55	12	31	52	-0.464486	6.26795	0.0662828	0.266581
4	165325000	165340000	38	56	85	30	62	98	-0.111276	7.05928	0.611175	0.855834
4	165360000	165375000	9	11	16	10	15	22	0.207722	5.06862	0.626553	0.863933
4	165365000	165380000	5	21	3	1	16	31	0.243757	4.95543	0.871579	0.98474
4	165375000	165390000	19	14	22	8	20	28	-0.202741	5.44572	0.525518	0.799393
4	165380000	165395000	7	21	13	7	16	45	0.411464	5.38667	0.406627	0.705397
4	165870000	165885000	6	10	10	6	15	29	0.700489	4.93468	0.152761	0.427494
4	168480000	168495000	2	9	22	4	8	15	-0.407818	4.63747	0.494402	0.77671
4	168615000	168630000	7	9	24	7	14	18	-0.173735	4.9892	0.762651	0.934184
4	168815000	168830000	42	26	94	33	48	102	0.0132553	6.94489	0.970062	1
4	168830000	168845000	28	31	57	35	62	77	0.429799	6.73844	0.0667904	0.26771
4	168995000	169010000	7	12	22	5	11	19	-0.399825	4.93974	0.35437	0.662125
4	169005000	169020000	4	13	22	3	10	28	-0.143083	4.97862	0.69699	0.900941
4	169255000	169270000	22	26	73	8	30	65	-0.434707	6.31691	0.104031	0.347134
4	169270000	169285000	8	19	28	5	14	19	-0.701575	5.20027	0.0668157	0.26771
4	169595000	169610000	15	15	30	13	23	45	0.236423	5.73375	0.558284	0.822153
4	169605000	169620000	15	27	43	7	14	40	-0.692523	5.77412	0.0215475	0.135447
4	169620000	169635000	20	26	51	18	31	56	-0.0604708	6.21895	0.859446	0.9794
4	169645000	169660000	2	4	10	8	15	39	1.72682	4.93885	0.000157105	0.00465231
4	169660000	169675000	6	3	6	6	10	34	1.4346	4.72656	0.00853895	0.0746906
4	169740000	169755000	4	9	22	5	18	22	0.20985	4.98941	0.615471	0.85919
4	169755000	169770000	11	17	23	13	19	31	0.126635	5.47412	0.746328	0.92627
4	170010000	170025000	22	28	70	31	50	93	0.385458	6.71472	0.100492	0.340484
4	170025000	170040000	16	18	32	22	26	48	0.375166	5.93929	0.208658	0.505729
4	171795000	171810000	17	30	27	19	19	32	-0.258692	5.81651	0.474977	0.76091
4	171810000	171825000	16	24	32	18	26	35	-0.0301911	5.86019	1	1
4	173150000	173165000	19	25	52	14	30	38	-0.37978	6.05687	0.202966	0.498168
4	173165000	173180000	15	18	38	7	29	33	-0.221585	5.72338	0.465937	0.753298
4	173315000	173330000	22	23	51	11	25	39	-0.532015	5.99894	0.0577425	0.246338
4	173330000	173345000	13	17	27	10	16	36	-0.0827352	5.51548	0.813098	0.960635
4	173350000	173365000	10	13	22	3	9	22	-0.621464	4.98578	0.0889443	0.317231
4	173355000	173370000	41	50	62	15	52	86	-0.28264	6.7994	0.181273	0.468932
4	173370000	173385000	28	40	67	25	47	80	-0.0155401	6.7036	0.96244	1
4	173505000	173520000	17	25	16	5	11	10	-1.39609	5.12663	0.00165005	0.0252105
4	173520000	173535000	11	25	19	5	11	7	-1.43265	5.0225	0.00204785	0.0294673
4	174265000	174280000	76	88	172	27	73	117	-0.840189	7.62429	2.74597e-05	0.00121863
4	174280000	174295000	24	45	73	24	48	71	-0.154476	6.69491	0.542143	0.811197
4	174505000	174520000	5	8	21	5	20	22	0.309072	5.00732	0.488561	0.771719
4	174520000	174535000	4	4	21	3	9	15	-0.229182	4.55076	0.718736	0.910805
4	174810000	174825000	8	16	27	11	17	40	0.227526	5.50081	0.527351	0.800796
4	174825000	174840000	9	11	22	6	12	28	-0.0700748	5.11578	0.849398	0.975716
4	175795000	175810000	9	7	12	8	15	24	0.541103	4.93216	0.258209	0.560893
4	175985000	176000000	12	21	19	4	11	15	-1.01256	5.06565	0.00815305	0.072207
4	176050000	176065000	13	16	12	16	35	44	0.980454	5.70944	0.0068263	0.064184
4	176065000	176080000	22	20	35	25	27	46	0.186758	6.06239	0.503232	0.782001
4	176180000	176195000	6	7	11	4	5	22	0.11869	4.53965	1	1
4	176300000	176315000	7	11	18	9	9	20	-0.0843875	4.91815	1	1
4	176305000	176320000	8	16	29	8	28	42	0.364124	5.61731	0.321903	0.630898
4	176320000	176335000	25	25	60	25	41	89	0.305081	6.57169	0.243255	0.543096
4	177425000	177440000	10	11	37	6	14	15	-0.832127	5.19341	0.0491519	0.224114
4	177430000	177445000	7	15	18	8	16	25	0.102907	5.14585	0.925161	1
4	177445000	177460000	10	20	26	12	20	13	-0.420288	5.34127	0.429924	0.725774
4	180055000	180070000	16	23	39	14	31	40	-0.0472894	5.93976	0.8926	0.994035
4	182125000	182140000	10	17	20	3	16	16	-0.629619	5.05115	0.100576	0.340557
4	182130000	182145000	10	10	22	6	6	6	-1.32772	4.67872	0.0140796	0.104106
4	182140000	182155000	16	21	55	7	12	29	-1.08969	5.71672	0.000875179	0.0166325
4	182430000	182445000	18	18	33	14	18	26	-0.408492	5.63035	0.258504	0.561218
4	182445000	182460000	25	35	41	14	26	41	-0.529341	6.1133	0.0512688	0.23105
4	182450000	182465000	19	22	27	4	7	4	-2.33931	5.10656	4.01332e-07	4.41655e-05
4	183080000	183095000	17	17	27	10	20	39	-0.042082	5.63609	0.820796	0.964171
4	183095000	183110000	21	20	31	8	29	59	0.136985	5.95612	0.899854	0.997862
4	183485000	183500000	20	24	38	19	38	47	0.16663	6.12894	0.623051	0.862732
4	183490000	183505000	20	21	37	26	45	46	0.441497	6.20666	0.108133	0.354211
4	183500000	183515000	14	14	30	12	23	23	-0.142879	5.50207	0.813367	0.960635
4	183505000	183520000	30	25	63	15	45	59	-0.174089	6.43534	0.46482	0.752608
4	183640000	183655000	8	11	16	4	14	29	0.185058	5.02403	0.84421	0.974303
4	183655000	183670000	19	25	43	18	28	44	-0.118296	6.05803	0.750075	0.928374
4	183780000	183795000	15	20	16	4	6	17	-1.18746	5.00783	0.00364787	0.0424378
4	183890000	183905000	20	24	81	33	40	61	0.0467307	6.55948	0.679072	0.892068
4	184340000	184355000	3	11	18	1	13	27	0.11934	4.86013	1	1
4	184455000	184470000	24	27	59	31	46	60	0.189369	6.5168	0.389834	0.692168
4	184470000	184485000	20	18	40	20	33	40	0.105774	6.01839	0.701666	0.902349
4	184630000	184645000	8	12	24	10	25	25	0.29941	5.3438	0.393836	0.694721
4	184645000	184660000	1	4	22	7	16	19	0.572691	4.8012	0.141309	0.410779
4	184715000	184730000	4	18	39	6	20	19	-0.528153	5.35094	0.230899	0.53063
4	184730000	184745000	16	25	38	10	22	16	-0.855183	5.63496	0.0147524	0.106518
4	184810000	184825000	18	12	21	11	28	53	0.592294	5.74837	0.124707	0.383621
4	184825000	184840000	2	8	13	13	18	22	1.07931	4.95009	0.00839527	0.0737109
4	185125000	185140000	11	25	25	8	25	24	-0.290255	5.52573	0.407027	0.705689
4	185140000	185155000	6	17	13	6	16	27	0.206027	5.08506	0.780661	0.943008
4	185195000	185210000	22	16	27	10	18	30	-0.382596	5.58477	0.228511	0.52784
4	185210000	185225000	20	18	28	22	37	34	0.342623	5.94439	0.259408	0.562131
4	185380000	185395000	7	9	15	7	11	23	0.208835	4.87473	0.751141	0.929311
4	185395000	185410000	7	18	22	8	18	18	-0.251306	5.18522	0.588357	0.841592
4	185425000	185440000	5	9	26	7	15	21	-0.0230309	5.04003	1	1
4	185520000	185535000	12	16	20	7	18	22	-0.230309	5.24153	0.535243	0.806057
4	186175000	186190000	3	8	25	10	16	31	0.536186	5.17235	0.14488	0.416092
4	186705000	186720000	18	20	58	15	32	23	-0.52817	5.97183	0.142283	0.412444
4	186710000	186725000	10	14	21	7	12	18	-0.457359	5.05249	0.282139	0.588147
4	186720000	186735000	25	21	23	5	10	13	-1.5462	5.30761	0.000109624	0.00344016
4	186725000	186740000	12	15	31	2	7	19	-1.24597	5.09222	0.00141613	0.0229387
5	455000	470000	14	16	31	15	31	45	0.397982	5.83764	0.199905	0.493834
5	470000	485000	14	19	22	12	28	22	0.00129558	5.52939	1	1
5	875000	890000	6	10	21	10	28	14	0.405423	5.15822	0.269033	0.573676
5	890000	905000	11	14	34	14	20	18	-0.265479	5.44649	0.697441	0.901007
5	1110000	1125000	4	5	20	1	6	4	-1.46608	4.1795	0.0180243	0.120957
5	1340000	1355000	11	10	19	8	16	21	-0.00966172	5.09505	1	1
5	1505000	1520000	9	21	26	14	15	25	-0.197988	5.43639	0.751242	0.929311
5	1520000	1535000	15	19	19	16	21	35	0.238482	5.6106	0.556395	0.821058
5	1785000	1800000	14	12	22	9	11	16	-0.579262	5.09621	0.160325	0.439081
5	1800000	1815000	8	21	26	9	17	15	-0.556895	5.26233	0.20322	0.498394
5	2730000	2745000	8	8	13	3	5	22	-0.216855	4.62467	0.651758	0.877584
5	2735000	2750000	18	12	45	7	26	36	-0.292987	5.74911	0.362401	0.670196
5	3580000	3595000	12	17	25	8	9	10	-1.137	5.05661	0.00985991	0.0818076
5	3595000	3610000	11	20	27	9	21	24	-0.275324	5.45165	0.467157	0.754096
5	5125000	5140000	0	14	9	5	14	30	0.831911	4.856	0.0877492	0.315351
5	5405000	5420000	10	9	11	10	14	24	0.469893	4.9923	0.328616	0.637239
5	5420000	5435000	20	20	30	10	23	36	-0.235189	5.73562	0.385266	0.689114
5	6360000	6375000	9	12	16	9	22	21	0.313329	5.15821	0.466135	0.753393
5	6375000	6390000	3	13	11	9	20	17	0.61045	4.90975	0.166321	0.447705
5	6615000	6630000	35	41	70	21	46	58	-0.40332	6.64817	0.0995408	0.338413
5	6630000	6645000	27	34	62	33	36	64	-0.0263521	6.57366	1	1
5	6695000	6710000	15	22	45	19	27	50	0.0725589	6.04827	0.751896	0.929639
5	6710000	6725000	35	31	35	25	51	62	0.215557	6.49765	0.534835	0.805889
5	7380000	7395000	14	10	21	5	6	6	-1.54438	4.72602	0.00205712	0.0295713
5	7395000	7410000	8	16	20	7	12	7	-0.875804	4.87396	0.0728606	0.282207
5	7835000	7850000	7	7	21	5	14	18	-0.0757772	4.86886	1	1
5	7850000	7865000	49	39	140	28	52	69	-0.710247	7.07948	0.00464098	0.0495332
5	7865000	7880000	19	18	63	20	49	50	0.145756	6.32225	0.524866	0.798775
5	9530000	9545000	3	6	24	3	12	13	-0.331999	4.65467	0.653327	0.878012
5	9545000	9560000	10	16	22	9	15	10	-0.620781	5.07294	0.20025	0.494386
5	10230000	10245000	8	19	22	9	20	22	-0.111513	5.30572	0.798822	0.952726
5	10235000	10250000	18	27	39	7	21	33	-0.665926	5.78441	0.0217585	0.136405
5	10250000	10265000	17	34	51	17	39	28	-0.395159	6.14164	0.255396	0.557966
5	10335000	10350000	10	29	35	20	25	49	0.17939	5.98046	0.571226	0.830898
5	10350000	10365000	7	27	49	14	34	36	-0.0904139	5.95657	0.900842	0.998256
5	10545000	10560000	13	15	29	4	8	9	-1.58637	4.99555	0.000237929	0.0064158
5	10560000	10575000	16	22	36	8	11	23	-0.99358	5.49897	0.00350179	0.0413888
5	11885000	11900000	13	6	25	6	13	27	-0.131166	5.14507	0.716251	0.909224
5	11900000	11915000	10	8	18	9	14	26	0.258403	5.08542	0.564333	0.826353
5	14125000	14140000	17	22	46	15	38	55	0.168103	6.14713	0.580437	0.836479
5	14140000	14155000	86	76	105	59	96	120	-0.165235	7.66988	0.454375	0.744732
5	14145000	14160000	9	16	25	8	15	17	-0.471947	5.17086	0.267864	0.572234
5	14565000	14580000	6	16	26	7	12	20	-0.450832	5.11239	0.298577	0.605017
5	14580000	14595000	10	12	27	14	17	30	0.171631	5.41899	0.564398	0.826353
5	14645000	14660000	13	7	11	13	24	28	0.861435	5.26142	0.0426417	0.205719
5	14660000	14675000	17	17	30	15	35	34	0.224207	5.82478	0.53517	0.806057
5	14855000	14870000	21	35	30	31	54	71	0.653736	6.5016	0.0185429	0.123118
5	14870000	14885000	18	26	24	18	20	32	-0.148707	5.75854	0.736523	0.9209
5	15485000	15500000	11	20	28	8	15	15	-0.782799	5.27583	0.0561013	0.242302
5	15500000	15515000	17	22	34	11	25	24	-0.44724	5.68915	0.18546	0.474935
5	16160000	16175000	9	11	14	12	29	43	1.08622	5.4979	0.00322781	0.0394383
5	16175000	16190000	11	5	10	7	8	30	0.50611	4.8542	0.429904	0.725774
5	16450000	16465000	7	13	12	12	21	21	0.584853	5.12369	0.144722	0.415786
5	16915000	16930000	4	16	23	2	6	8	-1.55629	4.63749	0.00158252	0.0246411
5	16920000	16935000	31	34	80	17	45	64	-0.373876	6.61583	0.119853	0.375211
5	16935000	16950000	22	18	37	10	21	19	-0.781135	5.63529	0.0212371	0.134169
5	17200000	17215000	14	8	19	13	10	21	-0.0552812	5.11106	1	1
5	17215000	17230000	25	37	69	31	51	73	0.0978949	6.70805	0.639409	0.871688
5	31190000	31205000	4	12	8	16	19	32	1.29451	5.18401	0.00167411	0.0254769
5	31515000	31530000	40	38	59	16	60	80	-0.0690598	6.73797	0.663339	0.882015
5	31530000	31545000	22	21	35	23	42	65	0.539337	6.27068	0.0571226	0.244831
5	31620000	31635000	6	19	14	8	31	34	0.670908	5.43709	0.101676	0.342858
5	31635000	31650000	23	24	27	15	23	22	-0.482903	5.73192	0.156279	0.433753
5	32155000	32170000	55	54	125	32	65	95	-0.450399	7.26177	0.0366536	0.188922
5	32170000	32185000	56	52	116	31	45	67	-0.793617	7.08101	0.000618662	0.0131371
5	32295000	32310000	19	32	23	13	17	41	-0.32709	5.8094	0.279677	0.585032
5	32310000	32325000	17	32	49	15	33	80	0.152765	6.34255	0.711195	0.907572
5	32425000	32440000	25	39	34	21	39	55	0.00386319	6.33323	0.958009	1
5	32440000	32455000	14	13	33	12	25	37	0.133541	5.66782	0.704731	0.904132
5	32570000	32585000	11	8	38	10	22	54	0.410716	5.71051	0.23887	0.538922
5	32585000	32600000	14	17	41	10	20	44	-0.144497	5.76477	0.67062	0.887533
5	33425000	33440000	22	29	59	10	34	52	-0.388257	6.2341	0.116482	0.369753
5	33440000	33455000	31	48	72	31	57	83	0.00369097	6.87779	1	1
5	33990000	34005000	16	15	23	13	18	36	0.105006	5.55236	0.878184	0.988048
5	34005000	34020000	11	14	32	9	16	36	-0.0841134	5.48935	0.810931	0.959642
5	34640000	34655000	13	12	21	10	25	23	0.160606	5.36049	0.741659	0.924066
5	34655000	34670000	25	39	67	22	45	88	0.041691	6.68037	0.962733	1
5	34835000	34850000	11	24	33	10	17	24	-0.574189	5.5315	0.0991471	0.337756
5	34900000	34915000	31	28	72	19	34	49	-0.511078	6.42758	0.0563383	0.243081
5	34910000	34925000	21	22	42	14	39	31	-0.170561	6.00568	0.617955	0.860721
5	34915000	34930000	71	86	144	29	43	87	-1.11831	7.39846	1.65235e-07	2.28067e-05
5	34930000	34945000	13	13	27	7	21	35	0.0422655	5.47194	1	1
5	35615000	35630000	2	3	7	4	20	7	1.24047	4.27444	0.0335379	0.178802
5	36135000	36150000	16	22	50	23	37	42	0.102567	6.15287	0.594476	0.844907
5	36150000	36165000	37	44	70	28	43	68	-0.299183	6.74914	0.218637	0.516152
5	36225000	36240000	14	17	52	12	36	48	0.0631109	6.03111	0.851473	0.976035
5	36240000	36255000	19	10	16	14	27	32	0.478114	5.53578	0.269382	0.574172
5	36860000	36875000	35	47	118	28	39	113	-0.324549	7.0551	0.195377	0.489027
5	36875000	36890000	40	44	105	32	58	108	-0.103597	7.10326	0.654401	0.878232
5	37355000	37370000	17	20	50	10	36	53	0.00168047	6.08322	1	1
5	38540000	38555000	26	32	56	26	39	103	0.332511	6.65649	0.22005	0.517464
5	38555000	38570000	31	31	46	10	34	72	-0.186445	6.35367	0.351063	0.658998
5	39055000	39070000	46	34	52	22	51	88	0.00850656	6.75107	0.899197	0.997384
5	39060000	39075000	8	12	16	9	15	20	0.115246	5.02221	0.84246	0.973631
5	39070000	39085000	18	11	62	22	31	78	0.391657	6.30558	0.174287	0.458544
5	39075000	39090000	11	7	23	4	22	19	-0.0394402	5.09533	0.926518	1
5	39410000	39425000	4	4	22	6	11	11	-0.158988	4.60719	1	1
5	40740000	40755000	20	30	33	9	19	51	-0.345263	5.92579	0.207577	0.504899
5	40755000	40770000	22	17	29	8	9	29	-0.802706	5.48049	0.0222539	0.138363
5	40780000	40795000	46	47	103	29	70	103	-0.143041	7.15277	0.482956	0.767476
5	40795000	40810000	22	22	61	14	44	78	0.17278	6.42229	0.606077	0.852801
5	40815000	40830000	17	13	26	8	10	14	-0.970617	5.15899	0.0138368	0.102951
5	40820000	40835000	11	18	23	12	24	23	0.0225289	5.45075	0.936541	1
5	40835000	40850000	14	21	35	16	25	28	-0.159205	5.74533	0.719244	0.911003
5	41855000	41870000	18	12	45	18	39	36	0.201035	5.98135	0.461339	0.749517
5	41870000	41885000	13	21	36	12	23	36	-0.150293	5.74107	0.712784	0.908097
5	41885000	41900000	9	6	28	6	13	27	-0.0645055	5.11892	0.926338	1
5	41900000	41915000	11	35	50	22	38	62	0.190437	6.319	0.446949	0.738731
5	41910000	41925000	6	15	20	4	21	16	-0.170216	5.04291	0.705584	0.904352
5	42420000	42435000	5	9	13	8	18	31	0.872264	5.05612	0.0373942	0.19134
5	42990000	43005000	15	20	15	7	16	20	-0.462643	5.23442	0.212859	0.509897
5	43000000	43015000	35	37	81	22	40	65	-0.436935	6.67674	0.0700872	0.275621
5	43005000	43020000	8	16	22	8	9	22	-0.4154	5.09056	0.342469	0.649932
5	43015000	43030000	26	20	36	11	31	25	-0.476049	5.85139	0.132988	0.396118
5	43020000	43035000	11	19	27	10	26	41	0.231616	5.66451	0.597075	0.84716
5	43025000	43040000	9	13	22	4	13	14	-0.674019	4.9352	0.121356	0.376913
5	43050000	43065000	14	32	35	6	25	35	-0.518695	5.79969	0.074519	0.285911
5	43065000	43080000	19	23	48	11	33	58	-0.024277	6.13072	0.855813	0.977737
5	43105000	43120000	34	42	77	27	43	96	-0.085438	6.84242	0.702325	0.902395
5	43120000	43135000	34	31	49	11	20	57	-0.645051	6.23341	0.0138225	0.102939
5	43175000	43190000	19	25	25	12	41	47	0.293668	5.9957	0.495011	0.776893
5	43190000	43205000	23	31	48	23	31	62	-0.000329668	6.33843	1	1
5	43295000	43310000	13	20	50	29	38	53	0.438667	6.23496	0.0801891	0.298481
5	43465000	43480000	12	13	22	11	10	25	-0.208716	5.21262	0.657701	0.879751
5	43480000	43495000	14	14	21	1	19	44	0.0440601	5.41896	0.878765	0.988055
5	43500000	43515000	6	22	16	5	13	15	-0.617151	4.98126	0.160874	0.440066
5	43540000	43555000	19	28	37	13	34	54	0.0470542	6.10346	1	1
5	43555000	43570000	10	13	50	11	27	51	0.144949	5.87894	0.651955	0.877698
5	43585000	43600000	9	11	28	5	22	19	-0.208509	5.20677	0.593442	0.844199
5	43600000	43615000	7	11	20	10	29	24	0.580639	5.3088	0.126604	0.386723
5	44790000	44805000	18	12	41	10	21	30	-0.373683	5.65168	0.299522	0.605942
5	44805000	44820000	28	25	57	19	35	63	-0.0989638	6.38053	0.664173	0.882764
5	45680000	45695000	11	18	10	5	13	34	0.0722264	5.17301	1	1
5	51365000	51380000	8	12	22	1	6	12	-1.32659	4.67254	0.00359922	0.0421125
5	51380000	51395000	40	50	59	11	29	35	-1.2146	6.4186	4.96983e-06	0.000335866
5	52780000	52795000	9	13	18	4	9	21	-0.45243	4.91059	0.256132	0.559164
5	52785000	52800000	28	32	51	27	53	61	0.174875	6.55237	0.484777	0.768873
5	52800000	52815000	8	15	22	11	19	30	0.240593	5.35616	0.494439	0.77671
5	53090000	53105000	5	3	12	2	4	22	0.227247	4.36453	0.896706	0.995817
5	53105000	53120000	7	7	13	9	8	23	0.378502	4.79031	0.454747	0.744945
5	53465000	53480000	4	19	23	6	12	9	-0.874226	4.91113	0.0781422	0.294062
5	53545000	53560000	17	20	55	11	28	51	-0.20278	6.05334	0.496309	0.777414
5	53560000	53575000	17	24	34	13	32	36	-0.0713677	5.89154	0.838054	0.971349
5	54295000	54310000	51	46	93	31	54	68	-0.473926	6.99051	0.0432745	0.207262
5	54310000	54325000	12	18	34	18	23	36	0.125846	5.75132	0.613562	0.857702
5	54515000	54530000	18	20	26	14	19	32	-0.172595	5.65161	0.604745	0.851442
5	55215000	55230000	10	24	20	7	13	19	-0.674365	5.22462	0.0846998	0.308132
5	55290000	55305000	14	19	29	12	16	40	-0.0703373	5.63343	0.82242	0.964991
5	55305000	55320000	54	69	127	23	70	156	-0.279362	7.43551	0.178537	0.465104
5	55515000	55530000	13	14	31	17	28	27	0.191591	5.65485	0.51108	0.787936
5	55530000	55545000	8	12	25	13	15	32	0.261651	5.35068	0.447304	0.739169
5	55695000	55710000	19	26	45	12	18	37	-0.605759	5.89146	0.0465881	0.216965
5	55710000	55725000	19	26	56	25	44	63	0.241011	6.41543	0.304752	0.610953
5	55975000	55990000	9	13	21	9	19	29	0.220619	5.29027	0.658394	0.879821
5	55980000	55995000	12	13	26	6	13	27	-0.347837	5.24703	0.323729	0.632378
5	55990000	56005000	12	9	32	9	8	16	-0.792726	5.10607	0.0788382	0.295453
5	55995000	56010000	8	6	29	4	6	29	-0.330655	5.00198	0.519713	0.794494
5	56800000	56815000	32	28	72	13	23	36	-1.03047	6.25033	0.000209629	0.00587804
5	56815000	56830000	12	21	46	9	32	49	0.00890848	5.95071	1	1
5	56890000	56905000	12	5	27	6	11	30	-0.0989944	5.14858	0.860254	0.979817
5	56905000	56920000	9	9	23	6	12	17	-0.383274	4.94511	0.414132	0.712096
5	56935000	56950000	24	33	71	29	47	75	0.0939368	6.66201	0.667758	0.885073
5	56950000	56965000	29	20	54	15	29	53	-0.279766	6.20974	0.301629	0.607227
5	57155000	57170000	14	20	40	12	19	36	-0.308447	5.73776	0.342116	0.649573
5	57160000	57175000	1	17	22	1	5	8	-1.64012	4.52472	0.0027505	0.035357
5	57170000	57185000	33	53	95	41	74	103	0.123776	7.16695	0.530075	0.802628
5	57175000	57190000	8	19	23	2	10	11	-1.29828	4.90592	0.00251464	0.0333915
5	58440000	58455000	11	21	28	11	24	28	-0.0995179	5.57342	0.876779	0.98721
5	58445000	58460000	7	9	32	7	13	17	-0.474204	5.07424	0.346923	0.654579
5	58565000	58580000	19	21	28	10	28	37	-0.0766119	5.77338	0.722659	0.913075
5	58580000	58595000	9	23	26	13	20	46	0.236873	5.69504	0.565793	0.827075
5	59020000	59035000	8	14	16	8	10	22	-0.122395	4.98656	0.84269	0.973631
5	59035000	59050000	11	5	16	7	19	29	0.568606	5.10605	0.185868	0.475531
5	59750000	59765000	6	5	15	10	14	34	0.965206	5.05047	0.0187157	0.123765
5	59765000	59780000	3	8	12	6	6	21	0.326544	4.56175	0.553123	0.818677
5	60680000	60695000	6	20	29	8	14	23	-0.441154	5.29064	0.301624	0.607227
5	60685000	60700000	7	24	34	6	18	31	-0.425617	5.51379	0.21566	0.513031
5	60695000	60710000	8	14	25	5	6	18	-0.866767	4.94227	0.0395202	0.197201
5	60700000	60715000	5	11	11	5	14	20	0.317143	4.77078	0.58264	0.838074
5	60925000	60940000	10	11	15	16	15	26	0.502791	5.22495	0.194035	0.487242
5	60940000	60955000	14	14	21	5	14	29	-0.272546	5.25236	0.381207	0.685429
5	61145000	61160000	37	42	88	19	44	63	-0.578974	6.73826	0.0123397	0.0955668
5	61160000	61175000	32	36	74	17	50	49	-0.450804	6.57097	0.0695005	0.274214
5	61315000	61330000	14	31	46	13	28	53	-0.145891	6.09093	0.623093	0.862732
5	61330000	61345000	40	35	83	24	41	84	-0.279109	6.79398	0.242068	0.541858
5	62290000	62305000	17	12	27	13	25	30	0.10762	5.58833	0.819959	0.964008
5	62305000	62320000	31	30	61	15	40	61	-0.275066	6.44643	0.245126	0.545182
5	62395000	62410000	4	6	22	3	6	13	-0.661958	4.51228	0.219017	0.516302
5	62400000	62415000	12	16	31	8	23	28	-0.17186	5.50481	0.630942	0.866455
5	62410000	62425000	7	12	17	11	19	30	0.554711	5.23983	0.148131	0.421122
5	64165000	64180000	14	7	25	9	23	37	0.384803	5.45939	0.335249	0.642982
5	64490000	64505000	4	15	15	11	20	48	0.981665	5.42397	0.0126819	0.0973719
5	64505000	64520000	13	22	26	28	47	85	1.18415	6.33432	2.38672e-05	0.00111703
5	64750000	64765000	15	20	32	10	23	38	-0.113902	5.71166	0.655102	0.87851
5	64765000	64780000	29	35	52	10	29	63	-0.443198	6.32196	0.0659754	0.265998
5	65545000	65560000	16	16	26	12	16	26	-0.281528	5.46184	0.471593	0.757293
5	65560000	65575000	20	27	25	10	35	33	-0.119593	5.85411	0.653162	0.878012
5	65605000	65620000	10	21	30	13	30	47	0.371023	5.82048	0.257686	0.560386
5	65610000	65625000	12	14	17	5	15	27	-0.114295	5.15974	0.713902	0.908314
5	65620000	65635000	17	24	40	6	28	45	-0.259038	5.89261	0.314363	0.622799
5	65625000	65640000	10	22	20	8	20	29	-0.0871382	5.4139	0.809748	0.958977
5	65705000	65720000	11	15	31	15	28	65	0.714406	5.91555	0.0200497	0.12958
5	65720000	65735000	31	25	45	26	66	65	0.447954	6.58183	0.0973989	0.334176
5	65910000	65925000	31	32	69	16	39	57	-0.418477	6.48253	0.0941352	0.328154
5	65925000	65940000	26	23	41	10	28	45	-0.340387	6.02111	0.181166	0.468878
5	66125000	66140000	18	28	54	16	17	53	-0.394305	6.10116	0.192589	0.485796
5	66130000	66145000	4	11	22	3	11	8	-0.856293	4.63503	0.105505	0.349757
5	66140000	66155000	14	24	54	8	19	47	-0.49914	5.92563	0.107156	0.352889
5	66145000	66160000	11	25	21	10	18	13	-0.629359	5.31139	0.13739	0.404349
5	66580000	66595000	15	32	23	10	26	49	-0.00166156	5.87376	0.850273	0.97572
5	66595000	66610000	5	15	21	10	17	30	0.303232	5.25898	0.42948	0.725774
5	68200000	68215000	7	13	60	9	19	36	-0.391261	5.71926	0.359105	0.666479
5	68215000	68230000	26	34	86	19	42	81	-0.209891	6.67575	0.412338	0.710585
5	71455000	71470000	18	14	42	5	18	50	-0.265312	5.75785	0.346313	0.654035
5	71570000	71585000	15	11	28	20	33	45	0.699043	5.8481	0.021847	0.136592
5	71585000	71600000	8	7	22	6	20	25	0.292337	5.11425	0.503599	0.782323
5	72090000	72105000	14	16	63	20	26	45	-0.105032	6.0782	0.953826	1
5	72105000	72120000	34	30	58	26	62	70	0.189995	6.6883	0.48759	0.771173
5	72110000	72125000	3	12	10	3	23	23	0.73164	4.90091	0.159327	0.437378
5	72290000	72305000	9	16	32	3	6	25	-0.948469	5.15083	0.0140309	0.103826
5	72305000	72320000	41	45	98	34	42	52	-0.620738	6.86232	0.0188894	0.124404
5	72320000	72335000	8	17	23	8	18	38	0.199162	5.42226	0.682257	0.893385
5	72815000	72830000	19	27	55	8	18	35	-0.902503	5.91942	0.00227751	0.0315739
5	72830000	72845000	17	23	26	12	10	46	-0.222958	5.67806	0.501818	0.78087
5	72845000	72860000	18	9	21	13	18	23	-0.00423176	5.3489	1	1
5	72940000	72955000	18	20	37	14	24	46	-0.0286096	5.90041	0.945499	1
5	73430000	73445000	31	42	45	16	46	72	-0.0797633	6.53792	0.629585	0.865708
5	73445000	73460000	5	16	26	9	11	26	-0.18389	5.19065	0.788048	0.947285
5	73480000	73495000	24	34	54	23	42	61	-0.00466142	6.45957	1	1
5	73495000	73510000	24	37	73	31	37	70	-0.0906617	6.63717	0.850629	0.975817
5	73550000	73565000	23	36	63	21	27	72	-0.213914	6.4598	0.419157	0.716574
5	73565000	73580000	21	21	30	22	28	49	0.268863	6.02482	0.3802	0.685085
5	74620000	74635000	15	19	23	21	38	36	0.575511	5.87613	0.0661097	0.266319
5	74625000	74640000	15	11	22	5	12	22	-0.514408	5.12145	0.162949	0.443032
5	74670000	74685000	9	11	29	9	21	33	0.1976	5.42106	0.620158	0.861392
5	74750000	74765000	22	22	31	20	40	52	0.378943	6.13976	0.228062	0.527546
5	74765000	74780000	27	33	50	18	45	82	0.162882	6.52983	0.6521	0.877751
5	74850000	74865000	25	26	20	24	26	60	0.363492	6.11263	0.332864	0.641416
5	74865000	74880000	11	15	15	11	16	33	0.322729	5.31459	0.501916	0.78087
5	75035000	75050000	6	6	21	11	27	36	1.00562	5.35817	0.00589782	0.058176
5	75320000	75335000	16	20	35	15	28	49	0.183845	5.93052	0.586838	0.840724
5	75335000	75350000	14	22	46	15	34	47	0.0703414	6.04125	0.797363	0.952266
5	75495000	75510000	30	33	74	30	36	59	-0.259376	6.59993	0.386509	0.689916
5	75510000	75525000	25	35	86	21	42	68	-0.298996	6.63701	0.256151	0.559164
5	75700000	75715000	10	17	17	9	22	26	0.169355	5.31951	0.735354	0.920523
5	75715000	75730000	10	9	15	12	10	22	0.201297	4.9958	0.699711	0.901844
5	76385000	76400000	9	11	23	7	17	13	-0.348958	5.02199	0.499964	0.780347
5	76700000	76715000	18	38	61	32	40	64	0.0922884	6.54596	0.625035	0.863366
5	76715000	76730000	29	38	42	17	42	57	-0.142006	6.39671	0.529024	0.801982
5	77070000	77085000	7	10	22	8	18	36	0.474481	5.28072	0.21594	0.513132
5	77085000	77100000	16	13	26	13	21	39	0.211281	5.61701	0.647938	0.875402
5	77760000	77775000	22	20	35	12	23	26	-0.511263	5.74365	0.114939	0.366343
5	77775000	77790000	13	16	31	6	16	43	-0.121581	5.55573	0.650813	0.877248
5	78275000	78290000	26	26	56	12	32	51	-0.379451	6.22549	0.142521	0.412518
5	78290000	78305000	10	17	21	8	19	41	0.264344	5.47006	0.576219	0.833544
5	78345000	78360000	34	30	73	26	56	69	-0.0174951	6.71753	1	1
5	78360000	78375000	19	31	69	19	52	63	0.0266764	6.51254	0.880058	0.988177
5	78645000	78660000	10	12	12	2	11	20	-0.318663	4.79242	0.343752	0.651303
5	79220000	79235000	54	35	73	26	45	81	-0.322914	6.85792	0.159561	0.437662
5	79235000	79250000	68	92	149	26	62	118	-0.817352	7.52744	5.8229e-05	0.00211548
5	79495000	79510000	21	56	76	25	45	54	-0.435113	6.67657	0.116182	0.369345
5	79510000	79525000	18	21	51	15	40	28	-0.221649	6.02863	0.590105	0.842219
5	79610000	79625000	10	14	16	6	20	16	-0.12064	5.05989	0.778469	0.941522
5	79975000	79990000	48	40	108	23	41	93	-0.517815	6.97802	0.0267667	0.153937
5	79990000	80005000	20	30	54	14	29	33	-0.600642	6.08326	0.0446835	0.211067
5	80240000	80255000	62	52	105	25	53	58	-0.861148	7.04795	0.000232143	0.00631204
5	80250000	80265000	8	13	20	1	3	2	-2.85909	4.38695	2.32163e-06	0.000183555
5	80255000	80270000	16	38	68	16	34	53	-0.393836	6.35734	0.159565	0.437662
5	80405000	80420000	14	26	45	6	15	47	-0.551988	5.82076	0.0631029	0.259272
5	80485000	80500000	13	16	28	3	14	27	-0.597497	5.2957	0.0822727	0.303368
5	81285000	81300000	16	24	52	13	15	27	-0.868506	5.80455	0.00952994	0.0798016
5	81300000	81315000	14	12	44	9	21	29	-0.37976	5.60951	0.297001	0.603822
5	81970000	81985000	7	15	24	6	9	25	-0.389892	5.0897	0.340669	0.648593
5	82275000	82290000	11	7	23	2	16	32	0.0393369	5.14077	1	1
5	83060000	83075000	18	25	48	9	15	32	-0.874653	5.79744	0.00399715	0.0448666
5	83075000	83090000	15	26	43	10	21	31	-0.605444	5.79246	0.052622	0.23404
5	83470000	83485000	30	25	65	22	28	83	-0.0566863	6.51152	0.849605	0.975716
5	84365000	84380000	50	53	112	14	28	47	-1.44714	6.80647	1.41185e-09	3.89743e-07
5	84380000	84395000	31	50	91	20	38	65	-0.650221	6.74307	0.00678087	0.0639491
5	84385000	84400000	7	24	20	6	6	7	-1.56056	4.87931	0.0016134	0.0248134
5	86600000	86615000	13	18	28	9	16	30	-0.293412	5.46589	0.370005	0.67673
5	86615000	86630000	18	19	44	12	29	46	-0.0776723	5.96328	0.791161	0.948729
5	87250000	87265000	17	15	30	6	15	32	-0.448384	5.46954	0.14886	0.422275
5	87265000	87280000	12	16	28	18	19	43	0.345441	5.69679	0.272774	0.577932
5	87395000	87410000	8	11	18	5	11	22	-0.162274	4.92354	0.679532	0.892219
5	88250000	88265000	44	33	86	34	71	76	0.00847	6.97804	0.969272	1
5	88265000	88280000	24	33	62	27	56	54	0.0744051	6.56775	0.697331	0.901007
5	88650000	88665000	6	11	24	9	9	14	-0.461411	4.90238	0.417539	0.714859
5	88655000	88670000	16	33	35	5	12	14	-1.62298	5.50834	9.57027e-06	0.000546916
5	88660000	88675000	41	59	67	12	35	78	-0.715648	6.74058	0.00268051	0.0347315
5	88665000	88680000	13	30	34	15	16	17	-0.797331	5.62795	0.0410911	0.201521
5	88670000	88685000	18	39	41	3	13	12	-1.99567	5.63061	1.95236e-08	3.57281e-06
5	88675000	88690000	10	19	13	3	17	22	-0.277055	5.08218	0.415469	0.712729
5	88865000	88880000	48	76	100	8	30	30	-1.91654	6.78054	5.3654e-14	4.85479e-11
5	88880000	88895000	23	24	64	11	22	39	-0.78141	6.08213	0.00620788	0.0600046
5	90390000	90405000	16	12	33	7	19	26	-0.406626	5.44958	0.22352	0.521931
5	90395000	90410000	7	9	21	6	3	8	-1.2198	4.54178	0.0307044	0.168605
5	90405000	90420000	13	12	28	11	20	29	0.0133581	5.45379	1	1
5	90455000	90470000	17	16	35	20	28	49	0.344993	5.95543	0.232482	0.532522
5	90470000	90485000	24	25	39	28	38	61	0.351785	6.33412	0.205192	0.501043
5	90510000	90525000	12	19	35	12	25	49	0.189797	5.82107	0.574475	0.832466
5	90515000	90530000	1	9	20	3	10	18	-0.0973794	4.64986	0.909349	1
5	90525000	90540000	22	18	39	11	30	49	-0.0241142	5.97604	0.845067	0.974515
5	90530000	90545000	13	9	27	7	12	30	-0.197587	5.25389	0.603854	0.850889
5	90540000	90555000	20	19	40	11	24	36	-0.336434	5.82879	0.257856	0.560558
5	90555000	90570000	16	21	42	8	15	41	-0.508008	5.74343	0.0880712	0.315811
5	91360000	91375000	13	19	23	2	6	18	-1.31936	5.03445	0.000648694	0.0134584
5	91365000	91380000	24	44	47	17	32	51	-0.411763	6.33479	0.116576	0.369753
5	91380000	91395000	29	33	68	5	18	63	-0.872821	6.28435	0.00132574	0.0218325
5	93565000	93580000	13	24	23	6	19	17	-0.714926	5.34724	0.0614464	0.255366
5	93580000	93595000	33	66	66	12	38	60	-0.839439	6.6704	0.000588383	0.0126258
5	93605000	93620000	17	19	46	7	15	25	-0.961639	5.62212	0.00340713	0.0407729
5	93620000	93635000	11	7	21	2	5	13	-1.15396	4.63412	0.0145736	0.106154
5	94095000	94110000	15	11	44	12	25	39	-0.0245625	5.76883	1	1
5	94600000	94615000	7	14	26	20	23	34	0.596549	5.58221	0.057552	0.246245
5	94615000	94630000	26	20	45	12	29	48	-0.238959	6.06871	0.351325	0.659143
5	95265000	95280000	24	24	35	21	28	58	0.154863	6.15762	0.681817	0.893047
5	95280000	95295000	17	11	38	9	17	50	-0.0160388	5.71862	0.945607	1
5	95285000	95300000	12	9	7	8	17	22	0.490583	4.95106	0.387323	0.6905
5	95535000	95550000	2	13	5	5	12	26	0.810434	4.70616	0.1394	0.407401
5	95540000	95555000	12	13	11	6	12	21	-0.137912	4.9477	0.626415	0.863933
5	95550000	95565000	3	10	21	8	12	22	0.168143	4.93213	0.609492	0.8548
5	95555000	95570000	15	16	15	4	22	15	-0.410292	5.14593	0.26778	0.572204
5	95645000	95660000	10	9	25	1	8	20	-0.814617	4.87618	0.0475538	0.219622
5	95715000	95730000	21	18	41	16	36	57	0.25257	6.12532	0.423061	0.720225
5	95730000	95745000	9	11	28	10	28	39	0.508691	5.56106	0.135447	0.401068
5	95805000	95820000	18	21	17	25	43	48	0.847049	6.04728	0.00906098	0.0775085
5	95820000	95835000	22	20	23	16	19	48	0.0999241	5.82637	0.896679	0.995817
5	95945000	95960000	20	31	55	31	47	60	0.250996	6.50033	0.260637	0.56382
5	95960000	95975000	15	18	40	19	39	66	0.583296	6.16801	0.0335988	0.178948
5	96415000	96430000	9	26	13	20	34	53	0.919576	5.88262	0.00995787	0.0823268
5	96430000	96445000	12	28	22	20	42	72	0.869992	6.17576	0.00477996	0.0502605
5	96645000	96660000	25	26	39	8	21	17	-1.14728	5.73649	0.000453615	0.0103999
5	96660000	96675000	15	11	28	7	12	14	-0.860246	5.13299	0.0404329	0.199621
5	96685000	96700000	14	14	30	10	25	28	-0.0474801	5.54534	0.937155	1
5	96700000	96715000	13	40	39	25	48	46	0.22751	6.31594	0.411267	0.709942
5	96790000	96805000	22	12	26	12	16	27	-0.32435	5.50218	0.364894	0.672353
5	96805000	96820000	20	18	27	12	19	44	-0.0295565	5.73893	0.888246	0.99156
5	96920000	96935000	23	31	51	28	42	68	0.225727	6.48813	0.34731	0.655159
5	96935000	96950000	31	32	52	24	47	76	0.146118	6.58841	0.656299	0.879127
5	97165000	97180000	14	22	41	9	27	30	-0.383723	5.75986	0.246441	0.546329
5	98750000	98765000	15	15	32	8	11	24	-0.703235	5.36131	0.0516415	0.231991
5	98755000	98770000	21	19	44	16	23	33	-0.371557	5.89444	0.251416	0.553278
5	98765000	98780000	9	13	21	6	11	23	-0.297572	5.05326	0.491369	0.773937
5	98770000	98785000	44	42	92	38	64	103	0.0342863	7.11343	0.910022	1
5	98910000	98925000	88	91	108	48	95	160	-0.20866	7.75629	0.279668	0.585032
5	98925000	98940000	53	53	143	35	89	117	-0.19776	7.43415	0.375861	0.682404
5	100535000	100550000	11	12	22	9	21	16	-0.113028	5.19218	0.859466	0.9794
5	100885000	100900000	9	14	42	6	26	26	-0.287785	5.53859	0.451605	0.74247
5	102740000	102755000	21	18	57	36	58	71	0.676432	6.57974	0.00540874	0.0548519
5	102755000	102770000	24	31	52	14	36	42	-0.395149	6.21797	0.138915	0.406544
5	102850000	102865000	14	17	22	5	5	17	-1.18588	5.02882	0.00371958	0.0429956
5	103100000	103115000	10	12	19	5	20	26	0.103512	5.18097	0.926661	1
5	103105000	103120000	18	29	33	20	18	50	-0.0656872	5.99515	0.855607	0.977737
5	103115000	103130000	7	14	25	6	8	25	-0.421542	5.07229	0.294	0.601102
5	103120000	103135000	20	18	35	14	30	43	0.0627666	5.91651	0.89234	0.994009
5	103240000	103255000	14	12	31	5	19	37	-0.12194	5.48335	0.636942	0.86951
5	103255000	103270000	40	23	85	30	53	83	0.0151601	6.82607	0.934916	1
5	103545000	103560000	11	6	21	4	6	17	-0.68153	4.74849	0.127309	0.38804
5	103560000	103575000	16	9	25	8	14	23	-0.33754	5.23615	0.380056	0.685085
5	107650000	107665000	22	37	60	7	17	16	-1.71773	5.9286	3.70397e-08	6.15577e-06
5	107655000	107670000	69	48	161	21	42	71	-1.20766	7.21029	4.20762e-07	4.56864e-05
5	107665000	107680000	1	11	22	2	5	5	-1.55659	4.33738	0.0170748	0.11675
5	107670000	107685000	14	11	39	4	21	17	-0.740661	5.36127	0.0628486	0.2587
5	108365000	108380000	11	18	34	11	21	52	0.209567	5.76743	0.575476	0.833147
5	108380000	108395000	11	11	37	16	20	49	0.376615	5.7443	0.209289	0.506341
5	108710000	108725000	13	20	27	9	15	22	-0.56049	5.38681	0.132166	0.394607
5	108725000	108740000	19	13	41	10	15	27	-0.644805	5.58655	0.0577037	0.246338
5	108730000	108745000	17	34	72	20	27	63	-0.303982	6.39694	0.327872	0.636524
5	108745000	108760000	17	18	47	16	22	78	0.280994	6.15147	0.37761	0.683425
5	109390000	109405000	13	22	38	4	13	40	-0.596846	5.60738	0.0576366	0.246245
5	109405000	109420000	9	14	30	6	9	27	-0.516146	5.21037	0.183791	0.472662
5	109670000	109685000	7	4	24	3	8	22	-0.258359	4.77753	0.597604	0.847343
5	109675000	109690000	24	20	64	5	18	28	-1.2429	5.89038	4.10831e-05	0.00165215
5	109685000	109700000	12	11	39	3	14	21	-0.859872	5.27216	0.0250207	0.148402
5	109690000	109705000	26	21	58	17	22	24	-0.841509	6.00602	0.0114124	0.0904057
5	110720000	110735000	21	29	47	20	28	28	-0.475577	6.05598	0.160404	0.439179
5	110735000	110750000	44	52	91	23	57	82	-0.406103	6.98553	0.0553853	0.240229
5	111090000	111105000	4	9	15	6	14	20	0.341302	4.80032	0.444998	0.737409
5	111205000	111220000	20	27	31	17	32	54	0.180744	6.0881	0.667692	0.885073
5	111220000	111235000	25	35	65	29	55	79	0.220773	6.70953	0.345141	0.652665
5	111495000	111510000	46	48	73	20	35	65	-0.699749	6.73785	0.00284155	0.0362414
5	111510000	111525000	26	39	46	16	35	63	-0.19533	6.38076	0.39279	0.694217
5	111740000	111755000	36	41	69	17	37	57	-0.593527	6.57124	0.0116286	0.0915392
5	111755000	111770000	14	22	40	18	29	52	0.211901	6.02328	0.476684	0.76264
5	112160000	112175000	11	8	27	3	11	31	-0.25943	5.14123	0.472642	0.758443
5	112400000	112415000	45	48	83	24	43	60	-0.65076	6.81567	0.00509383	0.0527531
5	112415000	112430000	16	19	44	12	20	32	-0.455068	5.76103	0.167619	0.449385
5	112690000	112705000	18	18	39	11	31	31	-0.201966	5.81414	0.530234	0.802628
5	112705000	112720000	21	26	30	7	29	34	-0.375667	5.81491	0.175646	0.460964
5	112720000	112735000	22	18	35	22	41	63	0.553615	6.22138	0.0514581	0.231519
5	112735000	112750000	30	31	42	32	50	105	0.619647	6.71923	0.0206736	0.13212
5	112905000	112920000	32	28	49	29	45	72	0.230301	6.5649	0.374745	0.681367
5	112920000	112935000	11	13	25	12	19	33	0.210337	5.4503	0.563174	0.8256
5	112960000	112975000	69	61	119	24	35	49	-1.37328	7.06862	6.36346e-09	1.32874e-06
5	112975000	112990000	7	17	46	10	12	55	-0.0372348	5.7407	1	1
5	113275000	113290000	37	55	69	15	33	30	-1.22021	6.51101	5.20363e-06	0.000348772
5	113290000	113305000	21	26	35	12	13	20	-1.03496	5.64729	0.0030137	0.037728
5	113485000	113500000	15	18	17	11	20	30	0.0598889	5.4518	1	1
5	113495000	113510000	10	10	28	10	11	21	-0.325137	5.16004	0.52249	0.796871
5	113510000	113525000	11	23	29	14	24	30	-0.0509402	5.66181	0.940879	1
5	114345000	114360000	27	30	65	10	34	59	-0.451728	6.35189	0.0643388	0.261866
5	114360000	114375000	34	29	93	31	44	61	-0.291848	6.73835	0.320415	0.629581
5	115155000	115170000	13	10	18	5	12	26	-0.168302	5.06915	0.567429	0.827804
5	115165000	115180000	25	39	54	13	41	55	-0.323865	6.38815	0.17737	0.463547
5	115170000	115185000	10	17	36	9	15	32	-0.332673	5.5038	0.384888	0.689092
5	115180000	115195000	3	9	26	3	6	10	-1.08419	4.5793	0.0438325	0.208844
5	115245000	115260000	13	20	29	5	19	30	-0.413748	5.48077	0.171133	0.454563
5	115260000	115275000	10	17	27	10	19	28	-0.0921984	5.43045	0.868216	0.983774
5	115280000	115295000	29	33	65	26	45	84	0.0997838	6.67422	0.739659	0.922775
5	115295000	115310000	14	13	29	7	25	32	-0.00129355	5.52131	1	1
5	115525000	115540000	20	31	38	30	48	58	0.449791	6.40327	0.0915306	0.322885
5	115540000	115555000	14	20	29	13	26	40	0.1354	5.75492	0.715089	0.908972
5	115610000	115625000	22	27	48	20	55	61	0.30958	6.42019	0.240264	0.540569
5	115795000	115810000	5	9	7	8	22	10	0.772761	4.70426	0.127045	0.387729
5	115800000	115815000	18	39	50	14	40	67	-0.0415461	6.37462	0.831969	0.968846
5	115815000	115830000	32	44	54	34	33	79	-0.0304673	6.68501	0.965128	1
5	115825000	115840000	17	26	43	8	24	29	-0.671041	5.80378	0.0261908	0.152292
5	115840000	115855000	39	52	104	25	53	90	-0.393621	7.02212	0.074222	0.285107
5	116070000	116085000	9	13	25	4	4	13	-1.32033	4.81101	0.00453865	0.0488895
5	116085000	116100000	6	10	22	3	10	13	-0.697885	4.72756	0.143253	0.41382
5	116555000	116570000	85	107	171	29	64	79	-1.26163	7.62513	6.25937e-10	2.03893e-07
5	116560000	116575000	8	18	24	2	4	15	-1.45171	4.86129	0.000688515	0.0140877
5	116570000	116585000	8	8	46	7	19	24	-0.37854	5.40652	0.442219	0.735608
5	118985000	119000000	3	6	13	7	5	21	0.414914	4.53873	0.411244	0.709942
5	119055000	119070000	13	23	57	19	35	61	0.166206	6.23585	0.492904	0.775526
5	119070000	119085000	8	14	41	11	21	55	0.293735	5.77419	0.377659	0.683437
5	119250000	119265000	13	22	33	9	21	38	-0.199186	5.68724	0.501092	0.780786
5	119265000	119280000	21	37	75	21	37	67	-0.24272	6.54273	0.397221	0.697375
5	119450000	119465000	16	22	29	13	13	24	-0.592012	5.528	0.106158	0.35135
5	120460000	120475000	10	14	23	5	22	13	-0.386814	5.12933	0.366664	0.673873
5	121945000	121960000	10	9	25	11	9	14	-0.471367	4.9952	0.4434	0.736386
5	121960000	121975000	11	21	34	7	18	27	-0.519117	5.50438	0.126398	0.386381
5	122075000	122090000	4	12	8	4	5	21	0.0426874	4.52589	1	1
5	122295000	122310000	13	16	25	7	21	41	0.118956	5.54596	0.876576	0.987057
5	122310000	122325000	11	16	23	8	31	27	0.213676	5.49073	0.639126	0.871447
5	122760000	122775000	13	19	33	9	16	33	-0.35165	5.55739	0.271756	0.577079
5	122775000	122790000	7	25	26	9	14	22	-0.532341	5.34436	0.193161	0.48632
5	122830000	122845000	11	15	25	11	13	51	0.314153	5.56701	0.468809	0.755343
5	122845000	122860000	11	12	10	10	13	26	0.334049	5.05893	0.579235	0.83597
5	123020000	123035000	11	19	30	13	21	47	0.236441	5.72767	0.513745	0.790045
5	123035000	123050000	12	14	38	8	18	36	-0.218581	5.56998	0.539971	0.809507
5	123405000	123420000	10	20	38	15	20	35	-0.0971088	5.71161	0.883808	0.989339
5	123420000	123435000	13	17	25	9	7	34	-0.369306	5.35362	0.341446	0.648981
5	123495000	123510000	21	20	33	15	40	74	0.554203	6.20964	0.0828434	0.30437
5	123510000	123525000	30	28	45	17	35	63	-0.0693961	6.33672	0.742606	0.924681
5	124725000	124740000	7	15	16	8	6	23	-0.244083	4.93447	0.624962	0.863366
5	124730000	124745000	51	60	133	14	16	31	-2.13263	6.81861	2.8557e-16	7.75181e-13
5	124740000	124755000	2	15	20	0	1	9	-2.05073	4.35914	0.000148047	0.00445702
5	124745000	124760000	22	23	49	6	9	17	-1.71348	5.61135	6.84209e-07	6.67288e-05
5	126760000	126775000	44	48	103	25	37	86	-0.585647	6.95071	0.0117483	0.0923197
5	126775000	126790000	27	26	74	17	34	57	-0.389064	6.417	0.155549	0.432622
5	127015000	127030000	6	11	39	9	15	25	-0.279646	5.33168	0.624226	0.863256
5	127030000	127045000	14	9	23	7	19	22	-0.121978	5.22015	0.789993	0.947957
5	127500000	127515000	7	9	17	10	13	33	0.567416	5.13088	0.157417	0.434922
5	127515000	127530000	10	14	27	13	28	38	0.461709	5.62789	0.163344	0.443323
5	128080000	128095000	30	44	98	18	45	80	-0.440467	6.80624	0.0636061	0.260599
5	128085000	128100000	5	8	28	2	20	19	-0.135898	5.01237	0.775489	0.939779
5	128520000	128535000	17	29	52	11	21	27	-0.877332	5.89573	0.00395445	0.0445717
5	128535000	128550000	18	16	25	13	11	25	-0.451777	5.42334	0.241042	0.54111
5	129075000	129090000	8	4	17	3	16	21	0.26447	4.8088	0.669994	0.88717
5	129080000	129095000	8	8	23	16	19	24	0.496663	5.27885	0.146707	0.419344
5	129095000	129110000	14	14	31	14	28	35	0.222725	5.6982	0.501206	0.780786
5	129445000	129460000	29	37	58	20	52	74	0.0292721	6.62152	1	1
5	129460000	129475000	23	30	50	16	32	36	-0.454546	6.14406	0.112692	0.362445
5	129900000	129915000	3	10	19	7	11	21	0.136076	4.8486	0.751548	0.929354
5	131145000	131160000	20	17	39	16	27	33	-0.152362	5.8606	0.732532	0.918598
5	131155000	131170000	11	16	20	4	10	20	-0.684716	5.03173	0.0630337	0.259119
5	131170000	131185000	9	14	18	17	37	59	1.25265	5.84189	8.61745e-05	0.00285269
5	131245000	131260000	9	10	20	7	12	34	0.221445	5.16645	0.648769	0.876012
5	131260000	131275000	20	25	30	9	20	40	-0.361819	5.78018	0.183421	0.472162
5	131615000	131630000	18	18	30	19	26	30	0.0358825	5.77754	0.889801	0.992346
5	131620000	131635000	13	17	28	16	26	29	0.143743	5.64577	0.653682	0.878012
5	131635000	131650000	18	19	42	14	27	42	-0.0991806	5.92536	0.786042	0.946586
5	131780000	131795000	22	26	46	21	33	65	0.148129	6.29463	0.650549	0.877161
5	131795000	131810000	12	12	19	11	22	40	0.546605	5.47904	0.167947	0.450068
5	132210000	132225000	13	14	39	11	35	33	0.119503	5.77046	0.727356	0.916198
5	132225000	132240000	10	16	22	9	18	18	-0.252597	5.21932	0.5936	0.844289
5	132275000	132290000	11	24	30	9	22	27	-0.342517	5.57153	0.314009	0.622475
5	132290000	132305000	10	12	31	3	17	32	-0.235104	5.32448	0.500519	0.780539
5	132540000	132555000	14	22	25	23	34	72	0.861457	6.13417	0.00397855	0.0447505
5	132555000	132570000	9	16	20	17	21	31	0.460569	5.48171	0.177256	0.46352
5	132720000	132735000	9	12	13	4	17	40	0.53803	5.20146	0.339955	0.64804
5	132735000	132750000	17	20	29	16	20	33	-0.111411	5.70989	0.77054	0.937391
5	132760000	132775000	28	14	21	29	50	31	0.647018	6.09287	0.0750832	0.287173
5	132775000	132790000	30	33	45	21	60	77	0.319399	6.6074	0.291725	0.598555
5	132815000	132830000	3	8	21	3	11	27	0.166175	4.85755	0.835061	0.970224
5	132830000	132845000	6	11	11	7	8	22	0.182772	4.75532	0.830674	0.968488
5	132850000	132865000	12	12	24	8	21	46	0.409021	5.53537	0.350984	0.65896
5	132865000	132880000	11	16	50	23	34	42	0.289443	6.03415	0.250376	0.551436
5	132945000	132960000	25	43	81	36	48	82	0.0273053	6.83854	0.83133	0.968725
5	132960000	132975000	11	20	48	16	31	38	-0.0100329	5.93449	0.947899	1
5	133035000	133050000	26	60	125	31	50	85	-0.449919	7.06494	0.0839179	0.307347
5	133050000	133065000	26	36	67	28	47	107	0.292247	6.78917	0.259152	0.561741
5	133950000	133965000	23	21	38	20	47	42	0.246851	6.17554	0.38849	0.691575
5	133965000	133980000	27	32	57	16	49	46	-0.234599	6.39868	0.368206	0.674828
5	133985000	134000000	21	12	47	26	31	40	0.190713	6.06695	0.451092	0.742264
5	134000000	134015000	14	13	53	16	28	44	0.0267447	5.95285	0.849229	0.975716
5	134095000	134110000	17	21	16	15	23	35	0.201447	5.63856	0.724898	0.915013
5	134110000	134125000	8	20	12	4	24	16	-0.106308	5.0936	0.79981	0.952851
5	134160000	134175000	18	29	50	27	42	75	0.40089	6.45843	0.112857	0.362721
5	134175000	134190000	21	19	52	21	41	47	0.11121	6.22336	0.645134	0.874192
5	134210000	134225000	53	43	95	40	69	116	0.0446454	7.23158	0.889654	0.992346
5	134225000	134240000	55	52	111	42	97	158	0.234125	7.50364	0.306146	0.612432
5	134355000	134370000	19	24	54	34	44	56	0.36817	6.42844	0.110342	0.357712
5	134370000	134385000	28	29	82	40	53	90	0.284574	6.86146	0.186473	0.476544
5	134395000	134410000	7	21	40	21	38	36	0.398859	5.94107	0.130787	0.392367
5	134410000	134425000	12	19	44	14	27	31	-0.180363	5.7966	0.726557	0.915819
5	134510000	134525000	30	37	63	37	67	72	0.296097	6.82409	0.197739	0.491886
5	134525000	134540000	14	17	43	9	24	40	-0.192055	5.77553	0.566748	0.827512
5	134630000	134645000	83	90	152	69	138	218	0.171268	8.0591	0.396178	0.69682
5	134645000	134660000	22	16	36	15	34	38	0.0578232	5.93448	0.895389	0.995101
5	134720000	134735000	7	17	24	10	20	35	0.251547	5.44032	0.513367	0.789836
5	134735000	134750000	24	22	51	17	44	57	0.103578	6.30452	0.734652	0.920057
5	134830000	134845000	16	27	35	9	11	24	-1.01065	5.57282	0.00249721	0.0333104
5	134845000	134860000	13	22	42	10	28	42	-0.121531	5.86842	0.677788	0.891333
5	135380000	135395000	9	7	13	6	13	32	0.565311	4.99307	0.279238	0.584833
5	135395000	135410000	18	12	25	12	19	30	-0.0421604	5.50211	0.937671	1
5	136115000	136130000	10	18	37	8	11	25	-0.712763	5.39655	0.0577952	0.246481
5	136130000	136145000	26	47	74	37	59	68	0.0389335	6.84473	0.80111	0.953568
5	136175000	136190000	3	12	17	6	11	23	0.141399	4.86495	0.752482	0.92994
5	137735000	137750000	40	43	101	53	88	129	0.417364	7.34427	0.0392624	0.196736
5	137750000	137765000	31	28	68	15	48	54	-0.292389	6.48128	0.240972	0.54111
5	138030000	138045000	11	19	21	8	30	32	0.243583	5.54415	0.59213	0.843489
5	138160000	138175000	23	29	55	9	26	46	-0.601649	6.11898	0.0226857	0.140008
5	138175000	138190000	17	18	42	5	7	13	-1.76454	5.33044	7.10379e-06	0.000441214
5	138320000	138335000	14	15	18	6	25	47	0.441208	5.56441	0.331854	0.640542
5	138335000	138350000	139	117	181	90	188	237	-0.00405105	8.44471	0.94936	1
5	138350000	138365000	45	51	79	31	75	87	-0.0543503	7.07544	0.789709	0.947938
5	138420000	138435000	14	10	19	8	18	29	0.138767	5.27052	0.861443	0.980079
5	138435000	138450000	21	24	43	18	35	48	0.0237586	6.14462	1	1
5	138445000	138460000	17	11	60	24	51	73	0.635977	6.40073	0.0151746	0.108541
5	138450000	138465000	13	16	45	36	38	68	0.845195	6.31684	0.00152586	0.0240113
5	138460000	138475000	5	9	41	18	28	33	0.493412	5.65763	0.098665	0.336564
5	138465000	138480000	25	25	52	33	57	75	0.539342	6.61711	0.0240527	0.145037
5	138525000	138540000	34	34	66	29	77	90	0.361752	6.89978	0.142831	0.413048
5	138540000	138555000	28	28	72	22	62	63	0.0555448	6.64269	0.816083	0.961831
5	138735000	138750000	15	18	29	3	6	15	-1.56307	5.11388	4.26054e-05	0.00168426
5	138750000	138765000	27	20	47	11	14	30	-0.955003	5.83508	0.00207535	0.0297288
5	139275000	139290000	16	33	51	33	50	67	0.452545	6.52853	0.0561477	0.242438
5	139290000	139305000	54	55	138	28	80	120	-0.301252	7.38332	0.15803	0.435652
5	139295000	139310000	19	40	43	10	29	45	-0.504744	6.12216	0.0576048	0.246245
5	139325000	139340000	3	10	19	11	14	30	0.629121	5.09985	0.106309	0.351719
5	139340000	139355000	21	27	34	16	41	47	0.140062	6.131	0.717884	0.910038
5	139400000	139415000	7	11	11	8	22	18	0.540319	4.97822	0.242259	0.542211
5	139420000	139435000	19	23	43	15	28	61	0.0840247	6.11782	0.90304	0.999443
5	139435000	139450000	7	9	17	11	10	25	0.31397	4.99517	0.428871	0.725566
5	139545000	139560000	44	42	73	23	31	59	-0.687642	6.66783	0.00511112	0.0527832
5	139560000	139575000	56	50	104	29	71	120	-0.159504	7.26173	0.396791	0.697221
5	139630000	139645000	59	47	80	25	58	86	-0.381128	7.03202	0.0847873	0.308312
5	139635000	139650000	111	86	212	62	121	135	-0.501521	8.0499	0.0168852	0.11594
5	139645000	139660000	50	36	60	50	64	87	0.289663	7.03295	0.258843	0.561654
5	139650000	139665000	32	43	53	26	45	62	-0.139029	6.61132	0.597551	0.847343
5	139745000	139760000	11	7	23	6	16	15	-0.295137	4.98325	0.556188	0.820928
5	139900000	139915000	12	13	19	10	8	21	-0.357694	5.07531	0.401321	0.70102
5	140090000	140105000	18	22	48	20	18	51	-0.139868	6.04377	0.762249	0.933974
5	140095000	140110000	10	10	22	8	19	37	0.398767	5.34843	0.306861	0.613383
5	140105000	140120000	22	27	50	24	30	47	-0.116601	6.23341	0.772558	0.938438
5	140110000	140125000	44	42	61	17	34	63	-0.612234	6.60516	0.00909734	0.0777379
5	140160000	140175000	24	21	63	15	26	69	-0.168434	6.29487	0.55906	0.822604
5	140175000	140190000	39	44	93	33	75	110	0.129726	7.13412	0.598384	0.847541
5	140285000	140300000	38	33	53	12	43	54	-0.427167	6.43932	0.0666321	0.267366
5	140300000	140315000	33	22	64	17	38	52	-0.325474	6.38275	0.224066	0.522683
5	140385000	140400000	36	55	127	30	73	110	-0.182848	7.24062	0.433395	0.728388
5	140400000	140415000	66	64	138	51	87	180	0.0381628	7.68968	0.894994	0.994891
5	140540000	140555000	9	16	29	6	16	43	0.0383934	5.48454	1	1
5	140545000	140560000	42	34	70	33	35	46	-0.477956	6.63054	0.0985272	0.336347
5	140555000	140570000	4	14	20	9	13	11	-0.296201	4.87801	0.765435	0.935073
5	140560000	140575000	9	14	40	18	31	46	0.46833	5.8753	0.0892547	0.317858
5	140565000	140580000	21	20	40	17	32	36	-0.0884212	5.98108	0.846043	0.974624
5	140630000	140645000	15	11	23	14	19	38	0.34025	5.53421	0.3928	0.694217
5	140645000	140660000	112	108	217	95	141	199	-0.144888	8.31128	0.484233	0.768459
5	140650000	140665000	6	14	20	14	19	41	0.704421	5.45081	0.0427156	0.205853
5	140660000	140675000	9	18	27	12	31	23	0.156729	5.54479	0.653511	0.878012
5	140665000	140680000	5	13	18	11	20	10	0.115062	4.98961	0.717041	0.909536
5	140675000	140690000	37	44	87	42	93	101	0.344853	7.1909	0.106911	0.352338
5	140685000	140700000	14	21	37	5	12	27	-0.905263	5.47967	0.00749092	0.0683116
5	140690000	140705000	24	26	46	18	43	56	0.0967341	6.30262	0.775944	0.940102
5	140790000	140805000	17	14	26	5	8	22	-0.924067	5.19597	0.0122739	0.0951022
5	140855000	140870000	6	22	22	5	10	3	-1.55934	4.84133	0.00347742	0.0411903
5	140860000	140875000	9	10	24	9	19	17	-0.0635458	5.13858	1	1
5	140910000	140925000	18	24	28	7	25	17	-0.70541	5.55463	0.0477542	0.220208
5	140925000	140940000	7	13	23	9	12	19	-0.248299	5.06107	0.696592	0.900929
5	140950000	140965000	19	25	41	18	26	43	-0.136672	6.02234	0.697653	0.901013
5	140965000	140980000	27	26	27	12	20	28	-0.648303	5.78384	0.038699	0.195318
5	141080000	141095000	9	14	16	0	12	21	-0.51855	4.87018	0.123006	0.380584
5	141305000	141320000	3	15	10	5	16	20	0.327362	4.82781	0.537778	0.808081
5	141320000	141335000	6	23	10	8	17	7	-0.440667	4.91167	0.404554	0.704077
5	141460000	141475000	8	7	26	1	7	5	-1.75124	4.52761	0.00131718	0.0217575
5	141475000	141490000	7	12	22	2	4	6	-1.89644	4.51577	0.000335968	0.00834132
5	141495000	141510000	6	25	27	7	10	10	-1.21985	5.10986	0.00688642	0.0645334
5	141600000	141615000	12	12	13	5	11	27	-0.0567907	5.01186	0.774706	0.939628
5	141620000	141635000	25	29	50	44	74	105	0.933767	6.89288	5.95952e-05	0.00215217
5	141635000	141650000	77	85	165	70	154	159	0.0867484	8.00102	0.640906	0.872021
5	141950000	141965000	10	7	21	15	10	32	0.435167	5.22783	0.23902	0.539112
5	141965000	141980000	24	27	37	21	34	51	0.074598	6.19577	0.859673	0.9794
5	142010000	142025000	15	21	9	9	19	30	0.0525867	5.36227	1	1
5	142090000	142105000	27	27	41	17	27	68	-0.00981968	6.25722	0.912283	1
5	142105000	142120000	19	19	44	9	23	47	-0.258451	5.89938	0.348568	0.656731
5	142110000	142125000	3	11	17	8	21	31	0.771014	5.1525	0.0459819	0.214956
5	142305000	142320000	8	14	25	12	22	31	0.308912	5.43706	0.406933	0.705601
5	142320000	142335000	4	13	15	8	15	26	0.425288	5.01887	0.319612	0.628687
5	142755000	142770000	20	20	43	14	33	37	-0.145149	5.97688	0.647036	0.875061
5	142765000	142780000	6	11	34	6	10	16	-0.768075	5.04102	0.102273	0.343874
5	142770000	142785000	22	24	40	17	37	58	0.178255	6.1981	0.632558	0.866846
5	143385000	143400000	11	8	23	2	16	12	-0.653124	4.87963	0.126456	0.386452
5	143400000	143415000	7	13	31	5	10	18	-0.766174	5.0585	0.065439	0.26461
5	144155000	144170000	2	7	17	4	10	27	0.463563	4.75449	0.323196	0.631996
5	144170000	144185000	5	3	12	6	14	22	0.883873	4.68129	0.0624933	0.257874
5	146185000	146200000	8	12	26	5	19	16	-0.344951	5.09913	0.452444	0.743362
5	146200000	146215000	6	23	16	10	16	24	-0.0456674	5.24612	1	1
5	146430000	146445000	12	14	26	8	12	38	-0.0677946	5.3995	0.871979	0.98474
5	146445000	146460000	19	18	34	12	28	42	0.0104164	5.85235	1	1
5	147435000	147450000	31	60	57	57	93	124	0.70363	7.27587	0.00259316	0.0340054
5	147450000	147465000	24	35	67	21	51	68	-0.0153001	6.59302	1	1
5	147490000	147505000	15	22	29	9	18	23	-0.582887	5.50712	0.0933511	0.326268
5	147505000	147520000	12	13	32	8	17	25	-0.347668	5.37619	0.351593	0.659322
5	147765000	147780000	35	36	60	31	60	104	0.356975	6.88024	0.16052	0.439394
5	147780000	147795000	23	25	28	19	43	38	0.201833	6.08116	0.560864	0.824052
5	148365000	148380000	4	7	18	4	23	30	0.780252	5.06793	0.0663615	0.266674
5	148380000	148395000	19	28	38	15	25	51	-0.110457	6.04253	0.659827	0.880506
5	149330000	149345000	12	18	27	18	21	17	-0.109888	5.49517	0.941631	1
5	149340000	149355000	9	15	16	21	30	62	1.28521	5.84045	9.94164e-05	0.00316868
5	149345000	149360000	8	24	28	11	22	23	-0.247926	5.50146	0.592156	0.843489
5	149355000	149370000	17	13	22	12	24	37	0.277161	5.59246	0.541142	0.810444
5	149535000	149550000	49	42	99	24	47	85	-0.47936	6.96697	0.0343979	0.181483
5	149550000	149565000	23	17	46	7	15	48	-0.538562	5.85395	0.0703095	0.275975
5	149715000	149730000	36	46	136	21	39	103	-0.584212	7.046	0.0201974	0.130268
5	149730000	149745000	60	34	127	42	88	91	-0.10892	7.32278	0.702078	0.902349
5	149945000	149960000	10	17	32	12	34	36	0.316953	5.73544	0.309863	0.616926
5	149960000	149975000	12	29	48	21	37	64	0.292774	6.26751	0.255059	0.557958
5	149985000	150000000	36	35	89	25	55	64	-0.290916	6.79122	0.254109	0.556645
5	150000000	150015000	19	20	50	17	40	74	0.363778	6.3075	0.200354	0.494493
5	150340000	150355000	6	15	23	9	20	17	-0.0639376	5.16839	1	1
5	150355000	150370000	8	11	20	21	34	37	1.10222	5.65797	0.000758898	0.0151102
5	150430000	150445000	16	15	30	10	16	35	-0.199376	5.55034	0.53395	0.805375
5	150445000	150460000	17	27	59	19	17	32	-0.69773	6.01263	0.0351818	0.184781
5	150470000	150485000	24	26	42	16	29	62	-0.00583903	6.20157	0.907152	1
5	150485000	150500000	10	10	15	15	21	23	0.601383	5.24028	0.118777	0.373489
5	150655000	150670000	4	10	24	6	14	14	-0.266698	4.87225	0.678329	0.891539
5	150685000	150700000	24	30	52	26	57	75	0.396938	6.5914	0.108175	0.354211
5	150700000	150715000	23	28	42	27	43	59	0.300976	6.37686	0.251386	0.553278
5	150740000	150755000	13	12	20	5	17	17	-0.400536	5.08506	0.299076	0.605702
5	150755000	150770000	19	29	46	14	15	42	-0.591171	5.95818	0.045467	0.21353
5	150900000	150915000	5	13	16	2	17	33	0.346288	5.06944	0.571067	0.830815
5	151065000	151080000	19	16	26	9	23	21	-0.391112	5.49194	0.246661	0.546407
5	151080000	151095000	12	17	41	8	16	17	-0.886626	5.43159	0.0222733	0.138366
5	151140000	151155000	22	21	53	24	30	45	-0.0805855	6.19311	0.95376	1
5	151155000	151170000	13	20	29	16	12	38	-0.0882079	5.62397	0.885583	0.989944
5	151220000	151235000	7	15	27	4	6	10	-1.42087	4.83038	0.0025988	0.0340146
5	151235000	151250000	10	15	36	15	24	43	0.275716	5.74468	0.347094	0.654827
5	151250000	151265000	7	12	26	20	29	33	0.758536	5.61331	0.0162744	0.113349
5	151430000	151445000	9	10	27	17	27	32	0.602558	5.55528	0.0532703	0.234998
5	151445000	151460000	38	45	56	28	47	39	-0.438328	6.60547	0.119201	0.374287
5	151740000	151755000	16	24	38	18	22	34	-0.225538	5.86446	0.585021	0.83965
5	151755000	151770000	54	68	180	31	69	145	-0.47715	7.55872	0.0310914	0.170271
5	151770000	151785000	39	47	96	27	50	80	-0.379716	6.9399	0.0943002	0.328247
5	154020000	154035000	3	11	23	4	19	24	0.183413	5.04481	0.700319	0.902096
5	154035000	154050000	15	28	34	17	26	58	0.178617	6.04973	0.620148	0.861392
5	154175000	154190000	7	12	28	18	24	32	0.546163	5.54391	0.0747278	0.286442
5	154190000	154205000	4	16	24	15	20	28	0.400085	5.38442	0.224705	0.523646
5	154430000	154445000	54	67	84	43	92	129	0.135439	7.41498	0.595405	0.845602
5	154445000	154460000	67	76	132	39	85	131	-0.316284	7.57406	0.103388	0.345765
5	154740000	154755000	23	22	53	21	44	58	0.167203	6.34576	0.541381	0.810507
5	154755000	154770000	64	58	115	49	117	100	0.020071	7.52971	0.934407	1
5	154840000	154855000	26	19	49	15	22	32	-0.600232	5.9569	0.0517602	0.232122
5	154855000	154870000	15	26	46	21	42	68	0.415581	6.31178	0.110395	0.357811
5	154920000	154935000	13	14	15	9	16	23	-0.0213947	5.18083	0.928421	1
5	154925000	154940000	15	24	23	4	12	23	-0.921253	5.32374	0.0101788	0.0836019
5	154935000	154950000	2	10	15	3	13	20	0.223846	4.69558	0.731904	0.918339
5	154940000	154955000	19	8	16	8	11	28	-0.144207	5.17366	0.675368	0.890395
5	155710000	155725000	3	7	21	15	20	60	1.43312	5.54288	9.55989e-05	0.00307104
5	155725000	155740000	12	13	19	10	19	42	0.455308	5.46323	0.262678	0.566203
5	157250000	157265000	19	20	22	14	24	47	0.234916	5.80066	0.633817	0.867509
5	157265000	157280000	15	16	29	21	34	67	0.823432	6.06975	0.00441411	0.0477853
5	157560000	157575000	5	6	12	8	24	26	1.14879	5.01628	0.00659534	0.0625981
5	157575000	157590000	5	6	17	7	14	29	0.651067	4.95424	0.120236	0.37563
5	157655000	157670000	1	7	16	4	6	20	0.158044	4.50393	0.715167	0.908999
5	157670000	157685000	2	11	11	4	12	29	0.655507	4.8001	0.199809	0.493728
5	157715000	157730000	5	15	26	8	14	34	0.103035	5.29405	0.798187	0.952266
5	157725000	157740000	7	11	6	13	20	19	0.92912	4.97882	0.0516485	0.231991
5	157740000	157755000	17	23	42	30	63	47	0.667965	6.38233	0.0133851	0.100788
5	159080000	159095000	16	33	33	8	10	24	-1.17429	5.60076	0.000638348	0.0133635
5	159190000	159205000	22	23	48	17	49	54	0.19333	6.29535	0.535644	0.806511
5	159205000	159220000	12	23	32	25	44	45	0.631103	6.09761	0.0212971	0.134436
5	159245000	159260000	12	22	22	17	17	21	-0.162359	5.47331	0.822935	0.965004
5	160295000	160310000	15	32	26	3	5	18	-1.75268	5.30959	8.46817e-06	0.000501531
5	160380000	160395000	11	11	24	3	14	16	-0.659158	4.99376	0.0852629	0.309192
5	160395000	160410000	14	22	23	5	8	25	-0.886011	5.26605	0.0143661	0.105369
5	160400000	160415000	11	15	34	12	20	39	0.0759865	5.62996	0.81869	0.96344
5	160420000	160435000	12	21	45	0	7	5	-2.80255	5.16017	2.75629e-10	9.97592e-08
5	163420000	163435000	13	17	27	13	18	41	0.139303	5.62194	0.761972	0.933919
5	163435000	163450000	39	64	98	16	41	58	-0.992391	6.85539	1.82776e-05	0.000899358
5	163440000	163455000	20	29	42	7	39	28	-0.487239	5.96784	0.0962646	0.332104
5	163445000	163460000	13	22	44	2	19	33	-0.75507	5.63773	0.0139616	0.103454
5	163460000	163475000	9	17	21	4	11	32	-0.257044	5.19758	0.429158	0.725749
5	163485000	163500000	18	26	10	0	5	8	-2.42053	4.8479	1.64686e-06	0.000136849
5	163490000	163505000	18	27	42	14	38	43	-0.0511707	6.09005	0.900925	0.998256
5	163500000	163515000	5	20	26	3	9	6	-1.6123	4.83869	0.000888147	0.0167422
5	163505000	163520000	15	18	41	19	23	24	-0.254001	5.75987	0.630332	0.866129
5	166975000	166990000	8	12	26	9	14	19	-0.266406	5.13296	0.638207	0.870778
5	168275000	168290000	6	4	21	6	12	6	-0.404734	4.55902	0.651457	0.877562
5	168470000	168485000	5	10	12	6	8	24	0.270269	4.74426	0.663199	0.882
5	168485000	168500000	10	19	22	12	20	23	-0.0539749	5.39089	1	1
5	168560000	168575000	22	28	44	10	23	68	-0.167875	6.15096	0.462797	0.751054
5	168575000	168590000	10	11	32	5	11	23	-0.604697	5.16934	0.116804	0.370109
5	169565000	169580000	14	11	20	7	8	27	-0.33153	5.11791	0.363712	0.671478
5	169580000	169595000	9	20	21	14	22	32	0.265114	5.52195	0.435342	0.729617
5	170845000	170860000	8	19	24	11	23	45	0.422088	5.61769	0.224986	0.524001
5	170860000	170875000	17	26	36	21	27	48	0.107088	6.04763	0.705772	0.904398
5	171290000	171305000	13	19	17	10	12	21	-0.394763	5.21839	0.344824	0.652509
5	171305000	171320000	22	25	24	5	18	25	-0.832657	5.55078	0.0119026	0.0928882
5	171370000	171385000	6	13	29	8	16	39	0.210197	5.39373	0.625765	0.863642
5	171385000	171400000	19	24	36	20	30	41	0.0377891	6.0171	0.94892	1
5	171405000	171420000	2	5	2	7	12	20	1.8652	4.39165	0.00210347	0.0299263
5	171415000	171430000	10	3	23	4	10	20	-0.255208	4.82626	0.606808	0.853535
5	171420000	171435000	11	13	10	12	12	25	0.304739	5.08223	0.590127	0.842219
5	171990000	172005000	44	42	98	22	51	91	-0.365379	6.9605	0.0920906	0.323878
5	172005000	172020000	14	20	53	13	40	51	0.107481	6.12061	0.717494	0.909757
5	172170000	172185000	21	23	50	37	62	55	0.621154	6.53783	0.0135779	0.101946
5	172185000	172200000	13	17	36	18	40	43	0.468008	5.9686	0.10016	0.339784
5	172265000	172280000	37	49	66	27	53	62	-0.28025	6.77872	0.250239	0.551284
5	172280000	172295000	13	18	43	11	19	36	-0.320678	5.71896	0.380063	0.685085
5	172435000	172450000	18	17	36	28	35	24	0.248693	5.95024	0.391559	0.693713
5	172450000	172465000	12	14	23	17	27	39	0.587687	5.66372	0.067622	0.27014
5	172625000	172640000	16	7	27	14	16	16	-0.2137	5.27126	0.810493	0.959454
5	172755000	172770000	11	20	41	9	15	37	-0.411402	5.64457	0.234893	0.535363
5	172815000	172830000	13	14	27	16	24	26	0.153727	5.55257	0.645675	0.87444
5	172830000	172845000	12	21	21	19	57	54	1.06647	6.10416	0.000532319	0.0117002
5	172835000	172850000	3	7	5	4	17	23	1.29346	4.62404	0.018828	0.1241
5	172940000	172955000	12	20	19	9	9	10	-1.01951	5.03891	0.0216481	0.135923
5	172955000	172970000	5	18	21	4	19	17	-0.311721	5.07206	0.458414	0.747055
5	172965000	172980000	14	10	36	18	35	28	0.344896	5.75618	0.227037	0.526222
5	172980000	172995000	24	39	61	32	54	78	0.242606	6.72035	0.28405	0.590501
5	173040000	173055000	14	21	37	17	34	54	0.364878	6.03593	0.219017	0.516302
5	173055000	173070000	21	24	38	18	29	70	0.266054	6.1993	0.421096	0.718759
5	173125000	173140000	5	10	21	13	14	32	0.564853	5.2165	0.127972	0.389013
5	173140000	173155000	14	18	31	11	22	30	-0.172856	5.60151	0.639244	0.871535
5	173600000	173615000	15	15	34	16	35	37	0.308428	5.84883	0.301542	0.607227
5	173615000	173630000	2	8	20	6	11	16	0.0261483	4.70161	0.911008	1
5	173870000	173885000	16	13	24	6	10	32	-0.395101	5.30162	0.24627	0.546235
5	173875000	173890000	13	22	12	15	22	40	0.454713	5.59705	0.294415	0.601193
5	173885000	173900000	30	31	74	14	25	63	-0.601956	6.42548	0.0177888	0.11982
5	173890000	173905000	29	67	41	27	50	58	-0.252917	6.69742	0.366824	0.673944
5	174045000	174060000	18	19	11	10	23	46	0.380852	5.61555	0.455595	0.745432
5	174705000	174720000	8	12	27	3	3	6	-2.06906	4.6421	9.21605e-05	0.00300175
5	174720000	174735000	15	22	36	6	5	6	-2.21901	5.19119	4.90947e-07	5.12568e-05
5	175780000	175795000	14	17	37	11	23	39	-0.073375	5.73115	0.824633	0.965122
5	175795000	175810000	13	23	42	8	25	35	-0.372537	5.77664	0.221176	0.518913
5	175855000	175870000	20	28	54	15	43	44	-0.156362	6.24028	0.603951	0.850889
5	175870000	175885000	32	38	57	23	64	71	0.115718	6.7106	0.748908	0.927775
5	176345000	176360000	16	15	50	26	47	62	0.615141	6.30414	0.0145302	0.10598
5	176360000	176375000	10	17	23	12	22	35	0.277051	5.52023	0.471402	0.757293
5	176365000	176380000	11	13	19	18	26	44	0.846989	5.64959	0.011809	0.0923788
5	176370000	176385000	18	24	52	20	39	48	0.0462331	6.2198	0.860115	0.979766
5	176385000	176400000	35	39	81	17	50	56	-0.503037	6.66856	0.0336772	0.179131
5	176400000	176415000	12	10	22	11	35	35	0.696722	5.58048	0.0464199	0.216568
5	176430000	176445000	22	26	59	24	35	43	-0.185343	6.2896	0.655235	0.87851
5	176445000	176460000	37	49	85	41	114	118	0.503734	7.3125	0.0222978	0.138454
5	176520000	176535000	23	29	84	44	75	105	0.619494	7.00309	0.0053358	0.0542473
5	176535000	176550000	27	15	51	17	49	59	0.246442	6.31984	0.391599	0.693713
5	176540000	176555000	4	13	7	14	20	24	1.09287	5.06274	0.0136159	0.10213
5	176605000	176620000	1	9	9	21	24	31	1.88108	5.24235	2.91282e-06	0.000219635
5	176610000	176625000	3	9	14	7	11	23	0.477993	4.77797	0.322544	0.631251
5	176630000	176645000	14	23	29	21	36	85	0.866918	6.23661	0.00324464	0.039555
5	176645000	176660000	6	6	9	12	14	39	1.40029	5.08525	0.00162215	0.0248893
5	176795000	176810000	6	20	25	13	20	17	-0.127092	5.33009	1	1
5	176990000	177005000	26	17	39	11	24	58	-0.0729553	6.01778	0.716631	0.909313
5	177005000	177020000	34	42	103	42	99	121	0.413846	7.28467	0.0498373	0.226422
5	177285000	177300000	15	18	36	30	37	52	0.661246	6.14719	0.0145848	0.106188
5	177300000	177315000	11	15	26	19	29	26	0.396302	5.62215	0.188855	0.479978
5	177335000	177350000	8	4	9	6	13	21	0.706226	4.67511	0.209552	0.506752
5	177350000	177365000	16	21	36	12	14	50	-0.164324	5.80092	0.591814	0.843429
5	177410000	177425000	11	11	29	6	33	24	0.148956	5.45573	0.75894	0.932631
5	177470000	177485000	59	53	77	39	82	81	-0.100569	7.19615	0.643385	0.873461
5	177480000	177495000	25	28	61	31	51	50	0.106979	6.52289	0.591354	0.843158
5	177495000	177510000	9	13	23	8	18	21	-0.0996385	5.19107	0.853028	0.976632
5	177500000	177515000	35	42	114	41	63	94	-0.0470945	7.12275	1	1
5	177515000	177530000	13	13	35	30	43	47	0.88072	6.09466	0.00183415	0.027164
5	177535000	177550000	19	21	28	16	33	29	0.0274587	5.82579	0.94683	1
5	177550000	177565000	18	12	27	18	28	23	0.151966	5.63352	0.625274	0.863451
5	178095000	178110000	4	11	11	5	13	22	0.403575	4.76485	0.443995	0.73699
5	178110000	178125000	12	17	22	14	46	39	0.770042	5.83243	0.0218576	0.136606
5	178115000	178130000	29	28	63	25	30	59	-0.230966	6.43775	0.435795	0.729994
5	178135000	178150000	8	6	27	10	9	30	0.117206	5.1369	0.78992	0.947938
5	178150000	178165000	5	8	20	4	9	16	-0.34058	4.68341	0.489661	0.772568
5	178190000	178205000	10	18	24	6	21	39	0.109526	5.48912	0.937118	1
5	178205000	178220000	12	27	22	14	21	37	0.0262587	5.68505	1	1
5	178215000	178230000	5	5	21	7	16	11	0.0637865	4.75342	0.753056	0.930296
5	178610000	178625000	27	43	63	26	47	83	0.0348606	6.71582	0.926178	1
5	178625000	178640000	18	21	27	20	19	50	0.223796	5.88414	0.518369	0.793336
5	178845000	178860000	20	22	35	4	18	37	-0.634158	5.68859	0.0241479	0.145235
5	178860000	178875000	14	9	18	11	19	36	0.467738	5.38069	0.247021	0.546859
5	178880000	178895000	0	8	11	9	13	37	1.42731	4.9443	0.00108641	0.0190261
5	178925000	178940000	20	15	26	21	24	55	0.503106	5.92916	0.123526	0.381487
5	178940000	178955000	19	33	34	15	27	47	-0.168559	6.04864	0.5374	0.807886
5	179540000	179555000	5	12	14	3	9	24	-0.0307359	4.77408	0.915163	1
5	179555000	179570000	8	15	21	12	17	39	0.430319	5.42988	0.256367	0.559436
5	179605000	179620000	64	77	100	31	56	78	-0.757765	7.24669	0.000508993	0.0113406
5	179715000	179730000	12	11	21	6	13	16	-0.50573	5.007	0.232564	0.532522
5	179730000	179745000	19	27	30	14	32	29	-0.202916	5.87051	0.555075	0.820149
5	179780000	179795000	7	18	23	3	12	6	-1.32274	4.84441	0.00560958	0.0561889
5	179790000	179805000	26	33	43	21	46	64	0.152263	6.43431	0.633251	0.867282
5	179805000	179820000	68	52	120	39	87	211	0.197615	7.63746	0.476873	0.7628
5	180050000	180065000	5	10	9	5	19	20	0.654627	4.80907	0.203451	0.498484
5	180055000	180070000	18	21	30	18	27	32	-0.00471214	5.82201	1	1
5	180070000	180085000	11	17	38	13	17	25	-0.381923	5.54562	0.35232	0.660098
5	180275000	180290000	5	8	14	11	13	20	0.558386	4.86865	0.169402	0.45208
5	180290000	180305000	5	11	12	15	28	25	1.13279	5.2586	0.00322539	0.0394383
5	180335000	180350000	8	22	33	6	17	23	-0.617102	5.40027	0.0982809	0.335834
5	180350000	180365000	14	18	45	19	22	32	-0.180051	5.83484	0.786691	0.946791
5	180490000	180505000	11	6	27	11	19	31	0.320853	5.34446	0.40281	0.702642
5	181170000	181185000	8	16	49	10	34	30	-0.0663662	5.77394	1	1
5	181175000	181190000	7	11	24	17	12	23	0.225176	5.22934	0.448914	0.740252
5	181185000	181200000	30	36	79	22	43	64	-0.32578	6.64098	0.189744	0.480841
5	181190000	181205000	73	113	136	93	192	227	0.476898	8.23344	0.015711	0.110869
5	181200000	181215000	9	18	33	3	15	22	-0.76264	5.27955	0.0343662	0.181483
5	181205000	181220000	54	68	154	54	102	206	0.205816	7.78249	0.33236	0.641128
5	181220000	181235000	17	45	68	58	73	91	0.707599	7.01966	0.00247348	0.0331841
5	181225000	181240000	57	43	106	34	77	61	-0.382598	7.13217	0.140766	0.409989
5	181230000	181245000	10	17	32	11	24	22	-0.177781	5.49469	0.753898	0.930499
5	181240000	181255000	30	49	65	24	32	45	-0.668916	6.53226	0.0128415	0.098008
5	181245000	181260000	131	134	243	97	190	201	-0.204994	8.50883	0.295473	0.602148
5	181260000	181275000	18	19	49	8	19	28	-0.800414	5.73769	0.0126473	0.0972304
6	275000	290000	7	24	37	10	27	45	0.0902018	5.79852	0.782394	0.944284
6	290000	305000	24	32	41	28	39	57	0.179608	6.38097	0.487753	0.771173
6	675000	690000	18	23	56	9	16	44	-0.67354	5.93588	0.0234109	0.142718
6	690000	705000	26	31	102	20	27	98	-0.303354	6.72395	0.288063	0.594561
6	1595000	1610000	20	14	35	11	18	20	-0.641957	5.53309	0.0785378	0.294814
6	1610000	1625000	43	48	97	31	38	41	-0.867262	6.81065	0.00121672	0.0204126
6	2750000	2765000	8	22	25	12	19	41	0.187177	5.59692	0.599828	0.848031
6	2765000	2780000	26	30	49	21	39	45	-0.16523	6.30653	0.613346	0.85748
6	2955000	2970000	14	21	31	8	15	17	-0.88285	5.39118	0.0154276	0.10976
6	2970000	2985000	40	40	82	19	36	88	-0.409567	6.77702	0.0787563	0.295282
6	3050000	3065000	22	21	55	7	14	24	-1.27855	5.76352	5.88378e-05	0.00212954
6	3065000	3080000	18	27	42	24	43	73	0.497986	6.37678	0.0605882	0.25322
6	3100000	3115000	27	34	80	17	51	88	-0.0486274	6.71443	0.7878	0.947285
6	3115000	3130000	15	23	44	22	46	52	0.40544	6.22675	0.112986	0.362909
6	3160000	3175000	9	16	23	4	18	36	0.0288233	5.34445	1	1
6	3210000	3225000	17	50	54	31	61	61	0.19929	6.67046	0.40974	0.708283
6	3215000	3230000	5	7	24	8	8	21	-0.0797883	4.87994	1	1
6	3225000	3240000	17	15	40	20	33	37	0.196295	5.94105	0.472911	0.758625
6	3230000	3245000	27	41	50	33	64	78	0.385529	6.75951	0.129317	0.390687
6	3240000	3255000	8	8	27	9	19	28	0.235272	5.26408	0.481119	0.766361
6	3255000	3270000	12	11	20	17	35	30	0.781927	5.60497	0.0259722	0.151397
6	3440000	3455000	24	33	42	24	50	43	0.0823575	6.35837	0.755371	0.931108
6	3455000	3470000	14	25	38	12	29	38	-0.138846	5.87831	0.629063	0.865443
6	3735000	3750000	4	7	20	3	11	8	-0.593641	4.50406	0.274351	0.579478
6	3750000	3765000	5	7	22	7	21	21	0.395328	5.0426	0.28506	0.591361
6	4000000	4015000	19	23	83	9	28	43	-0.763307	6.2052	0.0109781	0.0882967
6	4005000	4020000	19	23	44	11	27	51	-0.154776	6.016	0.520769	0.795215
6	4015000	4030000	12	21	34	12	12	35	-0.360305	5.59236	0.328493	0.637101
6	4020000	4035000	28	37	73	21	50	66	-0.176932	6.64444	0.497593	0.778585
6	4120000	4135000	7	16	29	7	17	42	0.135498	5.47328	0.753805	0.930499
6	4135000	4150000	19	16	25	8	26	44	0.126551	5.7089	0.942685	1
6	4760000	4775000	7	9	20	3	7	13	-0.810689	4.6319	0.0774377	0.292425
6	4775000	4790000	9	24	11	7	19	9	-0.529403	5.04454	0.292795	0.599541
6	4985000	5000000	6	5	12	11	11	21	0.74628	4.77726	0.104845	0.34835
6	5245000	5260000	38	41	101	21	36	66	-0.705863	6.77712	0.00336514	0.0404488
6	5260000	5275000	19	38	62	14	25	59	-0.472872	6.30625	0.0804573	0.299111
6	5990000	6005000	9	17	20	6	17	15	-0.448861	5.08878	0.302869	0.608278
6	7090000	7105000	10	30	41	5	20	29	-0.770708	5.67634	0.0164141	0.113769
6	7105000	7120000	16	24	51	13	20	33	-0.605616	5.88584	0.0549619	0.239221
6	7260000	7275000	11	4	20	2	3	6	-1.80035	4.35122	0.0014099	0.0229173
6	7370000	7385000	15	10	33	10	24	37	0.114583	5.61111	0.761915	0.933919
6	7375000	7390000	9	17	19	6	18	31	0.0595872	5.28681	1	1
6	7385000	7400000	7	14	26	8	11	29	-0.144892	5.21245	0.789534	0.947938
6	7390000	7405000	9	15	14	7	22	29	0.378589	5.24309	0.48366	0.767924
6	7575000	7590000	26	22	53	20	41	63	0.115549	6.36764	0.742203	0.924435
6	7590000	7605000	22	21	55	12	43	38	-0.224064	6.14748	0.48545	0.769597
6	7710000	7725000	12	18	17	11	29	27	0.30956	5.48566	0.44319	0.736386
6	7725000	7740000	12	19	21	9	26	34	0.191586	5.54525	0.697094	0.900941
6	7895000	7910000	24	18	12	5	23	25	-0.384392	5.42156	0.239428	0.539583
6	8045000	8060000	15	16	19	18	18	26	0.148329	5.48181	0.652145	0.877751
6	8060000	8075000	16	9	29	12	19	34	0.0913098	5.51792	0.815752	0.96172
6	8085000	8100000	6	10	16	7	22	30	0.683594	5.15793	0.108638	0.354779
6	8435000	8450000	17	12	27	13	35	33	0.357327	5.71636	0.319483	0.628541
6	10385000	10400000	12	25	31	9	12	8	-1.33734	5.29441	0.0022392	0.0312888
6	10395000	10410000	18	27	50	8	19	57	-0.413345	6.02962	0.130789	0.392367
6	10400000	10415000	12	13	21	4	10	11	-1.05427	4.87997	0.0153576	0.109459
6	10410000	10425000	6	38	62	8	19	46	-0.70104	6.02284	0.0379504	0.192915
6	10540000	10555000	17	20	29	21	11	36	-0.113751	5.70674	0.894507	0.994765
6	10555000	10570000	26	29	39	20	34	48	-0.0776374	6.21488	0.772083	0.938199
6	10695000	10710000	26	29	49	20	36	45	-0.211049	6.27084	0.45415	0.744664
6	10705000	10720000	10	11	19	8	18	29	0.259859	5.22332	0.583718	0.838671
6	10720000	10735000	12	28	50	9	22	52	-0.313968	5.98195	0.28729	0.593757
6	10730000	10745000	10	15	24	11	20	38	0.299168	5.49877	0.469047	0.755343
6	10745000	10760000	10	18	30	11	22	39	0.128933	5.62304	0.70054	0.902166
6	11075000	11090000	17	16	26	9	35	32	0.161463	5.69463	0.720964	0.912168
6	11090000	11105000	19	33	42	23	40	51	0.10979	6.28749	0.692379	0.898404
6	11215000	11230000	10	22	29	8	26	24	-0.241306	5.52719	0.538644	0.808707
6	11520000	11535000	16	11	20	16	29	49	0.785826	5.74245	0.0207489	0.132242
6	11535000	11550000	29	19	43	27	46	82	0.560779	6.49323	0.0385293	0.194582
6	11990000	12005000	12	21	25	5	12	21	-0.8168	5.25186	0.0266031	0.153592
6	11995000	12010000	22	21	22	25	44	61	0.779274	6.20268	0.0102968	0.0843154
6	12010000	12025000	23	39	39	34	59	81	0.588129	6.67149	0.0239836	0.144835
6	12730000	12745000	11	13	23	14	27	43	0.649037	5.63791	0.0530068	0.2347
6	12745000	12760000	23	26	30	11	15	40	-0.511107	5.80042	0.0939947	0.327814
6	12750000	12765000	11	19	21	23	27	31	0.536488	5.69482	0.0947992	0.328859
6	13470000	13485000	13	21	37	25	58	70	0.942513	6.35451	0.000257046	0.00678238
6	13485000	13500000	8	17	33	17	30	37	0.403795	5.74974	0.149693	0.4232
6	13600000	13615000	6	14	25	7	14	26	-0.106172	5.17279	0.853522	0.976728
6	13615000	13630000	13	11	27	5	17	23	-0.366885	5.23647	0.324844	0.633431
6	13695000	13710000	36	40	64	12	41	92	-0.23911	6.67284	0.236248	0.536247
6	13710000	13725000	10	17	27	17	34	38	0.565951	5.76754	0.060534	0.25322
6	13795000	13810000	26	26	52	13	29	64	-0.197528	6.26201	0.398473	0.698478
6	13810000	13825000	13	17	23	15	24	53	0.574895	5.76985	0.088489	0.316495
6	15230000	15245000	19	20	63	13	26	48	-0.376381	6.10937	0.231405	0.531063
6	15245000	15260000	53	62	91	17	63	61	-0.763011	7.00518	0.000894618	0.0168058
6	16110000	16125000	11	17	30	8	12	33	-0.326822	5.41637	0.368214	0.674828
6	16125000	16140000	23	25	30	13	31	46	-0.0267166	5.99343	0.848666	0.975716
6	16130000	16145000	14	33	19	5	9	12	-1.58238	5.23813	0.000210796	0.00589903
6	16745000	16760000	34	35	68	30	58	71	0.0532795	6.7679	0.821494	0.964371
6	16760000	16775000	17	22	34	14	22	33	-0.255259	5.76979	0.425816	0.722814
6	17265000	17280000	8	14	26	16	32	31	0.588688	5.61139	0.0583054	0.247684
6	17280000	17295000	16	15	39	23	35	30	0.246431	5.92258	0.34888	0.656902
6	17375000	17390000	8	10	24	4	11	35	0.018536	5.15083	1	1
6	17390000	17405000	23	23	33	15	34	50	0.107956	6.06589	0.851088	0.976035
6	17585000	17600000	7	15	17	17	39	58	1.3412	5.83285	3.34946e-05	0.00141695
6	17600000	17615000	13	10	25	17	25	26	0.378019	5.50802	0.252165	0.554103
6	17690000	17705000	21	27	62	29	55	82	0.441706	6.63713	0.0648037	0.263075
6	17705000	17720000	15	24	47	16	28	51	-0.0233668	6.06375	1	1
6	17970000	17985000	35	38	73	19	28	52	-0.736845	6.50744	0.00378462	0.0434392
6	17985000	18000000	23	24	40	16	24	44	-0.24297	6.01589	0.405282	0.704765
6	18245000	18260000	15	19	27	11	17	38	-0.0985972	5.60711	0.70436	0.90398
6	18260000	18275000	16	23	36	11	25	52	0.0119235	5.92003	0.94698	1
6	19820000	19835000	8	17	32	16	14	44	0.221137	5.63	0.472299	0.75809
6	19835000	19850000	16	27	55	8	22	51	-0.474468	6.02935	0.0946668	0.328745
6	20210000	20225000	6	14	20	4	9	25	-0.289451	4.96209	0.486955	0.770849
6	20385000	20400000	22	16	38	13	24	46	-0.0744155	5.90041	0.789571	0.947938
6	20400000	20415000	23	39	67	23	28	43	-0.584968	6.38291	0.0410473	0.201367
6	20530000	20545000	8	9	11	6	8	24	0.196546	4.76958	0.831188	0.968725
6	21590000	21605000	4	10	23	2	6	12	-1.02547	4.58035	0.0403341	0.199369
6	21595000	21610000	8	15	39	5	6	15	-1.36301	5.11801	0.00135275	0.0221429
6	24400000	24415000	4	7	17	11	11	26	0.632696	4.93571	0.10384	0.346778
6	24645000	24660000	9	16	31	15	23	31	0.166876	5.58674	0.588984	0.84221
6	24650000	24665000	38	41	66	29	48	68	-0.180537	6.75278	0.440803	0.734292
6	24665000	24680000	16	18	38	15	40	35	0.176179	5.9363	0.515806	0.791346
6	24700000	24715000	18	39	40	18	27	27	-0.577037	6.03294	0.0853781	0.309424
6	24760000	24775000	22	24	48	16	26	41	-0.346081	6.05738	0.226105	0.525406
6	24775000	24790000	14	21	30	18	32	54	0.485443	5.98149	0.0984207	0.336125
6	26005000	26020000	12	17	37	19	26	43	0.273057	5.85819	0.299641	0.605942
6	26015000	26030000	7	23	24	5	3	4	-2.26509	4.8035	2.57255e-05	0.00117037
6	26020000	26035000	9	15	18	9	15	24	0.00321115	5.16843	1	1
6	26025000	26040000	10	11	21	2	12	6	-1.21698	4.71094	0.0103655	0.0847932
6	26030000	26045000	21	25	47	8	17	12	-1.46164	5.66722	2.63162e-05	0.00118401
6	26040000	26055000	8	16	21	1	10	5	-1.64263	4.6926	0.000634384	0.0133147
6	26100000	26115000	14	27	23	8	22	48	0.0021108	5.74585	0.839301	0.972236
6	26105000	26120000	14	38	47	13	34	40	-0.358126	6.12057	0.236594	0.536536
6	26110000	26125000	23	26	64	10	19	31	-1.06219	6.01573	0.000358469	0.00874396
6	26120000	26135000	22	25	37	27	36	42	0.177715	6.17859	0.528577	0.801652
6	26125000	26140000	59	67	97	40	84	103	-0.17408	7.3712	0.401436	0.701059
6	26140000	26155000	38	51	76	23	47	54	-0.584517	6.75205	0.0160577	0.112487
6	26155000	26170000	160	150	303	58	109	152	-1.12096	8.41248	2.76801e-09	6.93578e-07
6	26180000	26195000	61	68	134	24	66	71	-0.875659	7.2728	5.0575e-05	0.00189796
6	26185000	26200000	24	23	55	13	15	29	-0.987452	5.91787	0.00161321	0.0248134
6	26190000	26205000	25	29	40	14	22	45	-0.431523	6.05013	0.119582	0.375195
6	26195000	26210000	20	28	61	13	26	28	-0.82723	6.04879	0.00649243	0.0621121
6	26200000	26215000	116	118	197	77	155	251	-0.069825	8.3504	0.672926	0.888829
6	26205000	26220000	63	69	64	31	63	105	-0.285533	7.20205	0.195051	0.488587
6	26215000	26230000	37	51	74	16	28	49	-0.997671	6.57325	4.32665e-05	0.00170213
6	26220000	26235000	21	25	62	6	18	38	-0.982704	5.9717	0.00075476	0.0150647
6	26225000	26240000	22	30	52	5	9	19	-1.82907	5.72165	1.35473e-08	2.65838e-06
6	26270000	26285000	64	49	151	38	77	107	-0.389996	7.43958	0.0794244	0.296966
6	26285000	26300000	17	16	36	8	9	38	-0.549027	5.55933	0.106361	0.351719
6	26310000	26325000	17	27	44	8	23	44	-0.438953	5.92261	0.107341	0.353249
6	26365000	26380000	14	20	44	7	20	29	-0.640414	5.66452	0.0414589	0.202654
6	26380000	26395000	18	23	51	15	30	22	-0.554641	5.9249	0.125863	0.385376
6	26455000	26470000	17	22	37	11	31	61	0.207978	6.03601	0.616552	0.859963
6	26520000	26535000	85	89	182	38	84	147	-0.614532	7.79646	0.0015992	0.0247507
6	26535000	26550000	83	126	174	56	142	265	-0.0026807	8.20097	0.924772	1
6	26550000	26565000	41	68	114	7	35	83	-1.10032	6.94784	4.54649e-06	0.000311531
6	26555000	26570000	13	13	21	5	6	18	-0.903511	4.95664	0.0206992	0.13212
6	26580000	26595000	10	20	20	11	25	18	-0.045489	5.37547	1	1
6	26595000	26610000	13	22	36	15	28	34	-0.0358043	5.81661	1	1
6	26640000	26655000	8	15	31	4	14	19	-0.701557	5.16155	0.076174	0.289668
6	27115000	27130000	13	15	34	3	14	21	-0.887836	5.28456	0.0136413	0.10213
6	27130000	27145000	84	113	241	23	39	47	-2.11185	7.63817	7.82083e-21	4.24593e-17
6	27160000	27175000	36	61	71	17	45	93	-0.388992	6.86681	0.0843263	0.307837
6	27235000	27250000	10	15	35	11	22	30	-0.0718801	5.55428	0.937374	1
6	27250000	27265000	6	15	30	5	12	12	-0.927019	5.00869	0.039719	0.197467
6	27295000	27310000	17	23	32	11	11	11	-1.25371	5.40297	0.00239612	0.0324839
6	27370000	27385000	12	14	46	11	13	39	-0.335483	5.65639	0.356913	0.664423
6	27385000	27400000	10	18	35	7	24	41	-0.000982005	5.6566	1	1
6	27455000	27470000	17	27	47	13	50	68	0.319635	6.32482	0.295787	0.602345
6	27470000	27485000	9	26	27	9	22	40	-0.023202	5.65746	0.884456	0.98961
6	27475000	27490000	18	37	38	9	27	44	-0.453017	6.02293	0.0947259	0.328745
6	27480000	27495000	6	15	24	6	13	12	-0.66524	4.95403	0.159315	0.437378
6	27500000	27515000	24	37	51	11	28	39	-0.718283	6.15916	0.00613862	0.0596537
6	27515000	27530000	10	19	27	14	25	37	0.267599	5.65738	0.403001	0.702824
6	27615000	27630000	20	37	55	14	18	35	-0.905317	6.07899	0.00181221	0.0270132
6	27670000	27685000	23	29	58	20	29	29	-0.605817	6.16015	0.0527028	0.234214
6	27675000	27690000	11	21	34	12	13	27	-0.494361	5.51582	0.181058	0.468673
6	27685000	27700000	13	8	23	7	9	17	-0.580705	4.9712	0.165324	0.446402
6	27690000	27705000	9	20	20	7	29	31	0.233523	5.48603	0.643001	0.873461
6	27775000	27790000	7	12	27	6	9	19	-0.583499	5.00076	0.192015	0.484738
6	27790000	27805000	40	40	66	20	29	57	-0.666855	6.55738	0.00641637	0.0616176
6	27795000	27810000	10	19	30	10	8	15	-0.962235	5.20688	0.0258238	0.151129
6	27805000	27820000	41	40	89	17	38	56	-0.79082	6.68726	0.000885476	0.016717
6	27810000	27825000	18	36	46	9	26	35	-0.708084	6.00263	0.0119714	0.0932906
6	27820000	27835000	52	74	169	37	63	114	-0.600364	7.49099	0.00553255	0.0556476
6	27835000	27850000	36	37	74	29	52	67	-0.147626	6.76563	0.556787	0.821189
6	27870000	27885000	10	19	24	4	7	5	-1.85959	4.85517	9.23361e-05	0.00300175
6	27875000	27890000	11	24	49	4	13	18	-1.39737	5.50959	9.29849e-05	0.00301682
6	27900000	27915000	10	14	26	2	10	38	-0.28579	5.25619	0.363971	0.671576
6	28065000	28080000	26	30	44	27	48	68	0.32753	6.49554	0.214192	0.511816
6	28080000	28095000	20	22	34	17	30	39	-0.000214391	5.95014	1	1
6	28105000	28120000	24	27	39	17	34	68	0.168377	6.26722	0.692554	0.898535
6	28120000	28135000	132	124	230	73	152	215	-0.352819	8.38351	0.0536719	0.236258
6	28125000	28140000	60	64	86	24	50	66	-0.808303	7.0378	0.000390096	0.00932965
6	28135000	28150000	8	23	39	13	24	28	-0.228289	5.68648	0.610615	0.855492
6	28140000	28155000	22	23	38	22	24	65	0.209849	6.17237	0.528702	0.80175
6	28210000	28225000	21	26	50	7	19	29	-0.997502	5.84687	0.00065197	0.0134584
6	28225000	28240000	17	24	33	12	32	37	-0.0606913	5.88033	0.784722	0.945952
6	28235000	28250000	26	16	40	11	33	51	-0.0121081	6.04054	0.853607	0.976728
6	28250000	28265000	85	108	158	45	118	153	-0.37587	7.9106	0.0474469	0.21934
6	28265000	28280000	51	67	124	45	80	126	-0.113901	7.46578	0.612479	0.856844
6	28280000	28295000	12	18	19	11	22	32	0.198804	5.47545	0.691001	0.897832
6	28320000	28335000	6	11	21	11	18	32	0.515626	5.26859	0.151157	0.425256
6	28335000	28350000	28	48	94	28	64	134	0.205653	7.1027	0.410324	0.709141
6	28380000	28395000	27	34	109	21	32	77	-0.51321	6.72599	0.0594907	0.250686
6	28395000	28410000	13	19	28	7	10	24	-0.744528	5.31355	0.039445	0.197068
6	28425000	28440000	7	16	23	14	24	29	0.395169	5.45911	0.226844	0.526222
6	28440000	28455000	7	6	22	12	11	13	-0.0163986	4.87561	0.921624	1
6	28570000	28585000	27	38	55	20	35	70	-0.152495	6.49137	0.53818	0.808238
6	28585000	28600000	19	36	44	23	38	55	0.0529615	6.32898	0.868224	0.983774
6	28630000	28645000	9	20	31	6	22	25	-0.350913	5.44643	0.331315	0.639807
6	28635000	28650000	6	12	12	9	16	28	0.612632	5.05545	0.173868	0.458155
6	28640000	28655000	6	12	18	7	18	27	0.340709	5.11986	0.440506	0.734116
6	28645000	28660000	11	12	19	4	10	23	-0.408823	4.99106	0.271191	0.576466
6	28655000	28670000	30	57	53	22	56	110	0.132693	6.88171	0.756994	0.93191
6	28710000	28725000	9	18	22	10	21	14	-0.253809	5.24266	0.614584	0.85832
6	28725000	28740000	19	23	34	13	15	31	-0.550484	5.70787	0.0796918	0.297284
6	28820000	28835000	28	43	76	8	22	45	-1.16811	6.34967	6.79895e-06	0.000429203
6	28835000	28850000	11	15	27	9	6	20	-0.756392	5.1397	0.0662892	0.266581
6	28860000	28875000	10	19	43	10	20	44	-0.129088	5.75754	0.778343	0.941468
6	28865000	28880000	12	9	17	8	11	22	-0.0885306	5.00367	0.844827	0.974515
6	28880000	28895000	46	44	82	29	49	98	-0.182216	6.97995	0.383111	0.687521
6	28895000	28910000	17	23	52	17	30	40	-0.216143	6.06271	0.571621	0.830926
6	28905000	28920000	19	29	48	26	35	52	0.0906525	6.29	0.650962	0.877336
6	28920000	28935000	21	25	58	16	29	90	0.144319	6.40448	0.693158	0.898865
6	28925000	28940000	28	49	64	10	30	37	-1.06743	6.35316	4.15551e-05	0.00165884
6	28940000	28955000	15	30	40	8	23	37	-0.523626	5.84983	0.0734037	0.283435
6	28965000	28980000	11	19	36	8	23	38	-0.120123	5.6651	0.763592	0.93442
6	28980000	28995000	7	10	21	5	19	24	0.155842	5.0868	0.846439	0.974823
6	29610000	29625000	14	12	11	15	35	33	0.946814	5.55667	0.0156025	0.110494
6	29615000	29630000	15	19	28	22	34	55	0.656812	6.02202	0.0235701	0.143294
6	29625000	29640000	8	7	19	8	16	32	0.525812	5.13951	0.217789	0.515497
6	29630000	29645000	33	36	46	27	38	66	-0.0214378	6.52899	0.921554	1
6	29720000	29735000	4	10	22	6	10	17	-0.258688	4.81618	0.74714	0.92701
6	30045000	30060000	20	30	37	17	35	55	0.0897393	6.1788	0.857601	0.978408
6	30050000	30065000	9	20	13	5	18	28	0.00486447	5.20603	0.93196	1
6	30060000	30075000	27	32	38	11	36	32	-0.509442	6.07684	0.0748321	0.286774
6	30195000	30210000	22	35	53	12	30	17	-1.02117	6.02436	0.00167688	0.0254769
6	30210000	30225000	8	16	22	10	13	34	0.109891	5.3232	0.800723	0.953317
6	30255000	30270000	14	12	23	15	17	25	0.0664739	5.39346	0.871864	0.98474
6	30310000	30325000	9	15	21	17	35	46	0.942097	5.75818	0.00251621	0.0333915
6	30325000	30340000	25	28	50	30	46	54	0.19546	6.45107	0.407951	0.706615
6	30330000	30345000	16	17	34	20	33	50	0.451921	5.99481	0.112847	0.362721
6	30345000	30360000	9	8	13	17	20	25	0.90125	5.21202	0.0224413	0.139027
6	30540000	30555000	43	38	127	49	87	161	0.371787	7.45418	0.0864012	0.311952
6	30555000	30570000	120	124	277	116	253	282	0.190132	8.69954	0.294836	0.601528
6	30570000	30585000	14	25	36	13	37	42	0.114425	5.96912	0.743343	0.924716
6	30600000	30615000	12	13	17	17	18	32	0.496779	5.42722	0.202818	0.498085
6	30610000	30625000	21	14	25	5	16	24	-0.655981	5.37311	0.0507164	0.229131
6	30615000	30630000	10	19	24	18	31	37	0.537592	5.73841	0.0824339	0.303656
6	30625000	30640000	30	32	30	17	50	15	-0.331532	6.10912	0.381827	0.686025
6	30630000	30645000	13	22	39	24	23	44	0.17157	5.96573	0.485211	0.769379
6	30645000	30660000	13	23	38	22	46	53	0.556732	6.17914	0.0354414	0.185517
6	30655000	30670000	23	25	45	30	81	49	0.663914	6.5671	0.017254	0.117482
6	30665000	30680000	4	23	10	6	5	7	-1.20454	4.59257	0.0446831	0.211067
6	30670000	30685000	57	37	113	53	113	166	0.502714	7.57001	0.0214502	0.134992
6	30675000	30690000	16	11	27	15	24	34	0.266966	5.61545	0.447485	0.739202
6	30685000	30700000	9	14	30	13	27	55	0.649339	5.77297	0.0450096	0.212236
6	30690000	30705000	22	29	24	16	29	22	-0.349701	5.81717	0.322052	0.630928
6	30700000	30715000	6	16	31	8	18	22	-0.272606	5.29835	0.548758	0.816284
6	30715000	30730000	5	9	23	6	9	31	0.126312	5.02363	0.775025	0.939628
6	30725000	30740000	39	52	79	29	59	65	-0.316975	6.90452	0.181697	0.469585
6	30740000	30755000	20	35	64	11	38	49	-0.454226	6.30933	0.0826604	0.304067
6	30890000	30905000	13	15	19	17	31	17	0.352877	5.48888	0.358928	0.666479
6	30905000	30920000	7	8	27	12	22	16	0.190657	5.19452	0.548911	0.816284
6	31140000	31155000	24	22	67	12	29	45	-0.548578	6.18883	0.0540539	0.236787
6	31155000	31170000	22	30	60	21	20	28	-0.796558	6.10963	0.0146886	0.106518
6	31525000	31540000	38	55	71	22	61	49	-0.488232	6.79444	0.0559856	0.241995
6	31530000	31545000	14	19	37	25	25	37	0.206709	5.91112	0.400241	0.700035
6	31545000	31560000	20	19	29	19	41	51	0.510271	6.07509	0.0918384	0.32341
6	31580000	31595000	11	19	22	5	12	15	-0.887968	5.0904	0.0278934	0.158348
6	31605000	31620000	9	13	34	5	12	18	-0.815288	5.16172	0.0417164	0.20325
6	31620000	31635000	14	26	56	17	31	34	-0.332641	6.0569	0.354906	0.662125
6	31645000	31660000	14	21	41	23	34	30	0.10914	5.96497	0.57644	0.833568
6	31650000	31665000	157	141	304	121	213	354	0.00133103	8.83461	1	1
6	31660000	31675000	6	15	27	2	11	20	-0.723669	5.00658	0.0732898	0.283263
6	31665000	31680000	26	29	72	31	73	107	0.563456	6.90299	0.0146998	0.106518
6	31685000	31700000	19	31	65	27	41	45	-0.1171	6.40681	0.87641	0.987057
6	31700000	31715000	16	32	72	31	38	69	0.101615	6.54943	0.599217	0.847836
6	31710000	31725000	14	22	33	22	55	41	0.638548	6.1423	0.0301576	0.166679
6	31715000	31730000	4	13	27	11	20	25	0.233892	5.28468	0.492659	0.775409
6	31720000	31735000	22	28	34	21	31	32	-0.158572	6.0265	0.715953	0.909224
6	31725000	31740000	18	17	51	17	21	26	-0.517825	5.83923	0.162053	0.441808
6	31735000	31750000	15	26	42	17	40	38	0.0497606	6.06636	0.852958	0.976632
6	31740000	31755000	12	10	26	5	9	10	-1.13681	4.89152	0.0127467	0.0975728
6	31790000	31805000	32	37	51	21	38	60	-0.220255	6.48016	0.353212	0.661058
6	31795000	31810000	35	34	56	41	50	79	0.281564	6.78369	0.246079	0.546033
6	31810000	31825000	13	16	26	17	28	37	0.409982	5.71717	0.183307	0.472107
6	31820000	31835000	27	36	77	11	24	45	-0.978323	6.33432	0.000209685	0.00587804
6	31835000	31850000	21	26	32	7	19	34	-0.63416	5.73804	0.0320109	0.173386
6	31845000	31860000	17	35	40	27	45	83	0.547846	6.4952	0.0422163	0.204453
6	31860000	31875000	23	27	51	22	54	59	0.253255	6.44302	0.341652	0.649029
6	31900000	31915000	7	10	10	5	7	24	0.150794	4.71027	0.913996	1
6	32110000	32125000	6	13	18	9	22	19	0.284046	5.12522	0.457891	0.746607
6	32125000	32140000	14	14	37	11	20	32	-0.201337	5.60867	0.591977	0.843454
6	32130000	32145000	11	20	21	6	20	38	0.0445343	5.47546	1	1
6	32135000	32150000	19	27	39	24	50	43	0.317383	6.25634	0.224867	0.52395
6	32150000	32165000	23	21	45	31	51	38	0.344859	6.31837	0.206601	0.503177
6	32160000	32175000	23	24	53	14	47	37	-0.17695	6.20814	0.576103	0.833544
6	32175000	32190000	46	61	76	65	95	111	0.419651	7.40529	0.0598264	0.251521
6	32180000	32195000	12	10	13	14	24	14	0.436461	5.16121	0.286849	0.593703
6	32820000	32835000	8	10	22	2	5	35	-0.228716	4.99994	0.530302	0.802628
6	32835000	32850000	37	50	86	20	57	91	-0.255453	6.9328	0.217152	0.514586
6	32850000	32865000	9	28	14	9	18	23	-0.26884	5.33874	0.497817	0.778763
6	32875000	32890000	11	7	26	5	5	22	-0.643791	4.93144	0.139559	0.407714
6	32890000	32905000	16	15	40	14	22	58	0.206846	5.92308	0.562568	0.825112
6	32895000	32910000	6	4	23	2	7	21	-0.317802	4.68158	0.50792	0.786209
6	32950000	32965000	26	36	64	26	49	67	0.0108961	6.61951	0.960766	1
6	32955000	32970000	31	41	55	20	38	55	-0.366479	6.48822	0.133522	0.397274
6	32965000	32980000	16	14	31	13	23	31	-0.0298614	5.62488	1	1
6	32970000	32985000	40	46	79	42	73	102	0.225108	7.12212	0.305185	0.611393
6	33185000	33200000	16	24	50	19	39	46	0.0700649	6.17012	0.71918	0.911003
6	33190000	33205000	15	19	52	6	25	35	-0.543628	5.81635	0.0730866	0.282789
6	33200000	33215000	21	25	41	24	46	51	0.315714	6.28628	0.23358	0.533714
6	33205000	33220000	17	26	48	16	28	42	-0.238779	6.04936	0.481062	0.766361
6	33230000	33245000	14	16	29	7	23	25	-0.28356	5.46783	0.373535	0.680206
6	33245000	33260000	8	18	20	9	22	27	0.145629	5.34963	0.73739	0.921317
6	33255000	33270000	24	28	62	33	42	91	0.379482	6.66051	0.1249	0.383964
6	33270000	33285000	90	114	179	91	154	201	0.0624389	8.23468	0.734627	0.920057
6	33275000	33290000	28	31	53	25	38	29	-0.389261	6.29519	0.251656	0.553658
6	33280000	33295000	39	64	84	27	63	75	-0.368048	7.01618	0.108483	0.354659
6	33285000	33300000	25	46	59	19	34	38	-0.672157	6.38468	0.0164867	0.114056
6	33295000	33310000	124	105	171	114	213	305	0.428099	8.5382	0.0321351	0.173651
6	33300000	33315000	28	38	67	23	36	40	-0.557117	6.4474	0.0416065	0.203023
6	33305000	33320000	5	14	28	10	21	19	-0.0105119	5.25476	0.932021	1
6	33315000	33330000	16	14	26	4	12	12	-1.17824	5.09268	0.00282948	0.0361441
6	33320000	33335000	9	21	36	13	43	37	0.352727	5.89653	0.241828	0.541768
6	33390000	33405000	13	23	54	10	14	6	-1.59836	5.5503	0.000165349	0.00483092
6	33395000	33410000	12	26	52	24	37	45	0.135995	6.18885	0.526573	0.800126
6	33400000	33415000	15	19	30	21	33	32	0.292783	5.85707	0.315922	0.624748
6	33405000	33420000	7	17	22	9	21	20	-0.0325735	5.25191	1	1
6	33410000	33425000	32	46	65	31	67	65	0.0301773	6.82878	0.899342	0.997384
6	33415000	33430000	22	34	30	42	76	63	0.919536	6.66493	0.00115958	0.0198382
6	33695000	33710000	9	12	24	11	19	31	0.270323	5.3632	0.493008	0.775526
6	33770000	33785000	9	13	26	15	16	27	0.143337	5.37794	0.618594	0.860721
6	33785000	33800000	10	7	19	9	9	20	-0.084216	4.91827	0.919779	1
6	34125000	34140000	15	14	39	1	10	11	-1.77775	5.15731	6.96895e-06	0.000438237
6	34130000	34145000	12	13	19	10	24	14	-0.0192336	5.21893	1	1
6	34220000	34235000	24	20	45	19	22	46	-0.204235	6.05176	0.535581	0.806491
6	34230000	34245000	12	13	18	11	27	31	0.484522	5.44931	0.19379	0.486969
6	34235000	34250000	8	10	29	2	4	16	-1.25914	4.80745	0.0052516	0.0536775
6	34245000	34260000	5	13	17	14	16	24	0.486755	5.15683	0.171208	0.454666
6	34375000	34390000	20	33	53	27	55	97	0.558337	6.67327	0.0222578	0.138363
6	34390000	34405000	14	20	23	17	26	55	0.559709	5.86642	0.0916405	0.323014
6	34680000	34695000	7	21	15	11	26	21	0.253734	5.33355	0.531545	0.803534
6	34695000	34710000	8	6	17	10	20	26	0.685779	5.11236	0.0677677	0.270451
6	34740000	34755000	15	22	41	15	24	29	-0.33557	5.8041	0.359184	0.666479
6	34755000	34770000	12	16	26	11	25	32	0.152936	5.55505	0.751289	0.929311
6	34775000	34790000	22	24	41	27	42	52	0.321991	6.29176	0.237553	0.537075
6	34790000	34805000	34	37	64	27	49	81	0.022459	6.73853	1	1
6	34870000	34885000	41	50	82	44	91	94	0.251799	7.20428	0.246026	0.54599
6	34885000	34900000	36	52	66	36	55	92	0.0522068	6.95466	0.871966	0.98474
6	35240000	35255000	11	9	22	12	18	27	0.280132	5.28585	0.486227	0.770348
6	35255000	35270000	13	16	30	7	12	37	-0.298058	5.4573	0.386871	0.690144
6	35260000	35275000	7	5	10	7	11	27	0.801758	4.77919	0.129127	0.390484
6	35325000	35340000	3	12	21	9	19	26	0.437536	5.14559	0.262593	0.566203
6	35340000	35355000	9	11	27	12	25	23	0.23177	5.38632	0.461917	0.750099
6	35450000	35465000	70	93	147	54	94	104	-0.436973	7.69645	0.0393615	0.196804
6	35465000	35480000	47	41	96	31	65	71	-0.286089	7.00883	0.2455	0.545417
6	35480000	35495000	14	29	39	6	12	11	-1.64117	5.45629	1.40243e-05	0.000734448
6	35495000	35510000	9	14	25	5	11	8	-1.12424	4.89514	0.0131447	0.0995297
6	35670000	35685000	7	16	46	7	12	28	-0.669806	5.45371	0.0873368	0.314285
6	35685000	35700000	16	14	31	5	14	23	-0.731988	5.3328	0.0389369	0.19579
6	35905000	35920000	18	25	36	26	40	76	0.648367	6.34332	0.0169354	0.116156
6	35920000	35935000	12	12	27	7	18	41	0.1493	5.47088	0.811671	0.959966
6	36010000	36025000	8	14	37	9	9	28	-0.490151	5.33639	0.288026	0.594561
6	36025000	36040000	30	29	68	18	34	71	-0.241589	6.50145	0.311887	0.619551
6	36180000	36195000	13	18	34	11	27	48	0.206963	5.81314	0.568975	0.829252
6	36195000	36210000	21	9	28	12	19	47	0.190586	5.68692	0.678384	0.891539
6	36530000	36545000	21	39	63	13	40	69	-0.219618	6.46473	0.354491	0.662125
6	36545000	36560000	35	38	50	24	41	96	0.121861	6.6921	0.791589	0.949036
6	36575000	36590000	7	14	27	7	12	21	-0.414936	5.12376	0.345352	0.65275
6	36580000	36595000	14	28	24	5	13	39	-0.515955	5.56059	0.116737	0.370046
6	36590000	36605000	5	12	24	1	12	18	-0.58552	4.85706	0.168431	0.450637
6	36595000	36610000	20	40	29	5	20	34	-0.888341	5.83332	0.0041803	0.0463124
6	36660000	36675000	19	33	71	7	22	14	-1.61013	5.96935	1.18907e-06	0.000105827
6	36665000	36680000	14	31	29	6	11	16	-1.36136	5.41406	0.000309218	0.00779603
6	36675000	36690000	26	24	38	14	23	12	-0.967448	5.7678	0.0101643	0.0835245
6	36680000	36695000	14	23	26	6	6	14	-1.4631	5.1743	0.000261898	0.00683579
6	36855000	36870000	8	10	19	10	19	33	0.556394	5.26975	0.127334	0.38804
6	36870000	36885000	50	47	92	26	73	118	-0.0366649	7.17558	0.776405	0.940102
6	36885000	36900000	8	19	19	12	8	27	-0.155397	5.21412	0.800343	0.953074
6	36970000	36985000	8	5	14	8	27	30	1.06994	5.17503	0.00925939	0.0787097
6	36985000	37000000	19	16	37	19	26	31	-0.0549974	5.83336	1	1
6	37155000	37170000	5	5	22	15	23	40	1.14893	5.39323	0.00106389	0.0187935
6	37170000	37185000	3	7	26	13	30	26	0.872605	5.34383	0.0153889	0.109545
6	37240000	37255000	13	20	27	16	27	24	0.0204802	5.63703	0.884494	0.98961
6	37255000	37270000	18	17	41	12	31	49	0.0866886	5.96014	0.842691	0.973631
6	37495000	37510000	6	22	39	8	17	19	-0.712192	5.42453	0.080153	0.298457
6	37680000	37695000	23	22	47	23	44	63	0.325768	6.35503	0.219408	0.516775
6	37695000	37710000	31	27	45	25	38	54	0.000369136	6.37595	1	1
6	37800000	37815000	17	21	50	10	21	46	-0.375612	5.92901	0.210499	0.507164
6	37815000	37830000	16	20	54	13	24	59	-0.0857007	6.0764	0.81128	0.959642
6	37820000	37835000	6	21	18	6	12	21	-0.413086	5.0792	0.309076	0.616147
6	38620000	38635000	10	8	12	9	15	24	0.471991	4.98734	0.316738	0.625677
6	38625000	38640000	12	11	29	20	26	44	0.643296	5.75138	0.0366546	0.188922
6	38635000	38650000	6	8	23	10	18	29	0.474189	5.19805	0.200297	0.494428
6	38640000	38655000	9	15	27	10	34	39	0.522344	5.6595	0.13258	0.395384
6	38685000	38700000	13	16	44	11	24	47	-0.00226376	5.83816	1	1
6	38700000	38715000	12	7	24	4	12	39	0.0905011	5.231	1	1
6	39095000	39110000	15	11	22	8	16	34	0.0442883	5.36429	1	1
6	39110000	39125000	10	11	17	12	13	26	0.245458	5.15638	0.583689	0.838671
6	39710000	39725000	13	13	33	9	13	26	-0.456816	5.37772	0.242386	0.542275
6	39915000	39930000	10	11	14	6	19	31	0.436894	5.1655	0.356968	0.66445
6	39930000	39945000	7	5	16	11	20	30	0.952544	5.13499	0.0126083	0.0970473
6	41055000	41070000	29	37	64	19	29	59	-0.468967	6.45095	0.0638539	0.261172
6	41070000	41085000	14	12	27	10	22	48	0.371996	5.64221	0.370342	0.676889
6	41530000	41545000	25	25	41	15	23	29	-0.611846	5.9312	0.0472309	0.21891
6	41545000	41560000	40	50	100	25	40	36	-1.01053	6.76778	0.000127914	0.00393081
6	41715000	41730000	4	9	14	8	15	31	0.799726	5.00638	0.0547469	0.238534
6	41760000	41775000	11	11	14	16	18	22	0.48436	5.22125	0.233756	0.533892
6	41770000	41785000	12	17	29	19	27	34	0.322904	5.73181	0.246846	0.546693
6	41785000	41800000	37	24	26	20	45	75	0.365989	6.40752	0.323242	0.63201
6	41875000	41890000	3	11	14	9	17	28	0.764792	5.03013	0.0582552	0.247535
6	41890000	41905000	4	10	18	20	22	18	0.878539	5.21747	0.0177206	0.11946
6	41905000	41920000	52	61	101	45	83	99	-0.0755884	7.33947	0.765326	0.935055
6	41920000	41935000	77	64	129	50	100	98	-0.273545	7.58339	0.22527	0.524439
6	41925000	41940000	19	28	32	33	74	52	0.86759	6.49274	0.00248792	0.033241
6	41940000	41955000	13	25	34	15	19	54	0.0790417	5.89911	0.845674	0.974624
6	42545000	42560000	18	19	53	12	42	63	0.193079	6.22096	0.568448	0.828707
6	42560000	42575000	38	42	64	26	57	70	-0.106978	6.78054	0.656288	0.879127
6	42730000	42745000	35	42	88	36	77	107	0.250645	7.10525	0.250918	0.552478
6	42745000	42760000	44	32	80	30	74	90	0.132259	6.98641	0.612632	0.856844
6	42765000	42780000	18	30	65	28	41	72	0.184568	6.5257	0.394459	0.695148
6	42780000	42795000	25	46	62	22	47	101	0.117239	6.75766	0.728689	0.916858
6	42910000	42925000	9	15	34	13	21	32	0.0497991	5.56568	0.815966	0.961831
6	42915000	42930000	6	5	19	8	15	21	0.409692	4.9031	0.29783	0.60453
6	42925000	42940000	7	3	24	17	18	22	0.710259	5.17984	0.0529421	0.23467
6	42930000	42945000	10	17	34	14	26	31	0.0827533	5.65682	0.706759	0.904908
6	42960000	42975000	33	32	63	20	52	61	-0.127967	6.58626	0.589196	0.842219
6	42980000	42995000	19	24	25	17	37	32	0.152805	5.90095	0.657921	0.879763
6	42985000	43000000	3	8	8	9	21	8	0.900223	4.62204	0.0739137	0.284191
6	42995000	43010000	11	23	35	16	33	62	0.489038	6.04514	0.0986529	0.336564
6	43010000	43025000	13	24	41	24	35	43	0.264155	6.08505	0.298587	0.605017
6	43035000	43050000	14	20	27	10	21	19	-0.448925	5.45616	0.266145	0.570356
6	43055000	43070000	24	22	41	17	41	34	-0.0773539	6.09174	0.859152	0.979354
6	43060000	43075000	24	22	60	30	54	70	0.403447	6.57012	0.0838343	0.307159
6	43075000	43090000	16	25	35	21	30	57	0.319868	6.10242	0.2666	0.570757
6	43155000	43170000	23	26	45	28	44	79	0.495176	6.48785	0.0531313	0.234875
6	43170000	43185000	18	20	50	27	56	77	0.707156	6.4883	0.00463373	0.0494882
6	43180000	43195000	11	8	18	18	34	29	0.993668	5.52974	0.00636335	0.0612167
6	43225000	43240000	15	9	15	27	55	99	1.96697	6.31055	1.94382e-10	7.36257e-08
6	43230000	43245000	4	10	7	13	18	37	1.47209	5.13836	0.000511148	0.011373
6	43240000	43255000	3	5	4	14	28	26	2.31481	5.01987	1.09424e-06	9.95639e-05
6	43350000	43365000	12	25	39	22	39	48	0.376822	6.11285	0.15822	0.435808
6	43365000	43380000	17	16	32	22	25	48	0.382139	5.92227	0.187151	0.477572
6	43410000	43425000	6	8	11	9	16	29	0.903746	4.98731	0.0424391	0.205045
6	43425000	43440000	8	15	26	12	40	38	0.712504	5.71372	0.0244241	0.146326
6	43440000	43455000	5	14	20	13	34	40	0.984107	5.58118	0.00376899	0.0432903
6	43455000	43470000	15	27	25	17	36	47	0.368707	5.98507	0.281546	0.587438
6	43460000	43475000	13	22	31	12	15	22	-0.582095	5.49814	0.131985	0.394574
6	43475000	43490000	20	32	54	14	48	40	-0.210457	6.27334	0.509895	0.787394
6	43500000	43515000	14	12	34	10	26	21	-0.200199	5.50526	0.64478	0.874097
6	43515000	43530000	9	16	27	7	17	35	-0.0204467	5.40923	0.934427	1
6	43560000	43575000	30	23	71	25	48	61	-0.0234312	6.56137	1	1
6	43575000	43590000	25	31	45	17	17	37	-0.689714	6.04087	0.0213482	0.13461
6	43635000	43650000	15	23	26	6	23	34	-0.260217	5.60733	0.366431	0.673851
6	43670000	43685000	17	25	29	13	30	21	-0.309898	5.72634	0.376735	0.682716
6	43685000	43700000	26	35	49	25	36	37	-0.305382	6.31558	0.333618	0.641772
6	43755000	43770000	9	18	31	13	18	12	-0.49414	5.33512	0.304327	0.610627
6	43770000	43785000	11	21	30	8	19	15	-0.702081	5.36488	0.0701347	0.275708
6	44110000	44125000	28	35	45	38	61	110	0.736901	6.84697	0.00304656	0.0379353
6	44125000	44140000	51	38	85	34	100	94	0.205505	7.19185	0.42513	0.722237
6	44205000	44220000	16	22	32	6	23	34	-0.368755	5.6633	0.202175	0.497179
6	44220000	44235000	26	33	55	18	39	44	-0.341295	6.33155	0.218552	0.516152
6	44230000	44245000	28	42	61	30	49	57	-0.0940126	6.64204	0.776574	0.940237
6	44240000	44255000	8	18	36	13	26	35	0.115978	5.68385	0.655234	0.87851
6	44245000	44260000	26	38	75	40	66	96	0.400148	6.94458	0.061925	0.256569
6	44250000	44265000	9	8	17	10	20	20	0.400008	5.08257	0.339455	0.647465
6	44255000	44270000	29	17	26	34	54	85	1.0357	6.50898	0.000341147	0.00841857
6	44265000	44280000	9	7	20	4	15	19	-0.10316	4.90437	0.835437	0.970248
6	44270000	44285000	16	16	4	13	28	24	0.550904	5.35857	0.276604	0.582199
6	44295000	44310000	3	12	30	15	25	33	0.6049	5.49234	0.0515602	0.231786
6	44310000	44325000	10	7	29	4	10	23	-0.485571	5.0334	0.248759	0.549287
6	44370000	44385000	18	19	42	18	46	60	0.472689	6.21888	0.0847189	0.308132
6	44385000	44400000	12	22	29	19	35	53	0.580085	5.99137	0.0483418	0.222037
6	45360000	45375000	30	39	52	21	45	76	0.00591429	6.59251	0.960977	1
6	45375000	45390000	26	37	52	26	35	56	-0.14545	6.4432	0.599965	0.848032
6	45420000	45435000	12	16	20	10	12	18	-0.434963	5.15748	0.318145	0.627202
6	46115000	46130000	8	5	5	4	5	25	0.567826	4.47685	0.483938	0.768216
6	46130000	46145000	3	6	16	7	6	25	0.43572	4.6918	0.377922	0.68354
6	46155000	46170000	10	18	34	18	28	47	0.428966	5.85961	0.144512	0.415517
6	46170000	46185000	12	11	33	7	13	26	-0.446417	5.3061	0.263354	0.567135
6	46475000	46490000	21	28	32	17	36	54	0.182179	6.14148	0.631846	0.866716
6	46490000	46505000	23	15	27	21	23	68	0.535091	6.04499	0.116514	0.369753
6	47290000	47305000	17	22	34	27	52	52	0.694164	6.26119	0.0111533	0.0890465
6	47305000	47320000	8	9	37	20	35	55	0.904231	5.91423	0.00183797	0.0271654
6	47460000	47475000	20	37	60	15	33	49	-0.441025	6.3031	0.0882739	0.31626
6	47475000	47490000	52	51	126	24	38	91	-0.768805	7.09409	0.000798944	0.0156776
6	48050000	48065000	5	2	4	10	11	23	1.77653	4.55406	0.00111224	0.0193425
6	49445000	49460000	23	31	39	29	41	57	0.278425	6.37587	0.285427	0.591784
6	49460000	49475000	11	14	26	10	25	35	0.272276	5.53311	0.469739	0.756075
6	52265000	52280000	5	9	24	8	11	16	-0.226224	4.89163	0.837016	0.971047
6	52345000	52360000	23	29	28	16	24	48	-0.106205	6.00297	0.667631	0.885073
6	52360000	52375000	22	25	25	11	36	40	0.0265699	5.92615	1	1
6	52405000	52420000	10	16	19	12	21	41	0.502493	5.51415	0.179762	0.466966
6	52420000	52435000	15	13	28	21	41	40	0.71949	5.91142	0.0171519	0.116982
6	52560000	52575000	13	18	38	10	17	28	-0.481601	5.5716	0.181253	0.468932
6	52575000	52590000	49	65	86	13	28	41	-1.49721	6.73384	8.92939e-10	2.6932e-07
6	52660000	52675000	2	9	26	8	24	27	0.561891	5.21368	0.111428	0.359516
6	52670000	52685000	6	6	10	4	13	26	0.719064	4.73524	0.176367	0.462204
6	52975000	52990000	17	20	54	10	27	46	-0.301319	5.99693	0.305739	0.611967
6	52980000	52995000	5	5	20	4	8	18	-0.152811	4.63573	0.818366	0.963268
6	52990000	53005000	13	13	18	9	12	28	-0.0640958	5.20951	0.858705	0.979013
6	53045000	53060000	30	38	75	11	41	58	-0.574446	6.52124	0.0169958	0.116405
6	53050000	53065000	7	12	25	9	18	26	0.11417	5.24583	0.786837	0.946791
6	53060000	53075000	7	9	22	1	7	17	-0.801466	4.69642	0.068429	0.271699
6	53065000	53080000	22	22	47	20	16	43	-0.358648	6.00734	0.268243	0.572742
6	53330000	53345000	30	32	58	15	45	62	-0.182826	6.47088	0.403823	0.703709
6	53345000	53360000	22	38	66	16	33	72	-0.259136	6.47673	0.285446	0.591784
6	53525000	53540000	27	28	53	16	44	47	-0.190719	6.3229	0.468726	0.755343
6	53530000	53545000	9	22	19	5	9	22	-0.709022	5.11114	0.0703197	0.275975
6	53540000	53555000	6	11	20	9	12	27	0.203363	5.07655	0.631701	0.866716
6	53780000	53795000	11	16	22	5	21	23	-0.203376	5.2709	0.539381	0.809146
6	53790000	53805000	14	22	35	11	38	43	0.185609	5.92864	0.594501	0.844907
6	53795000	53810000	14	13	24	10	13	18	-0.474378	5.21004	0.283739	0.590048
6	56825000	56840000	101	139	183	43	75	102	-1.1375	7.90551	1.85698e-08	3.43689e-06
6	56835000	56850000	3	13	12	9	12	20	0.378748	4.8327	0.407422	0.706073
6	56840000	56855000	15	15	38	8	26	49	0.079422	5.80185	0.944722	1
6	56935000	56950000	12	14	12	12	19	30	0.456769	5.3004	0.316535	0.625504
6	56950000	56965000	15	16	22	16	28	41	0.485637	5.72667	0.164353	0.444802
6	57155000	57170000	19	14	53	8	23	43	-0.391066	5.8805	0.215605	0.513031
6	57170000	57185000	16	14	43	7	20	43	-0.256935	5.73007	0.39869	0.698672
6	57205000	57220000	35	28	47	23	30	77	-0.00439205	6.47102	0.922629	1
6	57220000	57235000	17	18	22	14	13	44	0.0711604	5.62327	1	1
6	57300000	57315000	15	26	35	16	25	33	-0.199933	5.847	0.581806	0.837385
6	57315000	57330000	9	19	37	20	18	33	0.0289935	5.7042	0.777942	0.941123
6	62270000	62285000	15	23	34	18	32	25	-0.0630743	5.83363	1	1
6	62285000	62300000	15	26	23	8	17	34	-0.369257	5.57592	0.209035	0.505953
6	63555000	63570000	19	16	41	23	36	61	0.492865	6.17913	0.0733805	0.283412
6	63570000	63585000	23	32	58	22	39	61	-0.0570785	6.43372	0.871774	0.98474
6	63595000	63610000	6	14	21	16	18	27	0.446561	5.33108	0.183449	0.472162
6	63620000	63635000	27	34	57	13	45	69	-0.117062	6.47441	0.570181	0.830309
6	63635000	63650000	31	46	74	22	40	81	-0.281407	6.73504	0.219147	0.516459
6	68615000	68630000	14	24	28	5	14	30	-0.667185	5.47683	0.0407703	0.20037
6	68620000	68635000	14	27	35	7	12	23	-1.04169	5.52197	0.00255372	0.0335729
6	68630000	68645000	7	14	25	5	6	23	-0.623203	4.99605	0.143291	0.41382
6	68635000	68650000	17	28	34	6	18	35	-0.653695	5.71732	0.0252766	0.149616
6	69230000	69245000	5	21	13	9	12	25	0.0172103	5.09861	1	1
6	69780000	69795000	23	19	41	12	39	33	-0.154152	5.98423	0.617349	0.860411
6	69795000	69810000	6	11	23	9	14	30	0.237636	5.18359	0.521826	0.796375
6	70395000	70410000	27	28	47	20	45	52	0.0154383	6.35508	1	1
6	70410000	70425000	12	25	43	11	18	58	-0.0951538	5.93334	0.755859	0.931216
6	70550000	70565000	16	18	43	5	11	35	-0.802714	5.59238	0.0136449	0.10213
6	70565000	70580000	10	11	30	6	11	36	-0.151604	5.31231	0.740609	0.923183
6	70650000	70665000	7	13	32	22	22	55	0.79546	5.813	0.00821068	0.0725596
6	70665000	70680000	30	43	42	23	50	96	0.277745	6.69275	0.380218	0.685085
6	71285000	71300000	16	17	20	9	23	38	0.156978	5.56734	0.879283	0.988056
6	71400000	71415000	11	15	25	4	9	12	-1.19298	4.95831	0.00515758	0.0531655
6	71405000	71420000	29	31	70	17	41	67	-0.241846	6.53005	0.334802	0.642622
6	71420000	71435000	12	14	26	7	11	21	-0.591741	5.17826	0.136767	0.403317
6	71870000	71885000	22	27	17	30	49	49	0.745809	6.23084	0.0256891	0.150774
6	71885000	71900000	32	23	27	21	39	54	0.224996	6.22453	0.556144	0.820928
6	73260000	73275000	6	13	21	10	12	9	-0.444807	4.88599	0.494376	0.77671
6	73505000	73520000	18	23	35	16	36	41	0.113826	5.9989	0.744787	0.925345
6	73520000	73535000	10	14	36	14	21	43	0.224402	5.69342	0.464921	0.752608
6	73635000	73650000	13	10	30	13	16	39	0.187305	5.5288	0.589735	0.842219
6	73650000	73665000	23	27	65	24	45	66	0.0833393	6.5078	0.680947	0.8927
6	75225000	75240000	13	22	47	13	14	41	-0.426464	5.80944	0.197029	0.491199
6	75240000	75255000	11	33	43	11	34	41	-0.192497	6.01025	0.532337	0.804357
6	75265000	75280000	70	70	86	29	100	120	-0.15427	7.43819	0.4306	0.726153
6	75280000	75295000	27	30	45	17	30	65	-0.0955696	6.30586	0.659723	0.880441
6	75730000	75745000	14	17	23	14	36	34	0.454869	5.73067	0.174249	0.458544
6	75745000	75760000	37	49	75	26	42	70	-0.408605	6.78621	0.0793128	0.296733
6	77460000	77475000	10	17	22	6	16	23	-0.320115	5.21851	0.363875	0.671576
6	78850000	78865000	12	23	44	11	33	36	-0.13245	5.89324	0.736014	0.920561
6	78865000	78880000	8	17	21	10	19	29	0.149719	5.34638	0.734844	0.920103
6	79060000	79075000	18	25	38	20	32	43	0.066232	6.05871	0.800696	0.953317
6	79075000	79090000	21	21	53	8	16	28	-1.03051	5.79726	0.000775632	0.0153653
6	79215000	79230000	13	18	25	4	14	29	-0.491354	5.32611	0.149982	0.423429
6	79230000	79245000	15	17	36	7	22	24	-0.525281	5.54338	0.134273	0.398707
6	79520000	79535000	19	30	37	6	24	45	-0.449605	5.91355	0.0893367	0.317969
6	79535000	79550000	29	26	61	18	27	55	-0.393268	6.31856	0.134493	0.399215
6	79930000	79945000	33	23	52	30	43	68	0.211127	6.53331	0.403652	0.703579
6	79945000	79960000	8	5	13	4	21	22	0.640893	4.88621	0.179984	0.467181
6	79985000	80000000	8	11	22	4	15	20	-0.252927	5.00122	0.547469	0.81531
6	80000000	80015000	17	13	21	12	20	30	0.0790143	5.47131	0.937055	1
6	80090000	80105000	14	11	31	9	14	26	-0.35679	5.35498	0.400525	0.700382
6	81735000	81750000	34	36	62	13	25	34	-1.05585	6.27207	7.38082e-05	0.00256314
6	81750000	81765000	30	29	40	9	29	40	-0.585085	6.07032	0.0276617	0.157488
6	82230000	82245000	10	10	29	7	23	18	-0.156508	5.25355	0.798203	0.952266
6	82245000	82260000	6	10	29	11	15	20	-0.0602433	5.16905	1	1
6	83050000	83065000	21	25	53	11	18	43	-0.644605	5.99199	0.0235106	0.143093
6	83065000	83080000	34	26	66	16	38	64	-0.294368	6.47675	0.2198	0.517249
6	83175000	83190000	24	12	43	8	15	48	-0.397605	5.80243	0.201435	0.496035
6	83190000	83205000	15	23	32	15	23	54	0.180669	5.91949	0.643418	0.873461
6	83415000	83430000	16	24	26	6	15	15	-1.06885	5.35309	0.00387612	0.0440855
6	83690000	83705000	16	27	30	20	33	50	0.304682	6.05547	0.348539	0.656731
6	83705000	83720000	21	24	37	11	35	63	0.164725	6.13138	0.764461	0.934813
6	83835000	83850000	8	14	13	7	16	34	0.450506	5.1775	0.36525	0.672716
6	83845000	83860000	5	9	21	2	7	5	-1.41891	4.41847	0.00933379	0.0788892
6	83855000	83870000	7	14	26	8	16	17	-0.328763	5.13437	0.513629	0.789942
6	84015000	84030000	13	10	21	8	12	12	-0.607093	4.97144	0.201385	0.495986
6	84030000	84045000	7	14	24	3	9	21	-0.641896	4.96391	0.102367	0.343904
6	84210000	84225000	15	16	46	13	17	62	0.056289	5.94206	0.951461	1
6	84225000	84240000	8	15	49	11	23	31	-0.237838	5.67851	0.620592	0.861577
6	84760000	84775000	20	23	26	5	9	11	-1.66625	5.2593	2.65403e-05	0.00118428
6	85575000	85590000	18	31	41	20	39	47	0.0663702	6.20277	0.814266	0.961033
6	85590000	85605000	23	40	66	17	44	50	-0.377267	6.46605	0.15867	0.436524
6	85625000	85640000	72	71	114	41	88	148	-0.138201	7.5872	0.445132	0.737409
6	85640000	85655000	29	18	51	22	43	63	0.205975	6.38049	0.489668	0.772568
6	85660000	85675000	45	67	71	20	44	72	-0.678842	6.89077	0.00362668	0.0423425
6	85675000	85690000	8	14	26	9	15	38	0.173418	5.39402	0.680718	0.8927
6	87135000	87150000	13	20	30	13	22	35	-0.02572	5.67175	1	1
6	87150000	87165000	10	13	23	6	11	26	-0.297688	5.13697	0.451715	0.74254
6	87155000	87170000	23	24	55	19	22	54	-0.271413	6.18861	0.385234	0.689114
6	87390000	87405000	27	40	71	20	33	74	-0.313307	6.5854	0.188873	0.479978
6	87405000	87420000	19	16	36	6	25	53	-0.0124947	5.83777	0.790315	0.948204
6	87455000	87470000	22	24	49	17	30	61	-0.00889095	6.22088	1	1
6	87470000	87485000	29	21	55	22	53	75	0.325137	6.53377	0.229581	0.529143
6	87570000	87585000	17	20	40	14	24	33	-0.27385	5.81707	0.43329	0.728388
6	87585000	87600000	15	21	46	13	21	42	-0.272922	5.88209	0.375459	0.682032
6	87685000	87700000	31	33	82	29	57	90	0.109802	6.85014	0.635053	0.868386
6	87700000	87715000	15	30	43	20	36	41	-0.0046633	6.12397	0.951806	1
6	88945000	88960000	7	18	21	13	30	28	0.469984	5.50863	0.19019	0.481671
6	88960000	88975000	24	21	27	16	37	51	0.297037	6.05668	0.426188	0.723073
6	89065000	89080000	25	20	65	12	38	82	0.0420192	6.41975	1	1
6	89080000	89095000	14	22	54	18	36	86	0.446449	6.34838	0.103591	0.346245
6	89335000	89350000	9	16	26	8	22	33	0.115617	5.45108	0.869153	0.98421
6	89395000	89410000	33	31	56	27	45	88	0.202005	6.67284	0.455391	0.745197
6	89410000	89425000	34	31	48	13	38	65	-0.218809	6.40101	0.322285	0.631251
6	89430000	89445000	8	8	15	3	13	27	0.226915	4.89274	0.835254	0.970224
6	90280000	90295000	16	20	46	12	24	53	-0.0711181	5.97377	0.796423	0.952073
6	90295000	90310000	7	4	12	6	15	26	0.817543	4.82921	0.0841693	0.307783
6	90570000	90585000	44	43	94	30	61	78	-0.258793	6.99594	0.261435	0.56472
6	90585000	90600000	17	27	35	17	34	35	-0.0421178	5.97897	0.948989	1
6	93400000	93415000	27	19	49	11	15	39	-0.745887	5.91551	0.0137109	0.102483
6	93415000	93430000	4	10	25	6	5	15	-0.690996	4.74208	0.196932	0.491108
6	95560000	95575000	26	19	73	10	15	26	-1.32404	5.98043	4.64933e-05	0.00179866
6	95575000	95590000	14	30	38	2	20	17	-1.26389	5.55302	0.000265434	0.00689494
6	96000000	96015000	7	10	10	8	10	21	0.319185	4.78077	0.59135	0.843158
6	96505000	96520000	10	14	22	13	10	27	-0.0436419	5.25212	1	1
6	96520000	96535000	24	22	50	15	28	54	-0.176913	6.15662	0.510455	0.787653
6	96820000	96835000	16	25	51	19	31	42	-0.133504	6.10293	0.80502	0.956669
6	96835000	96850000	21	37	48	17	35	46	-0.294521	6.25697	0.274535	0.579792
6	96880000	96895000	12	19	35	10	21	41	-0.0624627	5.69755	0.882145	0.98902
6	96895000	96910000	10	18	37	12	13	15	-0.782121	5.37323	0.0621068	0.257061
6	96905000	96920000	12	21	22	4	7	22	-0.979521	5.1394	0.0113065	0.0899161
6	98815000	98830000	14	8	21	5	6	5	-1.55045	4.66538	0.00421011	0.0464919
6	98820000	98835000	20	35	56	13	24	37	-0.750291	6.11629	0.00729986	0.0670196
6	98830000	98845000	12	16	41	6	15	29	-0.628893	5.49891	0.0670032	0.267941
6	98835000	98850000	8	10	21	10	9	20	-0.145504	4.98391	0.842714	0.973631
6	98930000	98945000	21	35	48	2	11	48	-1.08492	5.93238	0.000494828	0.0111316
6	98945000	98960000	2	6	21	7	12	29	0.581821	4.92663	0.154505	0.430526
6	99330000	99345000	16	15	20	17	48	55	1.01613	6.00108	0.00164831	0.0252075
6	99345000	99360000	14	15	16	21	27	63	1.06495	5.8744	0.00148414	0.0236177
6	99375000	99390000	14	19	26	5	13	35	-0.410167	5.43067	0.176603	0.462494
6	99390000	99405000	15	10	33	4	14	35	-0.357665	5.40055	0.302977	0.608383
6	99495000	99510000	5	11	23	4	5	12	-1.02347	4.65093	0.0380234	0.192942
6	99500000	99515000	16	28	36	20	29	71	0.365576	6.19921	0.228638	0.527978
6	99515000	99530000	10	10	22	9	17	23	0.057634	5.17566	0.925547	1
6	99550000	99565000	22	27	31	12	39	61	0.22528	6.15293	0.598618	0.847578
6	99565000	99580000	19	30	46	13	28	54	-0.205458	6.13377	0.429406	0.725774
6	99595000	99610000	3	12	20	5	7	8	-0.900998	4.55757	0.128949	0.390281
6	100445000	100460000	12	30	70	4	2	14	-2.57221	5.63965	3.55614e-10	1.23232e-07
6	100865000	100880000	28	33	71	15	36	52	-0.527583	6.42885	0.0356978	0.18635
6	100880000	100895000	11	19	37	14	21	43	0.0539749	5.76623	0.830039	0.968468
6	101375000	101390000	13	20	16	11	19	23	-0.0952935	5.35268	0.810877	0.959642
6	101390000	101405000	21	25	30	10	15	29	-0.709677	5.66419	0.0275134	0.156956
6	104840000	104855000	9	18	41	7	26	58	0.208378	5.84723	0.599874	0.848031
6	104855000	104870000	13	14	19	13	22	46	0.588868	5.59882	0.127903	0.389004
6	104925000	104940000	13	7	23	20	17	57	0.935081	5.68794	0.00897009	0.0771769
6	104940000	104955000	137	178	186	108	185	319	0.0110212	8.66056	1	1
6	104950000	104965000	11	13	20	0	3	8	-2.19147	4.56354	4.45049e-06	0.00030833
6	104955000	104970000	30	70	74	20	36	62	-0.767257	6.75801	0.00233092	0.031983
6	105120000	105135000	17	18	28	8	22	23	-0.438305	5.50536	0.178949	0.46588
6	105135000	105150000	19	15	18	8	33	22	0.043669	5.5073	1	1
6	105385000	105400000	33	31	39	12	32	45	-0.460327	6.18816	0.0783708	0.294514
6	106610000	106625000	25	12	40	11	24	31	-0.39984	5.77362	0.2207	0.518244
6	106625000	106640000	22	35	67	27	46	56	-0.0685894	6.54424	0.960097	1
6	106955000	106970000	18	28	37	13	27	48	-0.125194	6.00231	0.650587	0.877161
6	106970000	106985000	15	17	26	7	29	44	0.226557	5.69931	0.661905	0.881656
6	107100000	107115000	23	25	27	11	23	17	-0.745586	5.6506	0.0317124	0.172569
6	107440000	107455000	14	23	26	6	28	29	-0.219742	5.60255	0.457491	0.746607
6	107455000	107470000	13	20	42	12	16	30	-0.514852	5.66435	0.134076	0.398412
6	107475000	107490000	10	18	38	14	33	46	0.336623	5.88314	0.271427	0.576742
6	107490000	107505000	13	15	32	19	48	51	0.81555	6.04871	0.0050949	0.0527531
6	107940000	107955000	24	27	55	20	35	60	-0.0583883	6.34595	0.866916	0.982838
6	107955000	107970000	15	16	32	7	26	25	-0.294698	5.5451	0.392868	0.694221
6	108055000	108070000	12	14	17	16	22	31	0.502568	5.46318	0.177783	0.46418
6	108245000	108260000	31	30	54	25	43	66	0.0342497	6.52747	0.959354	1
6	108260000	108275000	14	27	38	13	25	37	-0.249555	5.86648	0.406205	0.705054
6	108540000	108555000	15	27	49	15	29	54	-0.0690394	6.11828	0.80623	0.957145
6	108545000	108560000	14	7	24	20	26	33	0.68258	5.59167	0.0458452	0.214378
6	108555000	108570000	6	11	27	9	18	27	0.15332	5.25198	0.656415	0.879127
6	108560000	108575000	16	41	48	38	39	67	0.329241	6.54144	0.177331	0.46352
6	108845000	108860000	5	12	15	9	17	25	0.492077	5.055	0.240753	0.540984
6	108990000	109005000	24	23	35	9	22	29	-0.657791	5.77756	0.0281184	0.158845
6	109005000	109020000	24	30	40	15	31	66	0.00792051	6.24767	0.910168	1
6	109075000	109090000	15	18	34	17	27	59	0.42266	5.9758	0.170102	0.452916
6	109080000	109095000	10	11	25	11	15	29	0.0941725	5.30298	0.862171	0.980325
6	109090000	109105000	13	18	27	5	28	29	-0.113633	5.52718	0.699716	0.901844
6	109095000	109110000	12	14	22	6	12	21	-0.494902	5.12304	0.18076	0.468229
6	109365000	109380000	19	29	45	9	33	82	0.132011	6.27579	0.833103	0.969672
6	109380000	109395000	20	23	50	14	27	33	-0.476844	5.97856	0.129818	0.391405
6	109425000	109440000	19	15	25	5	21	22	-0.519684	5.39817	0.106479	0.351912
6	109440000	109455000	88	55	152	75	138	175	0.239469	7.9457	0.266859	0.570985
6	109455000	109470000	22	20	40	15	31	33	-0.21654	5.94147	0.510769	0.787923
6	109675000	109690000	33	29	49	14	32	73	-0.166013	6.39574	0.412438	0.710683
6	109690000	109705000	15	8	23	13	20	35	0.377222	5.46549	0.301115	0.607078
6	110160000	110175000	34	32	49	9	31	51	-0.591752	6.26442	0.0163774	0.113648
6	110165000	110180000	13	19	31	6	24	24	-0.40304	5.50052	0.233517	0.533714
6	110175000	110190000	18	17	31	11	26	50	0.174359	5.83915	0.730546	0.917826
6	110180000	110195000	23	45	42	18	28	38	-0.581378	6.2167	0.0462235	0.215838
6	110795000	110810000	16	15	39	5	19	27	-0.636392	5.53064	0.0490032	0.223749
6	110810000	110825000	9	11	34	18	21	17	0.0401781	5.43826	0.713176	0.908115
6	110855000	110870000	8	9	21	8	12	16	-0.218343	4.91886	0.758405	0.932589
6	110860000	110875000	7	7	36	8	19	37	0.222062	5.41982	0.528467	0.801652
6	110875000	110890000	15	16	28	13	29	36	0.221598	5.71142	0.504453	0.783151
6	111255000	111270000	15	10	31	10	25	43	0.282083	5.65525	0.457767	0.746607
6	111465000	111480000	26	36	75	26	43	71	-0.120268	6.65316	0.701491	0.902349
6	111480000	111495000	36	44	69	28	53	73	-0.135497	6.80393	0.562261	0.825004
6	111855000	111870000	35	60	67	21	53	93	-0.210594	6.89959	0.315446	0.624261
6	111870000	111885000	46	56	107	29	59	113	-0.260965	7.19031	0.208666	0.505729
6	112070000	112085000	20	30	43	10	28	49	-0.315019	6.06447	0.210081	0.507164
6	112085000	112100000	16	37	39	26	49	52	0.306273	6.36367	0.251864	0.553815
6	113840000	113855000	9	18	37	12	25	33	-0.0117082	5.66555	1	1
6	113855000	113870000	24	38	74	19	30	88	-0.197684	6.60244	0.436294	0.730461
6	113950000	113965000	7	22	17	7	10	26	-0.332447	5.1512	0.383638	0.687837
6	113955000	113970000	24	23	71	13	28	61	-0.385584	6.30817	0.16181	0.441435
6	114325000	114340000	24	35	67	22	31	51	-0.421741	6.4123	0.132149	0.394607
6	114340000	114355000	9	10	20	13	19	32	0.544918	5.33099	0.14364	0.414359
6	116085000	116100000	11	21	34	13	27	49	0.242535	5.85097	0.444052	0.73701
6	116100000	116115000	11	7	29	8	17	30	0.063062	5.29992	0.932425	1
6	116235000	116250000	22	53	76	34	91	122	0.525341	7.13488	0.0231731	0.142101
6	116250000	116265000	27	26	44	35	49	58	0.407124	6.49699	0.113066	0.362929
6	116260000	116275000	15	32	63	19	49	45	-0.0722438	6.35711	0.916672	1
6	116275000	116290000	17	17	59	12	28	32	-0.477646	5.9395	0.157809	0.43519
6	116355000	116370000	19	33	72	12	22	37	-0.940121	6.1683	0.00102099	0.0182735
6	116370000	116385000	18	29	55	5	23	26	-1.08285	5.8745	0.000333786	0.00831249
6	116555000	116570000	29	24	49	23	42	74	0.242782	6.46565	0.406008	0.705054
6	116570000	116585000	30	24	68	23	50	61	-0.0133535	6.55004	1	1
6	116600000	116615000	21	23	28	12	24	35	-0.236156	5.78646	0.402467	0.702299
6	116615000	116630000	6	21	10	4	21	19	-0.0169112	5.04173	0.930821	1
6	116680000	116695000	17	14	19	5	15	46	0.0638846	5.46772	0.941091	1
6	117465000	117480000	8	14	15	4	21	23	0.149801	5.08535	0.925231	1
6	117480000	117495000	15	18	35	13	16	32	-0.321176	5.63188	0.362956	0.67069
6	117585000	117600000	30	33	52	21	42	58	-0.118983	6.45767	0.634274	0.867959
6	117660000	117675000	2	5	22	9	14	8	0.130956	4.65869	0.604235	0.851018
6	117675000	117690000	12	20	29	6	20	38	-0.155681	5.56794	0.588482	0.841592
6	117890000	117905000	10	16	36	16	34	58	0.628109	5.96245	0.0331557	0.17711
6	117905000	117920000	44	36	82	29	30	72	-0.480793	6.75656	0.059972	0.251873
6	118635000	118650000	23	22	82	19	21	56	-0.51651	6.33278	0.0942616	0.328247
6	118650000	118665000	22	19	49	10	10	29	-1.04305	5.72887	0.00157614	0.0245887
6	118875000	118890000	15	26	42	17	29	41	-0.0896406	6.00007	0.844525	0.974515
6	118890000	118905000	23	33	81	11	22	42	-1.01516	6.27418	0.000237033	0.00641288
6	118895000	118910000	47	44	65	8	31	45	-1.15013	6.49632	3.98027e-06	0.000284327
6	119060000	119075000	24	27	46	26	40	51	0.115211	6.33151	0.618512	0.860721
6	119075000	119090000	23	29	46	34	52	72	0.52945	6.56888	0.0319553	0.173196
6	119330000	119345000	32	44	92	33	48	64	-0.324423	6.84452	0.249627	0.550341
6	119345000	119360000	13	19	52	11	24	28	-0.526893	5.78812	0.144028	0.414831
6	121315000	121330000	14	22	25	13	12	29	-0.36716	5.498	0.317453	0.626255
6	121330000	121345000	12	19	23	11	17	30	-0.0917934	5.45202	0.80878	0.95849
6	122385000	122400000	13	19	33	11	19	34	-0.19959	5.62379	0.537523	0.807923
6	122400000	122415000	12	16	35	14	23	34	0.0239901	5.67407	0.940065	1
6	122455000	122470000	35	41	57	24	44	88	-0.00756823	6.72165	0.892479	0.994035
6	122465000	122480000	8	22	22	2	12	34	-0.412391	5.27266	0.221119	0.518855
6	122470000	122485000	21	25	55	15	29	48	-0.301772	6.15742	0.273147	0.578135
6	122770000	122785000	19	24	54	8	24	39	-0.627414	5.96147	0.0290532	0.162664
6	122785000	122800000	12	24	36	10	15	41	-0.326337	5.70179	0.313666	0.622023
6	122790000	122805000	1	4	16	6	7	22	0.603319	4.5449	0.19151	0.48381
6	122980000	122995000	22	33	40	30	50	82	0.569465	6.56271	0.0278646	0.158283
6	122995000	123010000	13	16	19	13	24	40	0.467432	5.58901	0.218774	0.516302
6	124945000	124960000	23	19	28	22	27	47	0.259293	5.9909	0.417902	0.715126
6	124960000	124975000	19	30	45	20	53	58	0.302579	6.37579	0.253705	0.556384
6	125730000	125745000	13	21	23	9	9	11	-1.12703	5.14252	0.00923265	0.078542
6	125745000	125760000	14	11	32	3	10	8	-1.5706	4.98832	0.000276354	0.00713529
6	125765000	125780000	10	8	27	9	19	14	-0.197165	5.12522	0.787876	0.947285
6	125775000	125790000	16	32	39	6	19	30	-0.86957	5.76006	0.0033236	0.0402351
6	125780000	125795000	6	15	20	2	12	17	-0.60182	4.8723	0.142105	0.412267
6	125790000	125805000	20	27	52	26	32	63	0.133615	6.34389	0.584293	0.839041
6	125940000	125955000	11	12	30	14	13	20	-0.274252	5.30945	0.616853	0.860236
6	125955000	125970000	35	21	49	28	42	80	0.304987	6.55326	0.294727	0.601483
6	125970000	125985000	11	16	48	11	24	51	0.0368892	5.87712	0.947509	1
6	127100000	127115000	3	8	12	12	11	21	0.797867	4.79567	0.0551559	0.239489
6	127250000	127265000	12	19	40	10	17	45	-0.168384	5.73466	0.620968	0.861871
6	127265000	127280000	38	59	93	15	41	76	-0.74469	6.86142	0.000906568	0.0169736
6	127325000	127340000	16	27	32	15	38	52	0.277507	6.0712	0.415963	0.713136
6	127340000	127355000	6	17	26	12	16	24	-0.0460484	5.31142	1	1
6	127500000	127515000	30	49	77	38	60	109	0.229901	7.0294	0.307354	0.613841
6	127515000	127530000	20	63	73	28	57	115	0.138516	6.98023	0.634276	0.867959
6	128500000	128515000	7	11	30	8	10	18	-0.528824	5.06461	0.252071	0.554047
6	128505000	128520000	18	25	39	8	17	25	-0.894035	5.67073	0.00468576	0.0498152
6	128515000	128530000	9	8	30	17	13	20	0.0511147	5.26843	0.748328	0.92748
6	128520000	128535000	13	21	33	11	26	30	-0.167338	5.68264	0.653419	0.878012
6	130000000	130015000	16	16	24	11	27	20	-0.115773	5.49455	0.819798	0.963983
6	130005000	130020000	10	10	20	8	12	14	-0.382293	4.9293	0.415515	0.712729
6	130015000	130030000	18	21	23	7	19	25	-0.512327	5.4764	0.118988	0.373835
6	130350000	130365000	11	16	23	14	24	34	0.349843	5.56013	0.30527	0.611393
6	130365000	130380000	32	27	46	19	46	58	0.0189371	6.40933	1	1
6	131045000	131060000	28	21	44	7	37	48	-0.256651	6.10115	0.288145	0.594621
6	131060000	131075000	22	19	30	12	32	50	0.17139	5.9538	0.743971	0.925168
6	131120000	131135000	12	8	13	6	18	20	0.196693	4.97389	0.844636	0.974515
6	131610000	131625000	7	9	18	6	20	20	0.26568	5.00664	0.549539	0.816638
6	131790000	131805000	13	24	31	11	34	29	-0.0486218	5.76675	0.889588	0.992346
6	131805000	131820000	14	17	31	21	27	23	0.105489	5.70523	0.63181	0.866716
6	131935000	131950000	20	20	34	22	36	62	0.502551	6.17344	0.080226	0.298508
6	131950000	131965000	15	14	25	15	27	39	0.400123	5.69278	0.233135	0.533147
6	132495000	132510000	4	8	12	5	15	30	0.829639	4.88764	0.0915505	0.322885
6	132510000	132525000	14	16	26	14	16	21	-0.278267	5.41102	0.572662	0.831482
6	132795000	132810000	33	46	97	31	48	84	-0.256314	6.93346	0.303441	0.609239
6	132810000	132825000	13	13	29	6	11	30	-0.433882	5.30604	0.200113	0.494199
6	133225000	133240000	23	30	35	2	18	14	-1.59367	5.5891	4.46773e-06	0.00030833
6	133240000	133255000	8	17	27	4	12	14	-0.949655	5.04429	0.0234139	0.142718
6	133935000	133950000	8	20	41	16	23	54	0.273971	5.8975	0.326315	0.635098
6	133950000	133965000	82	80	120	51	74	134	-0.345804	7.63973	0.10234	0.343886
6	133955000	133970000	3	20	17	1	5	5	-2.01141	4.47837	0.000396315	0.0094334
6	134050000	134065000	9	12	21	9	17	8	-0.397175	4.97531	0.512279	0.788759
6	135035000	135050000	19	30	44	22	42	30	-0.0970302	6.16249	0.911317	1
6	135050000	135065000	6	15	31	12	23	25	0.0959513	5.43713	0.687029	0.895672
6	135165000	135180000	7	13	13	10	26	17	0.523512	5.12465	0.218121	0.515858
6	135480000	135495000	15	23	33	9	19	42	-0.239311	5.73464	0.387328	0.6905
6	136235000	136250000	14	19	41	20	32	44	0.236489	5.99464	0.360327	0.66776
6	136250000	136265000	12	22	41	14	28	37	-0.0739914	5.85696	0.944752	1
6	136270000	136285000	5	11	12	9	10	22	0.362721	4.8307	0.459111	0.747455
6	136285000	136300000	8	15	23	8	15	22	-0.199161	5.1756	0.640872	0.872021
6	136550000	136565000	7	8	13	5	11	20	0.155262	4.73077	0.823171	0.965004
6	136775000	136790000	16	21	34	10	24	40	-0.140667	5.77609	0.614044	0.857965
6	136790000	136805000	10	16	18	12	24	20	0.189477	5.32144	0.623699	0.863115
6	136805000	136820000	15	23	36	26	21	48	0.219621	6.0044	0.392391	0.694047
6	136820000	136835000	26	16	39	15	19	45	-0.242112	5.92073	0.406642	0.705397
6	136905000	136920000	10	21	20	8	15	22	-0.379897	5.25923	0.299621	0.605942
6	137200000	137215000	25	28	60	26	58	60	0.207803	6.5638	0.374528	0.681328
6	137215000	137230000	29	40	75	31	55	78	0.034271	6.80991	0.858072	0.97874
6	137850000	137865000	14	6	19	11	20	37	0.589569	5.37451	0.141379	0.410891
6	137865000	137880000	15	27	27	13	22	47	0.0165782	5.83869	1	1
6	138090000	138105000	4	8	12	7	9	35	0.842672	4.90032	0.0883549	0.316341
6	138145000	138160000	11	12	16	13	18	52	0.836244	5.53328	0.0343292	0.181415
6	138160000	138175000	10	12	8	16	38	57	1.63311	5.73312	9.33207e-06	0.000538977
6	138400000	138415000	20	16	31	14	33	43	0.229356	5.89281	0.541016	0.810329
6	138675000	138690000	31	32	51	12	14	57	-0.722997	6.19527	0.00900522	0.0773158
6	138690000	138705000	6	15	13	3	13	20	-0.157381	4.84314	0.603891	0.850889
6	138755000	138770000	12	17	36	5	16	32	-0.488489	5.48733	0.149537	0.4232
6	138770000	138785000	17	15	46	18	25	37	-0.0860634	5.89716	0.9469	1
6	138970000	138985000	44	53	96	31	59	93	-0.259468	7.0902	0.229261	0.528591
6	138985000	139000000	16	18	40	20	30	71	0.516211	6.15141	0.07467	0.286318
6	139010000	139025000	11	16	40	8	28	53	0.211543	5.83261	0.586891	0.840724
6	139025000	139040000	14	17	42	13	27	59	0.247569	5.97325	0.479052	0.764354
6	139120000	139135000	8	7	25	6	23	26	0.300225	5.20788	0.475988	0.762081
6	139135000	139150000	34	44	69	21	38	76	-0.33503	6.68663	0.147966	0.420725
6	139370000	139385000	13	20	46	11	18	18	-0.848098	5.60395	0.0194928	0.127246
6	142145000	142160000	17	27	42	13	23	28	-0.582011	5.84522	0.0591657	0.249765
6	142925000	142940000	47	46	55	26	42	61	-0.426063	6.71679	0.0829813	0.304807
6	142930000	142945000	18	34	49	11	30	37	-0.550189	6.06935	0.0513518	0.231289
6	142945000	142960000	13	25	38	5	24	33	-0.493622	5.70332	0.107373	0.353249
6	143045000	143060000	14	18	19	16	25	23	0.166162	5.51675	0.655578	0.878688
6	143450000	143465000	12	11	16	6	16	25	0.0446872	5.10502	1	1
6	143660000	143675000	15	20	36	2	13	31	-0.863177	5.47983	0.00728669	0.0669774
6	143675000	143690000	38	52	84	17	34	59	-0.856018	6.70774	0.000270608	0.00700698
6	143825000	143840000	8	12	25	6	7	33	-0.185477	5.14594	0.658026	0.879763
6	143840000	143855000	11	21	33	15	14	42	-0.0480526	5.68984	1	1
6	144060000	144075000	3	20	30	8	27	28	0.111406	5.47039	0.759243	0.932705
6	144135000	144150000	13	14	30	12	20	40	0.15206	5.61478	0.701553	0.902349
6	144150000	144165000	1	11	9	17	28	31	1.70605	5.26209	2.65026e-05	0.00118428
6	144200000	144215000	7	10	27	4	11	31	-0.135909	5.12357	0.712494	0.907798
6	144265000	144280000	8	9	21	4	2	6	-1.76786	4.45192	0.0014565	0.0233484
6	144270000	144285000	15	25	55	14	24	29	-0.618554	5.93118	0.0550966	0.239489
6	144285000	144300000	27	24	65	24	25	31	-0.616771	6.21804	0.0620007	0.256817
6	145720000	145735000	9	6	21	5	14	30	0.237166	5.0606	0.702139	0.902349
6	145735000	145750000	14	19	25	4	17	49	-0.0381236	5.58548	0.774881	0.939628
6	145795000	145810000	20	32	48	8	9	30	-1.28551	5.80903	3.62243e-05	0.00151278
6	145800000	145815000	8	7	18	8	18	22	0.374437	5.02335	0.367925	0.674819
6	145810000	145825000	8	20	17	2	13	15	-0.814192	4.94129	0.0384139	0.1943
6	145815000	145830000	10	16	21	8	24	39	0.371935	5.49477	0.376239	0.682459
6	145945000	145960000	19	21	51	14	34	51	-0.048903	6.12656	0.902609	0.999326
6	145960000	145975000	31	28	68	20	41	77	-0.0745171	6.58062	0.769765	0.937148
6	147185000	147200000	8	27	34	9	22	30	-0.347368	5.63375	0.300926	0.607068
6	147200000	147215000	33	27	59	2	19	47	-1.09033	6.10766	0.000109011	0.00342753
6	147490000	147505000	7	13	15	2	7	20	-0.523234	4.72684	0.229735	0.529275
6	147505000	147520000	9	13	20	5	15	33	0.101124	5.20854	1	1
6	148730000	148745000	7	3	12	7	20	15	0.779364	4.74048	0.108154	0.354211
6	148745000	148760000	21	22	62	38	40	55	0.282576	6.47312	0.212888	0.509897
6	149300000	149315000	15	31	36	20	36	58	0.282179	6.18856	0.316181	0.625032
6	149315000	149330000	67	75	116	28	78	124	-0.418879	7.45614	0.0330204	0.176502
6	149530000	149545000	20	18	34	19	30	54	0.323379	6.03485	0.308202	0.61478
6	149545000	149560000	15	30	50	17	22	46	-0.31873	6.06773	0.29284	0.599559
6	149550000	149565000	34	32	53	23	46	63	-0.0486995	6.54505	0.841082	0.973002
6	149565000	149580000	28	32	69	38	66	112	0.573397	6.9457	0.0111444	0.0890465
6	149630000	149645000	18	34	36	18	25	42	-0.239256	6.04331	0.459796	0.74842
6	149645000	149660000	17	21	34	13	17	34	-0.351872	5.70738	0.268498	0.573061
6	149700000	149715000	30	38	72	20	42	62	-0.348788	6.59473	0.146338	0.418656
6	149715000	149730000	9	15	32	13	20	30	0.0329009	5.51629	0.873443	0.985573
6	149845000	149860000	14	32	32	22	42	62	0.493483	6.24517	0.0874376	0.314572
6	149860000	149875000	15	16	24	13	35	48	0.591109	5.82897	0.07729	0.292155
6	149940000	149955000	5	21	15	12	23	25	0.372449	5.32523	0.380655	0.685287
6	149945000	149960000	3	16	22	12	10	12	-0.321219	4.94977	0.712452	0.907798
6	149960000	149975000	14	25	36	11	24	29	-0.396767	5.736	0.213295	0.510421
6	149990000	150005000	24	23	34	18	19	22	-0.603358	5.78995	0.0967847	0.333035
6	150050000	150065000	7	7	19	10	14	28	0.489519	5.07572	0.210196	0.507164
6	150125000	150140000	26	24	45	24	35	57	0.110863	6.30261	0.735857	0.920561
6	150140000	150155000	25	20	52	19	37	59	0.069289	6.28569	0.820827	0.964171
6	150585000	150600000	17	23	25	18	39	50	0.511234	6.02264	0.113324	0.363401
6	150600000	150615000	14	16	27	12	27	33	0.157227	5.6326	0.701192	0.902349
6	151225000	151240000	21	12	31	6	30	31	-0.151121	5.6473	0.568423	0.828707
6	151240000	151255000	21	21	42	16	33	47	0.0130054	6.07335	1	1
6	151370000	151385000	9	14	15	6	17	23	0.0604897	5.07717	1	1
6	151375000	151390000	13	20	40	13	22	83	0.437149	6.09047	0.199136	0.49327
6	151390000	151405000	19	36	58	9	35	53	-0.422109	6.2598	0.0892875	0.317864
6	151435000	151450000	37	36	57	26	47	54	-0.211042	6.59736	0.415706	0.712845
6	151450000	151465000	25	33	51	14	28	66	-0.246387	6.31246	0.298216	0.604777
6	152285000	152300000	12	24	37	9	17	21	-0.784155	5.54247	0.027676	0.157488
6	152300000	152315000	9	24	42	7	31	48	0.00354231	5.88302	1	1
6	152965000	152980000	8	16	29	6	15	29	-0.267719	5.314	0.437826	0.731744
6	152980000	152995000	23	38	64	17	26	57	-0.503598	6.36914	0.0505014	0.22854
6	152985000	153000000	43	32	67	21	29	44	-0.770039	6.48089	0.0041089	0.045774
6	153000000	153015000	37	33	53	19	47	70	-0.0867265	6.57882	0.628119	0.864992
6	153115000	153130000	20	23	35	26	52	52	0.576426	6.29067	0.0342516	0.181181
6	153130000	153145000	10	15	31	17	29	42	0.499716	5.76497	0.0931929	0.326135
6	154490000	154505000	5	7	27	1	8	14	-0.896881	4.66914	0.0693326	0.273806
6	154495000	154510000	18	22	25	10	22	32	-0.242055	5.64581	0.41275	0.710769
6	154510000	154525000	5	13	18	6	14	21	0.00913661	4.95716	1	1
6	154715000	154730000	8	5	31	7	13	29	0.0175367	5.16805	1	1
6	154730000	154745000	18	30	69	15	28	77	-0.154651	6.39613	0.58128	0.836925
6	154980000	154995000	11	24	46	6	10	17	-1.42317	5.46233	0.000175834	0.00507767
6	154995000	155010000	35	42	89	11	23	31	-1.50339	6.42563	9.58155e-09	1.9266e-06
6	155295000	155310000	8	13	27	17	18	43	0.54587	5.58268	0.09502	0.329065
6	155310000	155325000	5	8	21	7	6	26	0.029328	4.87334	1	1
6	156670000	156685000	13	15	31	4	6	15	-1.40611	5.07612	0.000412287	0.00969188
6	156685000	156700000	15	23	26	7	20	21	-0.613983	5.46416	0.0806153	0.299228
6	156760000	156775000	7	6	20	8	9	19	-0.015037	4.82141	1	1
6	156775000	156790000	32	33	48	28	34	54	-0.1391	6.4408	0.645661	0.87444
6	156780000	156795000	4	14	24	9	5	5	-1.14532	4.6977	0.0610575	0.254529
6	157005000	157020000	18	21	39	9	18	40	-0.424284	5.7725	0.153376	0.428429
6	157020000	157035000	9	21	43	8	13	45	-0.336793	5.6854	0.331761	0.640439
6	157320000	157335000	13	17	29	9	17	25	-0.383581	5.42469	0.317176	0.626071
6	157365000	157380000	15	24	43	15	16	51	-0.187741	5.93067	0.567075	0.827724
6	157380000	157395000	26	39	45	20	49	76	0.165467	6.5472	0.656459	0.879127
6	157805000	157820000	37	37	46	15	30	51	-0.568916	6.35287	0.0259814	0.151397
6	157820000	157835000	35	40	58	14	52	70	-0.210233	6.62107	0.299781	0.606074
6	157965000	157980000	7	16	35	12	18	30	-0.0762668	5.49678	1	1
6	157980000	157995000	17	17	38	19	35	35	0.172681	5.93724	0.515168	0.790841
6	158150000	158165000	18	24	30	8	27	58	0.0918438	5.9325	1	1
6	158165000	158180000	13	17	32	16	28	46	0.362908	5.83662	0.229086	0.528412
6	158215000	158230000	17	13	17	5	15	23	-0.383712	5.17572	0.25248	0.554646
6	158230000	158245000	33	46	59	27	50	83	-0.00040569	6.77385	0.964532	1
6	158520000	158535000	16	19	35	14	34	44	0.213863	5.92584	0.49651	0.777414
6	158535000	158550000	26	20	35	11	29	40	-0.23865	5.93537	0.359781	0.667246
6	158545000	158560000	18	19	36	17	27	32	-0.0921876	5.83887	0.835629	0.970333
6	158560000	158575000	22	25	44	9	28	48	-0.316327	6.03071	0.202908	0.498156
6	158800000	158815000	40	41	50	24	24	38	-0.793283	6.39709	0.00619779	0.059964
6	158815000	158830000	54	49	79	33	45	62	-0.554669	6.92816	0.0242466	0.145514
6	158980000	158995000	11	16	27	11	24	35	0.193491	5.56902	0.58019	0.836318
6	158985000	159000000	15	9	25	9	17	25	-0.121051	5.29965	0.79813	0.952266
6	159675000	159690000	5	8	19	10	20	31	0.765546	5.18353	0.0383789	0.194184
6	159710000	159725000	14	17	33	11	28	32	-0.0178312	5.68721	1	1
6	159725000	159740000	31	59	73	24	42	87	-0.311399	6.84386	0.182649	0.470854
6	159745000	159760000	15	31	41	18	36	44	0.00702787	6.11882	1	1
6	159760000	159775000	13	20	26	11	24	30	-0.0457024	5.58596	0.938135	1
6	159770000	159785000	22	19	45	24	42	38	0.157517	6.17173	0.53141	0.803479
6	159775000	159790000	14	16	29	15	27	25	0.0448283	5.61818	0.881897	0.98881
6	159785000	159800000	2	9	21	7	22	20	0.499631	5.01077	0.20869	0.505729
6	159790000	159805000	26	18	30	20	45	46	0.386068	6.13672	0.227328	0.526594
6	159950000	159965000	19	17	31	11	37	48	0.30273	5.92957	0.425583	0.722753
6	159965000	159980000	35	25	47	11	48	66	-0.0421047	6.41113	0.724683	0.914813
6	160975000	160990000	33	45	84	23	48	99	-0.138734	6.88528	0.533123	0.804846
6	160990000	161005000	33	39	87	24	39	76	-0.360815	6.75051	0.148772	0.422134
6	161255000	161270000	36	62	70	29	55	75	-0.277375	6.92158	0.24135	0.541219
6	161270000	161285000	10	13	26	9	21	37	0.259092	5.46868	0.514384	0.790393
6	162710000	162725000	5	4	23	4	10	33	0.359105	4.94612	0.501532	0.780786
6	163395000	163410000	14	9	33	9	10	24	-0.528472	5.27685	0.206216	0.502791
6	163415000	163430000	13	14	21	3	8	11	-1.31491	4.86323	0.00215139	0.0303557
6	165645000	165660000	5	12	10	8	11	23	0.424369	4.83018	0.405585	0.705054
6	165660000	165675000	3	17	12	11	9	22	0.217923	4.92609	0.637277	0.869801
6	165970000	165985000	12	18	14	9	21	31	0.225062	5.37039	0.746287	0.92627
6	165985000	166000000	18	30	16	19	40	48	0.484498	6.03665	0.193688	0.486896
6	166325000	166340000	20	22	44	18	34	46	0.0235693	6.1061	0.950303	1
6	166340000	166355000	24	23	44	13	25	64	-0.0749553	6.1464	0.727129	0.915983
6	166610000	166625000	20	24	29	32	41	48	0.581508	6.2193	0.0414581	0.202654
6	166625000	166640000	7	9	15	9	21	32	0.800958	5.18942	0.0482768	0.221822
6	166860000	166875000	5	13	11	3	14	24	0.241535	4.83368	0.835274	0.970224
6	166980000	166995000	5	8	30	13	14	19	0.054982	5.14137	0.723182	0.913272
6	166995000	167010000	26	21	56	22	53	45	0.0926868	6.37649	0.718895	0.910824
6	167810000	167825000	29	39	54	26	59	64	0.107701	6.65221	0.706891	0.904908
6	167825000	167840000	38	48	77	42	80	85	0.196728	7.09197	0.369554	0.676284
6	169685000	169700000	17	25	40	23	37	68	0.456463	6.27145	0.083118	0.305241
6	169700000	169715000	34	25	73	15	38	65	-0.354606	6.50124	0.164022	0.444423
6	169705000	169720000	7	11	19	12	23	20	0.441402	5.20081	0.2126	0.509585
6	169720000	169735000	12	9	20	11	11	17	-0.217771	5.03223	0.702178	0.902349
6	169725000	169740000	3	6	18	8	19	20	0.675694	4.90117	0.0987563	0.336706
6	169735000	169750000	28	37	54	12	23	34	-0.974661	6.15725	0.000371275	0.00897174
6	169750000	169765000	15	23	42	8	22	48	-0.24863	5.86911	0.344093	0.651655
6	170535000	170550000	16	18	52	22	51	64	0.531905	6.33925	0.036302	0.188179
6	170550000	170565000	39	48	73	35	52	92	-0.0294256	6.95785	0.935089	1
6	170565000	170580000	13	14	24	13	13	27	-0.113233	5.35976	0.868299	0.98379
7	130000	145000	4	4	6	3	8	20	0.882886	4.30389	0.165598	0.446644
7	175000	190000	15	10	16	10	28	27	0.453366	5.38619	0.296213	0.602827
7	190000	205000	9	13	17	19	18	20	0.446894	5.28123	0.229223	0.52858
7	500000	515000	12	16	22	9	21	18	-0.224538	5.29086	0.552258	0.818066
7	515000	530000	9	27	19	9	19	15	-0.529553	5.30625	0.217117	0.514578
7	800000	815000	14	5	26	14	30	27	0.531507	5.49478	0.134132	0.39844
7	815000	830000	31	28	61	34	51	55	0.103443	6.60802	0.607758	0.85406
7	860000	875000	9	18	9	10	17	20	0.160299	5.08942	0.794268	0.950705
7	960000	975000	32	29	59	33	51	30	-0.129885	6.49412	0.827941	0.967337
7	975000	990000	7	10	22	10	16	24	0.208485	5.14163	0.508243	0.786335
7	1025000	1040000	9	19	39	23	41	51	0.655101	6.07785	0.0148795	0.107184
7	1140000	1155000	10	14	27	12	26	14	-0.0582433	5.35689	1	1
7	1220000	1235000	9	12	20	8	11	22	-0.178609	5.04453	0.695663	0.900295
7	1225000	1240000	4	14	24	25	41	65	1.48643	5.99475	5.51499e-07	5.64922e-05
7	1230000	1245000	21	24	43	25	77	82	0.874961	6.62107	0.000639192	0.0133639
7	1240000	1255000	0	5	5	5	7	21	1.48425	4.24874	0.00942867	0.0792011
7	1485000	1500000	8	4	19	16	21	17	0.743278	5.10826	0.056598	0.243608
7	1500000	1515000	3	15	23	7	11	19	-0.285995	4.97148	0.618731	0.860721
7	1650000	1665000	18	29	54	22	50	53	0.166866	6.38161	0.517315	0.792511
7	1665000	1680000	22	34	38	28	53	53	0.34401	6.42898	0.205248	0.501105
7	1670000	1685000	18	33	35	24	25	63	0.173872	6.21212	0.582327	0.837841
7	2215000	2230000	5	12	31	12	25	36	0.474133	5.51701	0.136413	0.402712
7	2225000	2240000	10	14	37	12	18	31	-0.132463	5.54088	0.876168	0.987007
7	2230000	2245000	16	19	45	16	18	29	-0.466636	5.77311	0.205042	0.500828
7	2240000	2255000	9	20	40	13	24	34	-0.0941622	5.72407	0.942163	1
7	2295000	2310000	9	20	34	23	35	22	0.308822	5.79801	0.261857	0.565032
7	2310000	2325000	5	15	17	15	20	20	0.456849	5.2111	0.231429	0.531063
7	2340000	2355000	9	8	29	8	7	15	-0.718744	4.94483	0.135661	0.401291
7	2355000	2370000	9	7	20	6	13	16	-0.196779	4.8631	0.752321	0.92994
7	2385000	2400000	18	18	18	12	15	43	0.0970797	5.58429	1	1
7	2400000	2415000	18	17	50	20	51	75	0.608453	6.37584	0.0195596	0.127529
7	2615000	2630000	19	28	36	23	33	60	0.289862	6.2168	0.320673	0.629785
7	2630000	2645000	19	14	41	34	45	51	0.719113	6.26625	0.00772661	0.0697966
7	2825000	2840000	9	13	8	8	28	20	0.668649	5.12479	0.17016	0.452916
7	3300000	3315000	15	12	25	9	14	23	-0.357183	5.28026	0.384745	0.688932
7	4665000	4680000	23	18	40	25	25	41	0.0310199	6.04074	0.85622	0.978065
7	4680000	4695000	51	47	116	29	68	54	-0.610164	7.07115	0.0156143	0.110494
7	4760000	4775000	16	14	39	13	33	21	-0.143975	5.71204	0.786217	0.946586
7	4775000	4790000	11	15	23	16	16	12	-0.223367	5.24624	0.811047	0.959642
7	4865000	4880000	3	12	13	23	39	26	1.57399	5.51801	4.98766e-05	0.00187805
7	4955000	4970000	16	17	49	16	31	47	0.0518475	6.02369	0.848775	0.975716
7	5175000	5190000	13	23	19	13	20	37	0.120812	5.60125	0.883522	0.989339
7	5190000	5205000	10	13	30	10	23	39	0.263722	5.56296	0.478768	0.76418
7	5405000	5420000	49	56	108	31	61	83	-0.449399	7.14328	0.0381037	0.193212
7	5410000	5425000	16	31	50	9	26	32	-0.70009	5.94572	0.0163543	0.113618
7	5415000	5430000	9	7	9	6	12	25	0.529466	4.80689	0.397455	0.697485
7	5420000	5435000	22	32	52	11	29	40	-0.59081	6.11989	0.028851	0.161866
7	5425000	5440000	25	42	72	16	34	31	-0.906618	6.36646	0.00121222	0.0204126
7	5515000	5530000	11	10	11	10	24	47	1.06746	5.43573	0.0102754	0.0841824
7	5530000	5545000	14	12	15	8	29	38	0.616435	5.48363	0.160144	0.438865
7	5575000	5590000	49	38	114	50	80	92	0.0541175	7.26925	0.749109	0.927812
7	5580000	5595000	6	15	17	7	13	20	-0.108259	4.98351	0.842155	0.973527
7	5590000	5605000	30	29	71	28	54	57	-0.0284241	6.6336	1	1
7	5595000	5610000	9	20	36	10	16	13	-0.823326	5.36082	0.0517631	0.232122
7	6105000	6120000	12	15	7	10	27	26	0.622784	5.28311	0.21048	0.507164
7	6255000	6270000	10	13	23	14	14	33	0.238339	5.3835	0.50819	0.786335
7	6465000	6480000	19	28	54	32	62	47	0.398164	6.50175	0.107736	0.353983
7	6480000	6495000	33	36	81	31	58	62	-0.112309	6.79174	0.727671	0.916353
7	6500000	6515000	4	11	28	7	7	15	-0.657303	4.86893	0.219555	0.516971
7	6575000	6590000	9	15	36	18	40	64	0.856904	6.04983	0.00208208	0.0297801
7	6600000	6615000	8	14	14	16	17	21	0.44415	5.19225	0.230172	0.529921
7	6615000	6630000	12	14	19	21	36	20	0.680472	5.60198	0.0590988	0.249765
7	6690000	6705000	22	50	65	36	72	77	0.292307	6.88532	0.208082	0.505374
7	6705000	6720000	10	16	29	11	27	29	0.129223	5.55259	0.693999	0.899203
7	7165000	7180000	10	16	16	14	15	24	0.162919	5.25563	0.670444	0.887477
7	7180000	7195000	5	12	21	7	15	19	-0.0400985	4.99065	1	1
7	7550000	7565000	12	22	39	10	22	55	0.0391267	5.8775	1	1
7	7565000	7580000	17	9	40	11	16	69	0.293338	5.87247	0.476177	0.762285
7	7625000	7640000	11	24	23	15	32	28	0.205574	5.69458	0.530985	0.80306
7	7640000	7655000	13	18	31	10	17	34	-0.210805	5.55919	0.529041	0.801982
7	7950000	7965000	25	19	40	22	22	44	-0.0993841	6.03497	0.807696	0.957945
7	7955000	7970000	19	10	22	8	28	33	0.20346	5.536	0.70798	0.905661
7	7965000	7980000	10	10	41	9	18	24	-0.356908	5.42279	0.429156	0.725749
7	7970000	7985000	9	11	22	11	22	24	0.289659	5.28682	0.430028	0.725774
7	8245000	8260000	14	30	41	29	36	64	0.447238	6.31271	0.087979	0.315631
7	8260000	8275000	22	30	43	20	44	68	0.269199	6.38301	0.35189	0.659579
7	10920000	10935000	12	24	34	7	28	34	-0.214896	5.71718	0.468312	0.755263
7	10935000	10950000	8	18	23	12	13	16	-0.380363	5.18503	0.480879	0.766273
7	10955000	10970000	16	17	28	4	18	25	-0.593754	5.39603	0.0656358	0.265062
7	10970000	10985000	15	17	56	11	29	66	0.083123	6.11571	0.818311	0.963268
7	12195000	12210000	34	39	90	20	25	69	-0.691146	6.64782	0.00682669	0.064184
7	12210000	12225000	37	49	77	11	22	44	-1.28643	6.48232	2.62397e-07	3.26233e-05
7	12385000	12400000	15	33	30	7	12	21	-1.17417	5.53925	0.000815901	0.0159145
7	12400000	12415000	9	22	31	5	11	16	-1.11399	5.22114	0.00361086	0.0422183
7	12670000	12685000	12	22	37	12	21	34	-0.247266	5.71331	0.457643	0.746607
7	12685000	12700000	14	19	40	4	19	28	-0.702757	5.55888	0.0276074	0.157327
7	13970000	13985000	22	34	51	16	17	40	-0.727274	6.08845	0.0116244	0.0915392
7	13975000	13990000	9	6	28	4	8	12	-0.95518	4.78191	0.0543031	0.237496
7	13985000	14000000	21	22	37	5	8	23	-1.36487	5.50066	5.83196e-05	0.00211548
7	13990000	14005000	8	14	22	11	17	23	0.0597991	5.23657	0.857573	0.978408
7	14885000	14900000	10	17	23	11	33	32	0.424358	5.59837	0.225261	0.524439
7	14900000	14915000	7	10	24	7	21	23	0.162248	5.17648	0.711868	0.907711
7	16420000	16435000	10	13	21	1	9	12	-1.19585	4.77593	0.00376679	0.0432903
7	16625000	16640000	7	7	17	12	19	29	0.789014	5.16891	0.030671	0.168535
7	16630000	16645000	26	28	59	24	35	84	0.142207	6.5316	0.622924	0.862732
7	16645000	16660000	47	71	91	29	70	104	-0.26824	7.22411	0.183818	0.472662
7	16735000	16750000	11	15	28	13	15	32	-0.0117782	5.4647	1	1
7	16750000	16765000	28	32	71	14	36	53	-0.520744	6.41908	0.0354789	0.185564
7	16755000	16770000	4	14	20	2	1	6	-2.18852	4.37365	0.000321234	0.00806154
7	17280000	17295000	7	6	12	10	13	22	0.672009	4.84912	0.134436	0.399117
7	17295000	17310000	26	22	59	9	34	55	-0.332312	6.22195	0.191269	0.483427
7	17920000	17935000	8	16	30	6	24	16	-0.357003	5.29583	0.455257	0.745053
7	17925000	17940000	9	22	30	12	15	29	-0.28368	5.5031	0.530622	0.802958
7	18480000	18495000	15	39	43	13	28	32	-0.57977	6.01553	0.0640012	0.261447
7	18495000	18510000	29	56	57	19	26	33	-1.03569	6.40138	0.000282103	0.00725848
7	19690000	19705000	9	15	23	12	16	28	0.0871904	5.3375	0.797643	0.952266
7	19705000	19720000	23	23	31	16	23	42	-0.13789	5.91956	0.59998	0.848032
7	19755000	19770000	13	33	28	12	21	55	-0.0159854	5.9221	0.902661	0.999326
7	19770000	19785000	6	11	12	8	7	20	0.0747824	4.7413	0.914025	1
7	20315000	20330000	10	15	30	10	25	25	-0.0192404	5.47624	1	1
7	20330000	20345000	9	8	6	10	26	42	1.48518	5.29573	0.000757476	0.0151004
7	20780000	20795000	49	68	113	16	18	34	-1.91539	6.80447	3.57988e-14	3.42973e-11
7	20795000	20810000	17	13	28	9	15	27	-0.37691	5.41396	0.28491	0.591125
7	21410000	21425000	11	14	33	17	31	48	0.567296	5.84601	0.0570891	0.244804
7	21425000	21440000	19	27	54	13	38	78	0.14645	6.35412	0.709606	0.906673
7	22805000	22820000	15	35	54	11	22	29	-0.893071	5.96878	0.00320674	0.0392727
7	22820000	22835000	10	17	23	5	8	14	-1.06303	4.97644	0.00803578	0.0714979
7	22995000	23010000	89	79	117	32	62	120	-0.69593	7.5213	0.00121696	0.0204126
7	23010000	23025000	17	21	41	9	30	68	0.189741	6.07125	0.674155	0.889712
7	23090000	23105000	37	39	62	24	51	128	0.269507	6.91393	0.376696	0.682716
7	23105000	23120000	45	58	98	35	60	127	-0.0713022	7.23747	0.729281	0.917205
7	23165000	23180000	18	14	26	11	17	34	-0.112867	5.53938	0.757695	0.932209
7	23180000	23195000	11	21	41	10	29	49	0.0849713	5.88949	0.838802	0.971912
7	23280000	23295000	11	15	33	4	15	35	-0.342598	5.42204	0.297297	0.603976
7	23295000	23310000	17	13	46	12	23	43	-0.123031	5.83921	0.733918	0.919442
7	23450000	23465000	24	37	59	6	19	36	-1.18006	6.07951	1.63047e-05	0.000824705
7	23455000	23470000	51	58	139	14	47	64	-1.15638	7.06308	3.94934e-07	4.38742e-05
7	23460000	23475000	5	7	23	1	3	2	-2.56642	4.21199	9.6484e-05	0.00309338
7	23465000	23480000	14	23	22	8	14	30	-0.420812	5.44283	0.208029	0.50532
7	23470000	23485000	38	62	83	19	37	83	-0.633141	6.87058	0.0056694	0.0566487
7	23475000	23490000	20	28	27	6	16	19	-1.09711	5.52521	0.00132725	0.0218353
7	23580000	23595000	21	13	35	15	28	60	0.359026	5.99092	0.284639	0.590842
7	23595000	23610000	20	26	39	17	31	62	0.158468	6.17163	0.677058	0.890998
7	23665000	23680000	10	9	22	7	16	32	0.221337	5.22358	0.651816	0.877584
7	24555000	24570000	11	12	24	11	20	33	0.264767	5.42446	0.452101	0.742949
7	24570000	24585000	18	21	34	5	11	36	-0.740846	5.57583	0.020554	0.131693
7	24740000	24755000	11	24	23	13	20	27	-0.130165	5.53361	0.761064	0.933674
7	24755000	24770000	15	10	24	6	15	13	-0.689356	5.07618	0.0897232	0.318996
7	24960000	24975000	12	16	28	7	11	19	-0.765621	5.20964	0.0424847	0.205204
7	24965000	24980000	20	16	34	10	15	33	-0.470407	5.62163	0.153977	0.429556
7	25105000	25120000	6	13	14	4	29	17	0.401851	5.06159	0.422269	0.719554
7	26180000	26195000	17	30	36	3	12	32	-1.07817	5.63537	0.000722686	0.0146034
7	26185000	26200000	15	27	40	7	31	21	-0.632961	5.75773	0.0648	0.263075
7	26200000	26215000	26	25	69	31	41	73	0.140879	6.594	0.502935	0.781837
7	26275000	26290000	7	7	16	1	15	27	0.26503	4.86614	0.7544	0.930665
7	26290000	26305000	6	8	21	6	18	26	0.342248	5.06628	0.43187	0.727317
7	26375000	26390000	26	22	46	14	27	57	-0.157053	6.15066	0.513474	0.789843
7	26395000	26410000	8	14	20	7	14	17	-0.309987	5.0201	0.490239	0.77286
7	26845000	26860000	9	11	24	8	10	21	-0.333159	5.05556	0.43614	0.730277
7	26860000	26875000	8	11	19	8	9	32	0.152369	5.10052	0.780668	0.943008
7	27080000	27095000	4	16	22	0	8	2	-2.16135	4.49473	0.000127453	0.00392407
7	27095000	27110000	11	25	25	1	5	9	-2.21938	4.96865	3.6842e-07	4.18425e-05
7	27115000	27130000	7	22	20	1	3	4	-2.75686	4.61967	1.35283e-06	0.000116579
7	27140000	27155000	13	22	26	6	8	8	-1.62169	5.09299	0.000216996	0.00602081
7	27220000	27235000	7	11	20	1	9	12	-0.969762	4.65171	0.0252805	0.149616
7	27645000	27660000	7	14	25	9	21	26	0.127324	5.31359	0.728419	0.916829
7	27660000	27675000	11	12	32	10	19	23	-0.213758	5.38101	0.616834	0.860236
7	27725000	27740000	15	18	41	14	24	37	-0.134476	5.81373	0.77606	0.940102
7	27740000	27755000	23	21	38	11	25	45	-0.234314	5.93801	0.353584	0.661326
7	28165000	28180000	18	11	12	10	26	17	0.143802	5.25968	0.879222	0.988055
7	29175000	29190000	11	7	31	7	13	25	-0.272767	5.19709	0.532976	0.804846
7	29180000	29195000	3	11	23	5	8	21	-0.273403	4.83972	0.600495	0.848318
7	29190000	29205000	14	12	43	10	20	31	-0.314744	5.62013	0.412659	0.710728
7	29195000	29210000	5	13	27	6	16	21	-0.207604	5.1161	0.706328	0.904756
7	30010000	30025000	26	35	49	5	23	84	-0.339905	6.31087	0.182006	0.470082
7	30025000	30040000	26	47	52	11	38	78	-0.261844	6.51348	0.23566	0.535853
7	30280000	30295000	6	6	13	7	8	22	0.372724	4.68838	0.501055	0.780786
7	30485000	30500000	32	38	53	27	45	40	-0.279687	6.48997	0.332568	0.641168
7	30500000	30515000	20	29	53	12	34	47	-0.313907	6.1706	0.249489	0.550302
7	30580000	30595000	8	14	29	6	12	28	-0.327965	5.23496	0.421291	0.71894
7	30590000	30605000	8	18	30	14	21	39	0.239939	5.62597	0.447982	0.739313
7	30595000	30610000	45	40	56	13	56	55	-0.442572	6.63054	0.0642197	0.261866
7	31670000	31685000	7	15	23	4	9	9	-1.16945	4.80116	0.013286	0.100319
7	32055000	32070000	6	12	13	17	25	37	1.17262	5.42269	0.00159253	0.0247262
7	32280000	32295000	6	5	13	12	20	19	0.954667	4.94123	0.0265607	0.153511
7	32475000	32490000	12	13	39	10	27	30	-0.0696756	5.63343	0.940208	1
7	32875000	32890000	25	23	37	19	31	53	0.0727851	6.14438	0.904242	1
7	32890000	32905000	13	21	27	8	15	28	-0.460513	5.44796	0.16417	0.444529
7	32925000	32940000	13	16	21	5	26	37	0.191915	5.49683	0.81398	0.960952
7	32940000	32955000	62	74	141	36	64	130	-0.470819	7.498	0.021639	0.135918
7	33045000	33060000	30	42	62	28	46	92	0.100131	6.76674	0.721085	0.912172
7	33060000	33075000	26	39	79	19	50	82	-0.115552	6.7174	0.614018	0.857965
7	33090000	33105000	24	21	25	11	24	43	-0.105682	5.82525	0.641422	0.872344
7	33105000	33120000	13	26	29	11	23	40	-0.0884616	5.75498	0.722153	0.912821
7	33110000	33125000	20	32	69	24	42	63	-0.0439315	6.50758	1	1
7	33125000	33140000	17	19	27	9	29	55	0.304737	5.85845	0.501929	0.78087
7	33885000	33900000	8	16	24	5	13	22	-0.449169	5.12526	0.214944	0.512559
7	33900000	33915000	10	14	20	10	11	21	-0.238173	5.11633	0.63911	0.871447
7	35020000	35035000	11	20	25	14	20	33	0.0819517	5.5747	0.817076	0.962323
7	35250000	35265000	13	13	30	6	8	11	-1.2986	5.04081	0.0023027	0.0318054
7	35675000	35690000	9	8	14	20	24	31	1.13173	5.39124	0.00254026	0.0334838
7	35680000	35695000	7	19	20	5	21	31	0.0800185	5.32021	1	1
7	35690000	35705000	11	10	28	4	18	19	-0.421836	5.15114	0.264638	0.569102
7	35695000	35710000	17	22	49	13	16	30	-0.717255	5.80305	0.0340071	0.18038
7	35785000	35800000	18	25	43	8	22	50	-0.330482	5.9401	0.217028	0.514443
7	35800000	35815000	22	24	66	19	39	78	0.103651	6.46953	0.722325	0.912968
7	36135000	36150000	21	9	36	9	17	33	-0.354479	5.57995	0.304395	0.610627
7	36150000	36165000	12	13	36	9	12	36	-0.273687	5.48577	0.486558	0.770679
7	36350000	36365000	13	12	20	5	23	45	0.421148	5.48103	0.391627	0.693713
7	36365000	36380000	11	17	31	10	19	27	-0.235199	5.47613	0.566774	0.827512
7	36390000	36405000	43	58	101	20	26	65	-1.05339	6.84153	1.1089e-05	0.000613174
7	37430000	37445000	27	25	64	31	41	60	0.0637613	6.52142	0.728711	0.916858
7	37445000	37460000	17	25	74	18	51	64	0.0733113	6.47541	0.766484	0.93518
7	38160000	38175000	12	20	41	19	19	39	-0.0507908	5.82737	1	1
7	38175000	38190000	30	60	67	18	42	67	-0.527185	6.70841	0.0280319	0.158713
7	38615000	38630000	14	13	22	14	42	60	1.0185	5.93208	0.0014663	0.0234817
7	38630000	38645000	9	11	8	10	13	29	0.644997	5.01936	0.21986	0.517289
7	39550000	39565000	16	27	35	23	22	46	0.0589629	6.00743	0.804079	0.956194
7	39565000	39580000	23	28	52	16	32	40	-0.389129	6.16408	0.180177	0.467357
7	39605000	39620000	41	32	64	23	44	102	0.0452741	6.78272	1	1
7	39620000	39635000	35	43	96	29	41	91	-0.277428	6.90849	0.271655	0.577077
7	39715000	39730000	13	27	11	6	20	22	-0.391607	5.31789	0.301661	0.607227
7	39730000	39745000	9	29	43	14	28	54	0.0661143	6.02332	0.852226	0.976229
7	39935000	39950000	18	21	51	12	19	45	-0.417476	5.94362	0.169493	0.4521
7	39950000	39965000	20	36	53	18	27	32	-0.640219	6.14387	0.036085	0.187521
7	40115000	40130000	5	10	19	11	9	23	0.198984	4.96089	0.551437	0.817711
7	40130000	40145000	3	4	13	2	8	23	0.496459	4.47519	0.378604	0.683981
7	42220000	42235000	17	24	73	10	27	32	-0.827692	6.07059	0.00836361	0.0735122
7	42235000	42250000	7	25	34	8	11	21	-0.867339	5.37188	0.0276659	0.157488
7	42885000	42900000	16	17	22	7	18	25	-0.357183	5.37313	0.282461	0.588669
7	42915000	42930000	16	42	63	23	40	60	-0.122969	6.48233	0.761591	0.933919
7	42930000	42945000	12	15	36	6	16	23	-0.642769	5.3847	0.075804	0.288885
7	43565000	43580000	10	6	16	9	20	27	0.618389	5.12818	0.129179	0.390484
7	43580000	43595000	37	32	49	15	34	66	-0.297211	6.43236	0.204241	0.499544
7	43710000	43725000	19	13	21	8	10	26	-0.510101	5.2735	0.184058	0.472906
7	43725000	43740000	17	13	19	2	12	33	-0.393305	5.23226	0.185182	0.474621
7	43850000	43865000	14	11	34	16	28	42	0.389453	5.77224	0.197464	0.491533
7	43865000	43880000	12	11	25	9	23	34	0.269078	5.45315	0.508733	0.786719
7	43890000	43905000	11	17	14	3	13	26	-0.289302	5.0735	0.356621	0.664108
7	43905000	43920000	6	13	14	5	16	23	0.201345	4.95822	0.760507	0.933569
7	43910000	43925000	5	14	16	15	39	39	1.23652	5.61246	0.00034306	0.00845297
7	43925000	43940000	8	12	22	18	17	20	0.308456	5.28299	0.32747	0.636174
7	44080000	44095000	14	22	24	18	24	32	0.133503	5.70773	0.721936	0.912759
7	44105000	44120000	8	18	32	16	34	22	0.232377	5.65392	0.406194	0.705054
7	44120000	44135000	20	22	40	18	36	39	0.0228886	6.05074	0.949882	1
7	44185000	44200000	6	14	32	17	31	62	0.912591	5.88788	0.0022372	0.0312888
7	44200000	44215000	7	20	41	14	25	30	-0.0831622	5.6983	1	1
7	44325000	44340000	7	11	5	6	17	20	0.639141	4.78554	0.304375	0.610627
7	44475000	44490000	13	14	31	16	24	40	0.30167	5.71297	0.33589	0.643736
7	44490000	44505000	7	16	35	12	14	28	-0.221382	5.4309	0.689013	0.8969
7	44555000	44570000	26	14	32	16	33	33	0.00601749	5.8929	1	1
7	44570000	44585000	16	16	35	19	18	27	-0.18202	5.67312	0.775205	0.939628
7	44580000	44595000	9	15	27	18	24	29	0.35711	5.56769	0.220408	0.517828
7	44730000	44745000	22	27	27	12	34	51	0.0934251	6.02743	0.951166	1
7	44745000	44760000	35	29	37	44	87	109	1.02601	6.96941	5.19218e-05	0.00193513
7	44780000	44795000	19	19	41	24	27	47	0.167203	6.06259	0.536453	0.807057
7	44795000	44810000	22	31	58	20	36	71	0.00719832	6.43395	1	1
7	44830000	44845000	22	29	65	31	48	65	0.189794	6.57623	0.374674	0.681367
7	44845000	44860000	21	21	27	20	32	45	0.294273	5.98875	0.372533	0.679177
7	44865000	44880000	5	17	21	8	19	26	0.126253	5.23652	0.791027	0.948639
7	44870000	44885000	6	18	16	10	15	28	0.206506	5.20597	0.658243	0.879772
7	44885000	44900000	16	20	41	19	32	39	0.0847565	5.97959	0.743166	0.924691
7	47565000	47580000	3	11	27	11	10	14	-0.265125	4.9477	0.849419	0.975716
7	47960000	47975000	7	7	25	9	11	14	-0.285814	4.89828	0.762263	0.933974
7	47975000	47990000	22	24	37	8	18	22	-0.977246	5.67374	0.00206351	0.029637
7	48085000	48100000	6	15	34	8	11	20	-0.608208	5.20366	0.15329	0.428394
7	50435000	50450000	12	9	24	10	16	19	-0.143944	5.17127	0.855289	0.977674
7	50450000	50465000	5	9	20	9	19	16	0.258342	4.98251	0.489507	0.772464
7	50765000	50780000	8	7	9	10	20	27	1.03874	5.03054	0.0229295	0.141027
7	51300000	51315000	16	25	31	10	16	24	-0.709427	5.57727	0.030527	0.168124
7	51315000	51330000	8	28	23	15	18	16	-0.376618	5.43887	0.431985	0.727359
7	54740000	54755000	17	25	40	13	25	37	-0.304345	5.89389	0.299961	0.606212
7	54755000	54770000	22	32	61	23	52	65	0.125685	6.54023	0.61131	0.85595
7	55555000	55570000	17	12	23	20	35	62	0.957452	5.97801	0.00210269	0.0299263
7	55570000	55585000	6	10	15	17	24	27	0.999216	5.29709	0.00774794	0.0698665
7	56035000	56050000	29	44	65	21	37	91	-0.123129	6.69175	0.590261	0.842336
7	56050000	56065000	42	39	83	22	56	113	-0.0227642	6.97403	0.81675	0.962323
7	65235000	65250000	18	31	46	14	14	26	-0.963981	5.84323	0.0029121	0.0367955
7	65355000	65370000	11	13	27	3	3	31	-0.736862	5.10371	0.0715591	0.279291
7	65370000	65385000	8	29	62	8	27	48	-0.404193	6.03797	0.197622	0.49176
7	66190000	66205000	6	13	34	6	15	20	-0.48845	5.19659	0.243964	0.543595
7	66205000	66220000	6	13	21	11	13	35	0.377451	5.26587	0.342812	0.65044
7	69580000	69595000	13	19	31	8	14	20	-0.748749	5.36964	0.0405795	0.199915
7	69595000	69610000	53	36	92	27	55	92	-0.262109	7.00693	0.239094	0.539113
7	69600000	69615000	5	16	34	6	20	17	-0.455811	5.25723	0.350811	0.658739
7	70595000	70610000	8	20	16	7	6	3	-1.55667	4.70393	0.0060343	0.0589566
7	70680000	70695000	15	21	38	4	8	8	-2.02147	5.23504	8.1072e-07	7.67686e-05
7	71115000	71130000	38	29	67	15	23	59	-0.684955	6.41283	0.00783341	0.0702549
7	71130000	71145000	46	37	88	58	72	134	0.473191	7.29836	0.0321963	0.173924
7	73505000	73520000	11	17	33	11	34	39	0.291808	5.76741	0.386534	0.689916
7	73520000	73535000	13	29	32	11	25	24	-0.469429	5.70116	0.176626	0.462494
7	73605000	73620000	8	10	23	8	8	17	-0.453108	4.91566	0.411758	0.710155
7	73650000	73665000	17	16	6	9	15	40	0.315197	5.3474	0.671149	0.887833
7	73665000	73680000	61	58	146	59	133	145	0.218526	7.74627	0.285785	0.59205
7	73680000	73695000	25	33	73	46	67	46	0.277022	6.77396	0.224226	0.522889
7	73700000	73715000	26	38	63	26	45	45	-0.25883	6.51075	0.395541	0.696281
7	73715000	73730000	5	17	17	18	31	29	0.867199	5.51801	0.0131135	0.0994315
7	73720000	73735000	8	18	27	3	23	24	-0.27902	5.31982	0.451068	0.742264
7	73735000	73750000	12	9	28	18	38	34	0.753775	5.73181	0.0200367	0.129551
7	74065000	74080000	11	7	16	13	14	25	0.444719	5.11519	0.309921	0.616926
7	74080000	74095000	12	17	24	13	36	44	0.614243	5.7848	0.0626546	0.258278
7	75620000	75635000	16	20	21	22	44	44	0.76415	5.99827	0.014938	0.107415
7	75635000	75650000	4	17	24	19	36	36	0.895652	5.69965	0.00508723	0.0527408
7	75720000	75735000	19	23	46	19	43	50	0.188681	6.21448	0.477627	0.763395
7	75735000	75750000	35	37	51	32	62	81	0.306394	6.78581	0.234774	0.535363
7	75900000	75915000	21	34	34	22	33	51	0.0525147	6.20897	0.909525	1
7	75915000	75930000	19	30	34	12	41	56	0.157106	6.15427	0.767997	0.936059
7	75975000	75990000	14	12	38	15	19	46	0.16046	5.75195	0.624048	0.863256
7	75990000	76005000	3	6	24	7	14	28	0.436097	5.00694	0.281582	0.587438
7	76030000	76045000	31	37	66	43	79	98	0.56054	7.01136	0.0102475	0.0840809
7	76045000	76060000	19	19	65	32	59	54	0.435468	6.51151	0.0741414	0.284865
7	76185000	76200000	11	18	32	15	20	32	-0.0120239	5.62165	1	1
7	76200000	76215000	32	38	42	32	72	92	0.578649	6.82352	0.0246614	0.147236
7	76340000	76355000	37	53	77	25	67	81	-0.146223	6.95361	0.487752	0.771173
7	76355000	76370000	18	29	46	15	22	52	-0.257542	6.07884	0.388043	0.691258
7	77520000	77535000	15	39	56	14	43	85	0.139815	6.48488	0.696981	0.900941
7	77535000	77550000	44	53	100	46	73	145	0.23183	7.35567	0.279711	0.585032
7	77680000	77695000	25	56	70	38	52	67	-0.0696563	6.84224	0.935044	1
7	77695000	77710000	27	46	67	18	42	59	-0.420269	6.57367	0.0795477	0.297169
7	77780000	77795000	30	28	71	19	36	59	-0.34372	6.47373	0.194841	0.488362
7	77795000	77810000	27	40	78	28	51	74	-0.0716704	6.75781	0.855215	0.977672
7	78750000	78765000	6	18	10	7	7	21	-0.208686	4.84105	0.628749	0.865359
7	79450000	79465000	3	14	35	17	32	34	0.604354	5.67177	0.0404113	0.199621
7	80120000	80135000	40	56	94	17	30	65	-0.962706	6.78587	3.77541e-05	0.00155679
7	80135000	80150000	39	49	99	19	30	51	-1.05856	6.72206	1.5027e-05	0.000774509
7	82425000	82440000	40	58	90	8	40	48	-1.17988	6.70616	6.47987e-07	6.4747e-05
7	82440000	82455000	16	24	46	8	10	24	-1.19282	5.61901	0.000381939	0.00916147
7	83145000	83160000	29	44	75	22	41	84	-0.208658	6.73171	0.363901	0.671576
7	83160000	83175000	24	26	56	16	32	52	-0.259731	6.24907	0.320923	0.630048
7	85170000	85185000	6	19	19	14	18	36	0.443028	5.44212	0.235029	0.535435
7	85185000	85200000	5	10	15	6	15	24	0.391169	4.91868	0.399155	0.699127
7	87135000	87150000	19	35	43	24	29	57	0.00178089	6.27671	1	1
7	87150000	87165000	29	41	64	23	37	57	-0.367565	6.54297	0.153978	0.429556
7	87220000	87235000	16	21	29	11	12	33	-0.443684	5.56339	0.17173	0.455607
7	87610000	87625000	12	23	21	20	38	49	0.73843	5.95051	0.0187931	0.124021
7	87625000	87640000	22	29	31	20	36	74	0.413438	6.29094	0.208552	0.505729
7	87860000	87875000	26	34	67	22	39	80	-0.0384157	6.59503	0.883821	0.989339
7	87875000	87890000	31	35	72	20	40	63	-0.340945	6.57689	0.159039	0.437207
7	87915000	87930000	9	8	21	4	7	14	-0.76886	4.71409	0.0901996	0.320112
7	87930000	87945000	11	8	24	5	7	21	-0.568376	4.93702	0.158316	0.435925
7	88200000	88215000	19	33	36	7	13	21	-1.30286	5.65775	7.22521e-05	0.0025237
7	88740000	88755000	5	10	15	4	9	22	0.00964115	4.7391	1	1
7	88755000	88770000	9	9	16	8	19	26	0.446586	5.11437	0.289339	0.59561
7	90210000	90225000	13	12	27	7	14	43	0.0573405	5.45824	1	1
7	90230000	90245000	15	13	25	7	17	41	0.0477878	5.49126	1	1
7	90245000	90260000	8	12	26	10	27	45	0.64274	5.58505	0.0603047	0.252684
7	90330000	90345000	6	8	16	5	3	21	-0.256597	4.62331	0.654231	0.878149
7	90400000	90415000	9	11	17	17	25	40	0.969203	5.52189	0.00631011	0.0607763
7	90580000	90595000	14	23	41	24	38	44	0.316241	6.11437	0.224251	0.522889
7	90595000	90610000	31	33	46	15	31	46	-0.472246	6.25422	0.0678852	0.270726
7	91260000	91275000	8	9	24	3	11	16	-0.614346	4.85082	0.165047	0.446012
7	91880000	91895000	7	16	21	6	7	6	-1.31998	4.74046	0.0133828	0.100788
7	91925000	91940000	12	17	59	18	44	67	0.423029	6.277	0.114419	0.365474
7	91940000	91955000	26	20	49	22	45	68	0.322284	6.39764	0.234401	0.53484
7	92115000	92130000	51	60	62	28	40	68	-0.587206	6.87369	0.016383	0.113648
7	92130000	92145000	28	27	78	30	58	116	0.437482	6.88648	0.0731477	0.282882
7	92230000	92245000	23	31	46	21	40	58	0.0648116	6.34713	0.866418	0.982739
7	92245000	92260000	28	38	49	23	40	56	-0.140719	6.45564	0.601715	0.849398
7	92430000	92445000	34	15	34	14	23	45	-0.273733	5.97827	0.318878	0.628153
7	92445000	92460000	34	24	50	21	25	48	-0.3876	6.25697	0.168751	0.451156
7	92510000	92525000	45	47	91	33	66	92	-0.115576	7.08687	0.588363	0.841592
7	92525000	92540000	18	33	69	28	57	57	0.143363	6.58399	0.476321	0.762442
7	92590000	92605000	9	10	17	11	15	29	0.4251	5.1741	0.267727	0.572204
7	92815000	92830000	40	74	89	22	53	74	-0.655231	7.01435	0.00366755	0.0426058
7	92820000	92835000	26	27	42	5	27	25	-0.948135	5.8662	0.00159317	0.0247262
7	92830000	92845000	15	14	53	16	36	34	-0.017566	5.96894	0.950955	1
7	92835000	92850000	26	29	46	11	21	50	-0.532374	6.0944	0.0451306	0.212563
7	93230000	93245000	18	20	32	14	27	28	-0.185469	5.7504	0.618372	0.860721
7	93875000	93890000	4	9	29	3	1	10	-1.65888	4.55604	0.00335199	0.0403801
7	93985000	94000000	30	35	63	13	24	52	-0.728726	6.32674	0.00363358	0.0423926
7	94000000	94015000	22	26	41	10	30	47	-0.250324	6.03784	0.339263	0.64725
7	94490000	94505000	8	11	15	0	7	23	-0.485613	4.71572	0.189872	0.481091
7	94495000	94510000	17	17	39	7	14	25	-0.839108	5.52031	0.0128955	0.0983285
7	94510000	94525000	13	15	33	5	26	25	-0.298379	5.49003	0.385773	0.689238
7	94640000	94655000	18	30	57	12	26	44	-0.525086	6.11096	0.0636178	0.260599
7	94655000	94670000	6	6	19	1	8	21	-0.266626	4.64732	0.568535	0.82876
7	94890000	94905000	10	20	32	6	22	15	-0.66494	5.3672	0.0879097	0.31551
7	94905000	94920000	15	9	21	6	11	18	-0.557523	5.02311	0.14617	0.418468
7	95770000	95785000	7	13	20	13	18	28	0.40393	5.2855	0.25355	0.556245
7	96305000	96320000	23	24	50	22	33	58	0.0506162	6.2818	0.864149	0.981683
7	96320000	96335000	15	28	68	15	29	44	-0.454811	6.18577	0.148355	0.421612
7	96690000	96705000	16	15	31	10	17	26	-0.398339	5.4852	0.260547	0.563775
7	96705000	96720000	31	30	33	15	25	38	-0.505255	6.0562	0.0758983	0.289024
7	97005000	97020000	9	31	16	9	14	9	-0.966896	5.18761	0.0493358	0.224639
7	97115000	97130000	16	24	42	14	12	35	-0.59101	5.76836	0.0808854	0.299677
7	97855000	97870000	1	10	10	14	26	35	1.66129	5.23241	2.1737e-05	0.00103216
7	98090000	98105000	23	18	48	19	37	38	-0.0567094	6.10863	0.95217	1
7	98105000	98120000	33	26	71	29	63	85	0.280356	6.79295	0.23668	0.536546
7	98235000	98250000	17	18	43	13	34	33	-0.108003	5.89795	0.789763	0.947938
7	98250000	98265000	31	38	76	26	46	56	-0.319396	6.65652	0.231284	0.530926
7	98265000	98280000	10	19	36	11	32	32	0.0596886	5.72749	0.828806	0.967792
7	98280000	98295000	11	21	35	27	32	25	0.289435	5.87867	0.278477	0.583878
7	98600000	98615000	14	11	26	12	30	39	0.481412	5.64993	0.171491	0.455092
7	98615000	98630000	19	28	32	15	30	39	-0.108781	5.96034	0.696117	0.900551
7	98860000	98875000	7	10	38	17	13	36	0.192837	5.52232	0.46901	0.755343
7	98875000	98890000	16	16	49	17	29	63	0.259813	6.10956	0.40268	0.702491
7	99125000	99140000	17	18	38	22	29	49	0.298556	6.02307	0.276967	0.582511
7	99140000	99155000	29	20	49	13	48	64	0.128691	6.34699	0.789915	0.947938
7	99310000	99325000	27	27	73	26	37	74	-0.0414607	6.57879	0.961617	1
7	99325000	99340000	37	42	85	28	65	82	-0.0742149	6.94044	0.771456	0.937805
7	99370000	99385000	5	5	31	2	9	12	-0.911466	4.70667	0.0833953	0.306052
7	99375000	99390000	43	36	120	23	26	43	-1.19627	6.73673	1.41311e-05	0.000737671
7	99390000	99405000	117	107	259	67	156	218	-0.308949	8.34757	0.100262	0.340061
7	99405000	99420000	28	38	65	35	53	69	0.121478	6.73665	0.553335	0.818841
7	99420000	99435000	22	32	60	24	48	62	0.0794911	6.50756	0.755632	0.931136
7	99435000	99450000	28	24	67	43	71	79	0.595865	6.83907	0.00985652	0.0818076
7	99535000	99550000	13	27	42	13	32	43	-0.0694008	5.98651	0.844998	0.974515
7	99540000	99555000	14	10	37	15	27	36	0.221004	5.71774	0.429376	0.725774
7	99550000	99565000	15	15	25	4	10	17	-1.02679	5.11413	0.00719281	0.0665243
7	99555000	99570000	18	26	55	22	43	74	0.319025	6.42618	0.21699	0.514443
7	99600000	99615000	18	14	54	21	38	47	0.193996	6.14912	0.450752	0.741908
7	99615000	99630000	25	17	45	17	57	63	0.461306	6.35623	0.111715	0.360057
7	100080000	100095000	30	24	27	18	36	30	-0.156287	6.01569	0.612169	0.85671
7	100085000	100100000	80	83	195	70	142	235	0.142986	8.13101	0.476991	0.762914
7	100100000	100115000	131	129	298	98	224	316	0.0153973	8.70596	0.953115	1
7	100110000	100125000	19	31	55	42	51	47	0.372553	6.5391	0.125762	0.385232
7	100115000	100130000	17	11	44	16	26	49	0.184901	5.91674	0.515331	0.790841
7	100125000	100140000	14	27	57	24	42	62	0.253445	6.3646	0.275653	0.581325
7	100140000	100155000	10	14	28	18	30	28	0.43434	5.63253	0.139935	0.408519
7	100155000	100170000	27	41	70	26	41	43	-0.446445	6.53939	0.114349	0.365463
7	100160000	100175000	11	24	21	11	18	22	-0.318668	5.41125	0.429343	0.725774
7	100175000	100190000	3	17	25	10	17	24	0.0512092	5.23589	0.861696	0.980127
7	100410000	100425000	13	17	39	22	33	54	0.512097	6.0465	0.0552903	0.239945
7	100420000	100435000	5	13	22	11	14	22	0.0992516	5.11783	0.708305	0.905934
7	100425000	100440000	18	28	44	29	42	57	0.363509	6.34846	0.137663	0.404374
7	100430000	100445000	9	11	17	8	12	21	-0.0358344	4.98555	1	1
7	100435000	100450000	26	27	41	9	20	48	-0.538871	6.0032	0.0457201	0.21404
7	100460000	100475000	22	28	40	21	26	30	-0.366424	6.01548	0.29432	0.601193
7	100475000	100490000	46	32	78	30	57	55	-0.275415	6.80045	0.323518	0.632254
7	100610000	100625000	43	50	112	40	59	124	-0.0465194	7.24837	0.864701	0.982021
7	100655000	100670000	55	70	99	56	147	206	0.628239	7.7982	0.00272006	0.0350488
7	100670000	100685000	21	18	28	29	51	61	0.894687	6.2889	0.00141622	0.0229387
7	100675000	100690000	14	26	24	18	37	48	0.481953	5.98403	0.125737	0.385232
7	100690000	100705000	28	36	109	41	43	122	0.138637	7.05304	0.540559	0.810041
7	100705000	100720000	33	27	64	22	37	69	-0.141804	6.52805	0.547857	0.815626
7	100835000	100850000	12	16	24	10	10	18	-0.611559	5.18131	0.146937	0.419557
7	100850000	100865000	10	22	36	16	26	19	-0.236924	5.65208	0.726879	0.915952
7	100860000	100875000	6	9	28	9	16	27	0.141511	5.20804	0.719617	0.911314
7	100870000	100885000	23	15	40	23	32	36	0.0961717	6.01647	0.715493	0.909224
7	100875000	100890000	51	51	86	42	82	99	0.0669194	7.23863	0.807519	0.957945
7	101160000	101175000	19	31	29	22	38	57	0.354637	6.20671	0.277784	0.583382
7	101165000	101180000	5	13	12	20	35	55	1.67573	5.72294	8.89559e-07	8.279e-05
7	101200000	101215000	31	51	66	36	76	82	0.222854	6.97627	0.343783	0.651303
7	101215000	101230000	40	57	74	33	67	80	-0.112059	7.02017	0.612591	0.856844
7	101345000	101360000	8	17	26	14	19	25	0.0523739	5.41794	0.870922	0.98474
7	101360000	101375000	37	32	87	24	62	56	-0.262048	6.77	0.32927	0.638033
7	101725000	101740000	5	7	21	1	7	16	-0.638063	4.57103	0.150205	0.423623
7	101800000	101815000	12	15	17	18	30	38	0.781966	5.6546	0.0208607	0.132563
7	101815000	101830000	20	18	16	23	35	39	0.642287	5.88256	0.0727969	0.282094
7	102415000	102430000	9	15	24	7	21	17	-0.245283	5.21062	0.593733	0.844331
7	102430000	102445000	8	20	30	19	36	27	0.404646	5.75593	0.179096	0.466038
7	102445000	102460000	15	24	50	25	48	32	0.179341	6.1979	0.454882	0.744964
7	102450000	102465000	11	14	20	5	12	26	-0.290166	5.12692	0.395373	0.696157
7	103070000	103085000	5	7	11	12	7	21	0.64686	4.72434	0.165742	0.446927
7	103280000	103295000	5	5	18	6	15	26	0.573269	4.90513	0.174061	0.458281
7	103295000	103310000	8	16	24	15	24	29	0.359067	5.49673	0.266002	0.570124
7	103325000	103340000	20	32	54	14	28	54	-0.333387	6.21637	0.215832	0.513067
7	103340000	103355000	21	21	55	10	32	40	-0.407216	6.05048	0.147704	0.420683
7	104190000	104205000	19	20	35	15	27	57	0.204909	6.00619	0.563647	0.825925
7	104205000	104220000	7	16	27	7	19	40	0.193765	5.45585	0.688795	0.8969
7	104980000	104995000	19	14	36	5	11	22	-1.05089	5.38443	0.00258319	0.033902
7	104995000	105010000	37	56	107	32	63	92	-0.25052	7.1194	0.271898	0.577079
7	105000000	105015000	12	28	29	7	15	33	-0.556289	5.57586	0.0844058	0.307837
7	105010000	105025000	60	53	138	43	117	154	0.143477	7.6317	0.532928	0.804846
7	105015000	105030000	43	37	62	21	40	61	-0.432687	6.62378	0.0639866	0.261447
7	105250000	105265000	5	7	8	5	21	29	1.21383	4.91235	0.0119701	0.0932906
7	105265000	105280000	6	4	7	4	15	39	1.45126	4.89138	0.00544221	0.05502
7	105515000	105530000	14	12	21	5	17	17	-0.463769	5.11585	0.227026	0.526222
7	105530000	105545000	5	12	22	14	14	33	0.500563	5.28509	0.170061	0.452916
7	105860000	105875000	50	51	70	34	55	62	-0.358872	6.9317	0.148737	0.422134
7	105875000	105890000	12	12	20	12	29	35	0.597043	5.53294	0.0963825	0.33237
7	106095000	106110000	35	45	55	19	41	83	-0.178007	6.66863	0.388159	0.691258
7	106110000	106125000	29	40	47	15	43	49	-0.333342	6.3875	0.169362	0.45208
7	106265000	106280000	23	16	36	12	24	42	-0.149491	5.85556	0.587298	0.840929
7	106270000	106285000	9	6	27	6	12	29	-0.0116728	5.11667	1	1
7	107025000	107040000	7	11	15	6	9	22	-0.041509	4.84142	0.915343	1
7	107030000	107045000	20	14	16	9	35	51	0.622048	5.77644	0.144176	0.41497
7	107045000	107060000	12	12	10	8	19	36	0.606153	5.25434	0.203097	0.498168
7	107150000	107165000	24	18	52	6	23	32	-0.807316	5.86218	0.00651048	0.0621512
7	107165000	107180000	15	18	43	16	28	54	0.195334	6.0037	0.518273	0.793325
7	107545000	107560000	26	12	36	13	25	48	-0.00564785	5.91122	0.949286	1
7	107560000	107575000	36	44	87	27	57	74	-0.23985	6.88618	0.323912	0.632513
7	107565000	107580000	18	18	44	5	16	32	-0.788436	5.65092	0.0131906	0.0997841
7	107580000	107595000	6	11	18	4	13	21	-0.0752506	4.88478	0.91613	1
7	107660000	107675000	2	9	6	4	12	21	0.871859	4.52045	0.111532	0.359779
7	107725000	107740000	14	16	38	21	28	46	0.341115	5.93686	0.231253	0.530926
7	107740000	107755000	20	23	36	21	42	68	0.525752	6.274	0.0634118	0.259952
7	107875000	107890000	16	18	33	13	26	36	-0.0134251	5.75822	1	1
7	107890000	107905000	12	17	26	18	20	23	0.0318405	5.51985	0.879905	0.988074
7	107985000	108000000	11	17	38	10	30	39	0.0954937	5.76017	0.828615	0.967777
7	108000000	108015000	20	26	46	13	20	35	-0.607135	5.92272	0.0421535	0.204305
7	108440000	108455000	30	29	46	31	75	66	0.540105	6.68835	0.0374022	0.19134
7	108455000	108470000	13	13	20	11	22	26	0.175153	5.37266	0.676974	0.890998
7	108510000	108525000	13	25	47	16	36	53	0.142445	6.12532	0.580729	0.83665
7	108525000	108540000	9	11	20	10	13	36	0.354349	5.2667	0.435836	0.729994
7	108550000	108565000	18	20	38	13	32	33	-0.126457	5.87213	0.731866	0.918339
7	108565000	108580000	16	10	29	8	12	41	-0.0873461	5.46502	0.819862	0.963983
7	108570000	108585000	16	19	36	7	19	47	-0.193467	5.74606	0.482381	0.767197
7	111075000	111090000	7	17	5	3	9	29	0.0883144	4.84129	1	1
7	111090000	111105000	24	28	5	8	17	24	-0.636125	5.4378	0.135475	0.401068
7	111545000	111560000	8	6	16	7	16	27	0.541049	4.99745	0.228161	0.527663
7	111560000	111575000	7	2	12	2	10	31	0.736189	4.69612	0.23507	0.535435
7	112190000	112205000	24	43	58	20	37	47	-0.431956	6.42133	0.110965	0.358875
7	112205000	112220000	34	44	80	27	51	66	-0.290543	6.79392	0.242066	0.541858
7	112435000	112450000	56	57	88	52	84	166	0.351037	7.49381	0.124629	0.383532
7	112450000	112465000	55	62	69	29	51	99	-0.330966	7.07773	0.136174	0.402151
7	112775000	112790000	14	21	33	11	13	26	-0.610844	5.522	0.0806449	0.299228
7	112935000	112950000	11	12	15	9	21	25	0.330324	5.21304	0.530743	0.802998
7	113100000	113115000	8	17	28	3	9	25	-0.726433	5.14052	0.0525975	0.233995
7	113115000	113130000	19	15	30	7	11	33	-0.563224	5.47413	0.0887437	0.317106
7	114070000	114085000	4	14	35	8	16	18	-0.411942	5.2144	0.439052	0.732989
7	114085000	114100000	35	25	48	14	13	39	-0.930592	6.05635	0.001784	0.0267279
7	116195000	116210000	13	30	23	17	42	55	0.559144	6.07744	0.0851308	0.308981
7	116210000	116225000	24	40	47	18	35	83	0.0363839	6.48808	1	1
7	116510000	116525000	23	24	34	10	20	24	-0.777358	5.72015	0.0137752	0.102775
7	116525000	116540000	13	23	23	9	21	17	-0.504051	5.40306	0.207798	0.505189
7	116845000	116860000	3	6	21	10	18	23	0.656709	5.01115	0.0773728	0.292376
7	116860000	116875000	30	44	73	31	37	68	-0.264587	6.70848	0.312961	0.621079
7	116935000	116950000	15	25	34	18	41	20	-0.00230605	5.89604	0.952964	1
7	116950000	116965000	19	22	47	13	51	47	0.165823	6.19749	0.608097	0.85427
7	117005000	117020000	20	22	42	16	29	46	-0.0630041	6.03555	0.846046	0.974624
7	117020000	117035000	22	42	44	16	50	79	0.171972	6.52292	0.661597	0.88164
7	117855000	117870000	32	35	46	20	35	73	-0.0659222	6.47764	0.72597	0.915415
7	117870000	117885000	23	20	40	14	23	54	-0.0853841	6.01822	0.754119	0.930499
7	118165000	118180000	10	14	28	9	22	32	0.101698	5.46399	0.804698	0.95648
7	118180000	118195000	32	31	60	25	45	65	-0.0427114	6.5752	0.880833	0.988311
7	118195000	118210000	12	18	27	14	14	39	0.0432179	5.57375	0.940244	1
7	118210000	118225000	20	18	32	13	22	50	0.0558432	5.86468	1	1
7	120270000	120285000	14	28	30	8	27	21	-0.544325	5.64122	0.0995247	0.338413
7	120840000	120855000	13	23	32	10	14	45	-0.20615	5.69108	0.523402	0.79759
7	120855000	120870000	22	20	48	6	17	41	-0.709319	5.84328	0.0147609	0.106518
7	120935000	120950000	19	19	39	8	22	35	-0.43927	5.74913	0.124149	0.382741
7	120950000	120965000	14	27	37	14	34	39	-0.0147385	5.95998	1	1
7	121380000	121395000	10	15	34	12	19	43	0.154299	5.64246	0.653254	0.878012
7	121855000	121870000	23	28	44	20	21	42	-0.364859	6.08138	0.243823	0.54352
7	121870000	121885000	24	35	56	21	37	37	-0.413178	6.31137	0.150979	0.425133
7	122125000	122140000	7	24	38	15	31	26	-0.0340332	5.75219	1	1
7	122140000	122155000	19	20	20	12	21	35	-0.0340584	5.63017	0.827791	0.967301
7	122285000	122300000	8	13	22	3	4	4	-2.07313	4.54808	0.000118957	0.00369039
7	122295000	122310000	12	20	59	0	1	3	-4.47901	5.2154	4.34164e-16	9.33459e-13
7	122300000	122315000	19	11	40	4	7	9	-1.93189	5.1714	7.74808e-06	0.000465656
7	122310000	122325000	15	18	40	2	0	5	-3.46815	5.02373	1.39349e-11	7.09241e-09
7	122870000	122885000	16	18	40	13	32	28	-0.156067	5.809	0.730746	0.917913
7	122885000	122900000	11	15	30	5	10	15	-1.05455	5.10569	0.00862156	0.0750906
7	123540000	123555000	27	24	37	19	28	44	-0.148	6.09379	0.58539	0.839873
7	123555000	123570000	28	28	38	16	33	55	-0.0856562	6.21531	0.686462	0.89547
7	123730000	123745000	88	111	153	50	97	160	-0.430507	7.90218	0.0238918	0.144603
7	123745000	123760000	46	48	92	32	59	97	-0.174036	7.08256	0.417454	0.714859
7	124015000	124030000	2	9	24	5	13	19	-0.0377162	4.85512	1	1
7	124030000	124045000	6	15	25	6	35	35	0.536518	5.52767	0.168895	0.451415
7	124745000	124760000	11	18	41	3	16	21	-0.965134	5.40089	0.00592574	0.058351
7	124750000	124765000	24	25	55	21	30	37	-0.369961	6.18126	0.239809	0.539844
7	124760000	124775000	11	15	40	6	11	22	-0.900033	5.34282	0.0177131	0.119459
7	124765000	124780000	10	19	25	8	23	21	-0.222556	5.38132	0.566564	0.827367
7	127235000	127250000	27	58	61	18	49	63	-0.382534	6.67137	0.114145	0.365027
7	127250000	127265000	10	20	24	4	12	27	-0.560794	5.24875	0.0960106	0.331298
7	127375000	127390000	17	19	43	19	31	75	0.460825	6.20699	0.120659	0.375893
7	127390000	127405000	7	16	34	20	33	33	0.504201	5.76761	0.0724164	0.281222
7	127570000	127585000	12	10	24	11	18	37	0.328176	5.42959	0.414751	0.712249
7	127585000	127600000	32	31	67	21	54	59	-0.12245	6.6006	0.662485	0.881815
7	127635000	127650000	20	15	30	10	23	38	-0.0856909	5.6982	0.713634	0.908115
7	127650000	127665000	56	60	80	56	80	127	0.222752	7.40509	0.326785	0.635658
7	128015000	128030000	14	17	11	17	19	42	0.639367	5.55273	0.134059	0.398412
7	128030000	128045000	8	6	16	6	22	19	0.476096	4.9611	0.320023	0.629266
7	128150000	128165000	6	17	25	6	17	17	-0.411297	5.13228	0.353543	0.661325
7	128165000	128180000	13	6	20	6	12	26	-0.0402578	5.04903	0.924568	1
7	128325000	128340000	18	24	35	21	40	61	0.47147	6.20703	0.094513	0.328434
7	128340000	128355000	12	25	36	23	22	24	-0.153774	5.79458	0.897104	0.996123
7	128390000	128405000	6	7	22	11	28	20	0.656022	5.2158	0.0852018	0.30906
7	128405000	128420000	16	19	30	13	27	27	-0.120418	5.67824	0.825063	0.96529
7	128440000	128455000	27	40	63	20	52	61	-0.145678	6.59438	0.554795	0.819959
7	128455000	128470000	12	19	25	8	20	20	-0.397013	5.36212	0.317383	0.626252
7	128720000	128735000	17	20	34	13	28	44	0.0658745	5.87638	0.94464	1
7	128735000	128750000	21	16	35	18	45	64	0.614516	6.1949	0.0376712	0.191975
7	128775000	128790000	23	32	39	14	40	48	-0.0952692	6.20055	0.683899	0.894335
7	128790000	128805000	21	20	33	20	33	29	0.00608108	5.92048	0.949358	1
7	128815000	128830000	42	41	78	9	10	14	-2.43933	6.22473	5.08274e-15	6.89856e-12
7	128845000	128860000	17	19	33	18	47	31	0.341151	5.98039	0.276346	0.58188
7	128860000	128875000	30	31	53	23	42	63	-0.0222071	6.48787	0.916918	1
7	129035000	129050000	17	26	33	11	46	42	0.175455	6.03745	0.670649	0.887533
7	129050000	129065000	31	29	57	29	55	61	0.153905	6.60693	0.53095	0.80306
7	129170000	129185000	10	23	44	3	12	16	-1.45315	5.38508	9.48611e-05	0.00306548
7	129185000	129200000	8	18	26	5	6	20	-0.931134	5.05388	0.0219514	0.137039
7	129210000	129225000	8	11	28	6	17	23	-0.186027	5.18647	0.711479	0.907572
7	129225000	129240000	22	31	48	18	34	51	-0.153424	6.24904	0.597053	0.84716
7	129415000	129430000	17	14	33	16	17	47	0.132858	5.76537	0.728828	0.916879
7	129430000	129445000	17	27	44	13	22	51	-0.233068	6.01275	0.406717	0.705452
7	129595000	129610000	19	21	40	21	26	41	-0.0129671	5.99645	1	1
7	129610000	129625000	15	25	50	20	26	51	-0.0384903	6.11483	1	1
7	129775000	129790000	10	10	28	4	8	7	-1.44305	4.79851	0.00232338	0.0319333
7	129810000	129825000	9	14	31	8	7	12	-1.10414	5.03554	0.0146441	0.106518
7	129935000	129950000	20	24	41	15	23	55	-0.0791944	6.04779	0.75568	0.931136
7	129950000	129965000	8	12	33	11	19	32	0.0890287	5.45693	0.746184	0.926233
7	130035000	130050000	17	27	30	7	33	38	-0.158523	5.84789	0.505057	0.78349
7	130050000	130065000	8	7	19	2	9	28	-0.0541305	4.865	0.83867	0.971854
7	130055000	130070000	16	13	22	14	18	45	0.369562	5.61444	0.376062	0.682459
7	130070000	130085000	10	13	18	9	16	26	0.120496	5.19292	0.855149	0.977665
7	130490000	130505000	6	5	20	5	15	12	-0.0662992	4.71159	1	1
7	130650000	130665000	7	7	9	6	5	27	0.445487	4.66508	0.515095	0.790841
7	130665000	130680000	0	6	8	4	6	21	0.925441	4.29532	0.103383	0.345765
7	131090000	131105000	20	26	41	30	57	80	0.760626	6.53889	0.00273672	0.0352355
7	131105000	131120000	10	24	29	16	30	48	0.390527	5.88231	0.194588	0.488142
7	131310000	131325000	24	25	45	19	17	47	-0.362873	6.06304	0.226549	0.526135
7	131325000	131340000	40	75	86	26	47	73	-0.662682	7.00459	0.00421899	0.0465286
7	131540000	131555000	13	15	23	19	26	37	0.520486	5.68421	0.104118	0.347228
7	131555000	131570000	9	15	22	14	22	21	0.179745	5.35498	0.622809	0.862732
7	133065000	133080000	16	18	34	14	13	27	-0.485143	5.57078	0.192929	0.486116
7	133080000	133095000	13	12	27	4	15	23	-0.504675	5.20798	0.142449	0.412455
7	133235000	133250000	8	16	23	9	9	23	-0.367233	5.13438	0.404946	0.704471
7	133250000	133265000	20	36	64	16	23	60	-0.460864	6.31981	0.0923372	0.324325
7	134125000	134140000	10	23	9	10	13	26	-0.0546796	5.20402	0.874489	0.986139
7	134300000	134315000	29	28	60	26	65	58	0.203434	6.61932	0.428536	0.7253
7	134315000	134330000	21	27	33	17	33	41	-0.0252828	6.03588	0.949857	1
7	134455000	134470000	5	12	25	7	12	16	-0.385596	4.95862	0.477605	0.763395
7	134630000	134645000	16	32	39	13	24	50	-0.213171	6.02189	0.414259	0.712239
7	134645000	134660000	28	30	33	12	32	64	-0.046397	6.20938	0.699573	0.901844
7	134875000	134890000	8	21	31	14	25	27	0.00712831	5.60471	0.940272	1
7	134890000	134905000	11	16	25	11	24	28	0.106925	5.48242	0.808882	0.95849
7	134970000	134985000	9	18	30	7	23	27	-0.170163	5.45606	0.685255	0.89508
7	134985000	135000000	7	12	27	10	17	30	0.156064	5.31748	0.604446	0.851242
7	135195000	135210000	15	11	31	15	24	43	0.350914	5.71661	0.273212	0.578198
7	135210000	135225000	8	19	30	10	21	43	0.18315	5.6224	0.650791	0.877248
7	135490000	135505000	30	46	58	23	39	67	-0.258811	6.60683	0.265074	0.569126
7	135495000	135510000	8	8	24	8	12	27	0.0676374	5.0996	0.924342	1
7	135505000	135520000	24	19	30	10	20	51	-0.123949	5.85829	0.559291	0.822871
7	135510000	135525000	9	16	24	9	15	21	-0.283951	5.22351	0.525946	0.799697
7	135540000	135555000	17	12	26	8	19	27	-0.225627	5.41278	0.460845	0.749304
7	135555000	135570000	9	19	29	14	29	48	0.490325	5.7912	0.131363	0.393429
7	135960000	135975000	13	16	37	7	11	34	-0.53652	5.48847	0.138301	0.405423
7	135975000	135990000	6	9	21	5	9	10	-0.703562	4.65971	0.208236	0.505522
7	136850000	136865000	5	11	8	10	21	25	1.01818	5.01825	0.0184533	0.122673
7	137985000	138000000	15	33	41	12	22	41	-0.441172	5.94876	0.132734	0.395659
7	138000000	138015000	8	10	12	11	21	31	0.866287	5.2027	0.0335723	0.178865
7	138445000	138460000	6	8	22	6	18	36	0.538244	5.20535	0.204973	0.500825
7	138460000	138475000	14	21	44	18	39	68	0.481028	6.20951	0.0854261	0.309529
7	138965000	138980000	5	4	20	20	18	27	1.11388	5.2222	0.00286381	0.0364682
7	138980000	138995000	7	13	19	9	23	25	0.376203	5.24234	0.322686	0.631378
7	139090000	139105000	34	30	79	11	27	25	-1.31468	6.27204	4.42082e-06	0.0003077
7	139105000	139120000	29	27	65	12	28	35	-0.849219	6.19508	0.0019369	0.0281861
7	139115000	139130000	9	18	17	9	20	19	-0.0552086	5.21006	0.930473	1
7	139215000	139230000	13	12	29	7	24	39	0.167824	5.55117	0.755329	0.931108
7	139230000	139245000	21	41	66	26	54	90	0.227664	6.73945	0.339092	0.647236
7	139325000	139340000	2	18	23	10	19	29	0.282529	5.29508	0.402643	0.702491
7	139340000	139355000	155	180	380	97	185	370	-0.339768	8.88701	0.0600302	0.251988
7	139355000	139370000	17	23	54	9	31	47	-0.288884	6.0506	0.315609	0.624467
7	139360000	139375000	3	20	17	6	13	24	-0.102312	5.05246	0.85361	0.976728
7	139760000	139775000	14	13	26	13	29	37	0.394927	5.65729	0.253585	0.556247
7	139775000	139790000	13	13	17	12	18	34	0.358661	5.39	0.411549	0.710052
7	140215000	140230000	11	13	14	13	11	23	0.121188	5.11351	0.857483	0.978408
7	140230000	140245000	10	16	14	9	17	22	0.0569617	5.15127	1	1
7	140380000	140395000	20	20	43	26	29	37	0.0393722	6.06533	0.810582	0.959454
7	140395000	140410000	15	22	36	13	18	37	-0.281105	5.74656	0.383036	0.687521
7	140460000	140475000	13	25	32	16	31	43	0.183192	5.91824	0.589829	0.842219
7	140475000	140490000	22	34	49	15	37	56	-0.16061	6.29822	0.495319	0.776893
7	140620000	140635000	5	8	22	1	12	9	-0.797129	4.58471	0.124209	0.382852
7	140625000	140640000	22	18	44	29	54	59	0.617121	6.39303	0.0165351	0.11421
7	140640000	140655000	13	8	15	6	20	16	0.0235173	4.99699	1	1
7	140655000	140670000	14	15	19	9	21	15	-0.265668	5.23509	0.557748	0.821855
7	140670000	140685000	4	16	11	10	13	23	0.374937	4.97383	0.444748	0.737409
7	140680000	140695000	15	16	52	21	38	55	0.333055	6.17315	0.197413	0.491533
7	140905000	140920000	6	7	17	10	13	20	0.376889	4.89785	0.349301	0.657316
7	141055000	141070000	10	18	33	8	26	32	-0.0573831	5.59251	0.877284	0.987532
7	141070000	141085000	36	27	46	22	44	57	-0.0342138	6.44634	0.878846	0.988055
7	141535000	141550000	13	16	28	12	21	34	0.0536712	5.57555	0.937648	1
7	141550000	141565000	16	15	33	12	33	33	0.119757	5.75722	0.721135	0.912172
7	141685000	141700000	6	13	28	8	14	15	-0.45208	5.07273	0.393551	0.694599
7	141720000	141735000	12	11	29	12	24	32	0.229519	5.52665	0.473339	0.758902
7	141735000	141750000	11	17	28	12	30	37	0.320076	5.68166	0.326739	0.635658
7	142835000	142850000	11	10	11	6	12	25	0.170819	4.93453	0.920637	1
7	142850000	142865000	13	25	27	13	17	22	-0.483163	5.53089	0.196908	0.491108
7	143285000	143300000	29	39	57	24	49	70	0.00131168	6.62494	1	1
7	146100000	146115000	7	15	22	3	12	26	-0.322312	5.06817	0.336309	0.644408
7	148680000	148695000	25	17	51	15	12	44	-0.566666	5.94319	0.0767277	0.290932
7	148695000	148710000	32	20	64	6	33	55	-0.536762	6.25313	0.0421286	0.204305
7	148865000	148880000	19	30	26	15	28	42	-0.0468177	5.93911	0.799343	0.952774
7	148880000	148895000	39	33	53	15	28	58	-0.554467	6.40039	0.0260899	0.151868
7	148925000	148940000	9	19	27	15	28	19	0.072697	5.52576	0.769752	0.937148
7	148965000	148980000	10	13	30	9	15	19	-0.433905	5.24548	0.328967	0.637691
7	148970000	148985000	10	13	16	7	18	20	0.0109722	5.08456	1	1
7	148980000	148995000	9	13	16	6	17	29	0.225773	5.15261	0.779618	0.942451
7	148985000	149000000	9	18	27	26	37	35	0.762542	5.87245	0.0113679	0.0903161
7	149025000	149040000	16	16	23	9	27	30	0.0545518	5.55365	1	1
7	149110000	149125000	47	47	92	41	56	109	-0.0330791	7.15278	0.913339	1
7	149125000	149140000	53	66	102	29	56	133	-0.280148	7.28885	0.174381	0.458678
7	149180000	149195000	16	10	25	13	20	19	-0.107818	5.36068	0.936209	1
7	149195000	149210000	10	11	22	12	22	26	0.324837	5.33938	0.345506	0.65289
7	149235000	149250000	15	10	21	12	27	35	0.488513	5.53541	0.183433	0.472162
7	149245000	149260000	7	14	23	3	10	20	-0.607616	4.95066	0.127164	0.387886
7	149260000	149275000	4	10	17	8	27	32	0.929501	5.24786	0.0190863	0.125416
7	149270000	149285000	17	15	35	6	27	34	-0.199537	5.66459	0.457155	0.746435
7	149285000	149300000	11	12	23	4	10	27	-0.391296	5.10205	0.299281	0.605815
7	149445000	149460000	10	8	20	9	22	23	0.343135	5.1898	0.414111	0.712096
7	149460000	149475000	9	15	17	12	21	18	0.165223	5.21549	0.667614	0.885073
7	149480000	149495000	16	13	11	7	17	42	0.37598	5.36574	0.593092	0.844008
7	149495000	149510000	5	4	3	9	7	23	1.44372	4.46572	0.0163582	0.113618
7	149605000	149620000	8	6	13	2	22	26	0.638981	4.94238	0.227804	0.527174
7	149620000	149635000	10	12	21	9	20	23	0.103844	5.23469	0.857225	0.978408
7	149835000	149850000	36	30	61	42	69	98	0.548057	6.94217	0.0198458	0.12893
7	149855000	149870000	12	15	34	27	41	53	0.859152	6.08938	0.0017939	0.0268048
7	149870000	149885000	17	13	20	18	21	71	0.861169	5.89084	0.0178013	0.119855
7	150320000	150335000	6	12	11	10	15	28	0.661584	5.04371	0.122257	0.379194
7	150365000	150380000	33	45	68	50	67	85	0.34138	7.01743	0.127975	0.389013
7	150960000	150975000	24	27	25	30	51	50	0.598739	6.3133	0.0465391	0.216938
7	150975000	150990000	12	22	28	14	18	25	-0.275189	5.54434	0.48794	0.771187
7	151010000	151025000	19	11	26	13	17	37	0.0526797	5.57063	1	1
7	151040000	151055000	18	23	35	22	23	40	0.00592421	5.94759	0.948295	1
7	151055000	151070000	9	15	32	10	34	20	0.0892633	5.53611	0.770884	0.937486
7	151060000	151075000	9	11	25	7	24	11	-0.200435	5.12961	0.795046	0.951334
7	151065000	151080000	14	16	60	15	32	59	0.100716	6.14049	0.729912	0.917437
7	151070000	151085000	21	23	46	21	34	42	-0.0377864	6.14019	1	1
7	151080000	151095000	12	14	24	14	26	36	0.427301	5.59851	0.21105	0.507962
7	151085000	151100000	36	50	77	47	66	89	0.169953	7.07666	0.407866	0.706615
7	151210000	151225000	29	36	44	36	45	60	0.21138	6.56958	0.424131	0.721295
7	151215000	151230000	12	27	26	20	35	29	0.230834	5.85703	0.447468	0.739202
7	151225000	151240000	37	28	81	21	43	53	-0.463967	6.5962	0.0779175	0.293488
7	151230000	151245000	25	22	60	36	70	82	0.680858	6.74547	0.00399041	0.0448528
7	151245000	151260000	4	8	6	11	25	13	1.3005	4.81852	0.00805687	0.0715888
7	151325000	151340000	8	15	14	5	20	12	-0.18631	4.93522	0.702894	0.902577
7	151395000	151410000	10	11	25	11	12	20	-0.233561	5.15467	0.6449	0.874097
7	151410000	151425000	6	13	21	13	18	18	0.183754	5.16206	0.591124	0.84315
7	151500000	151515000	34	44	60	16	33	71	-0.446222	6.56629	0.0588736	0.249447
7	151515000	151530000	14	14	25	6	13	27	-0.417145	5.2799	0.219381	0.516775
7	151615000	151630000	15	19	20	12	25	41	0.300567	5.66372	0.507756	0.786125
7	151630000	151645000	10	19	21	18	15	34	0.256156	5.51762	0.499805	0.780323
7	151860000	151875000	10	6	20	7	22	32	0.562065	5.23596	0.177278	0.46352
7	151875000	151890000	9	20	35	9	47	56	0.607331	6.00131	0.0535704	0.236002
7	152010000	152025000	9	16	31	13	28	31	0.221095	5.61378	0.49193	0.774551
7	152445000	152460000	10	15	39	13	23	20	-0.271963	5.5372	0.598807	0.84769
7	152460000	152475000	25	15	65	18	35	71	0.071962	6.36161	0.837839	0.971237
7	152745000	152760000	8	9	11	12	30	31	1.18499	5.31207	0.00245015	0.0330344
7	154985000	155000000	33	35	50	25	50	52	-0.073925	6.53088	0.806307	0.957167
7	155000000	155015000	16	21	29	18	33	42	0.316079	5.91967	0.312335	0.620139
7	155280000	155295000	14	23	37	21	18	39	-0.0639734	5.86027	1	1
7	155295000	155310000	27	36	79	34	55	65	0.0100077	6.76374	0.859785	0.979458
7	155440000	155455000	9	14	10	7	12	20	0.00675627	4.89723	1	1
7	155450000	155465000	8	13	24	0	4	0	-3.51027	4.43118	5.1242e-08	8.18214e-06
7	155455000	155470000	14	11	15	23	29	37	0.987021	5.65878	0.00524635	0.0536729
7	155625000	155640000	14	15	24	8	11	23	-0.529495	5.24032	0.151881	0.426057
7	155640000	155655000	23	26	80	19	34	67	-0.246439	6.47944	0.397983	0.698031
7	155645000	155660000	11	15	33	13	24	36	0.150523	5.64791	0.647276	0.875061
7	156625000	156640000	15	21	37	8	21	39	-0.303023	5.7306	0.271113	0.576466
7	156640000	156655000	21	29	41	4	18	49	-0.642348	5.91097	0.0221403	0.137791
7	156875000	156890000	3	13	16	14	18	26	0.720103	5.16482	0.0562525	0.242827
7	156890000	156905000	7	15	25	7	19	38	0.239493	5.40169	0.563272	0.825618
7	156935000	156950000	15	14	23	11	27	28	0.158369	5.5241	0.697297	0.901007
7	156950000	156965000	9	9	20	6	17	18	-0.0570969	4.99595	1	1
7	157135000	157150000	48	28	102	43	69	84	0.0378373	7.09329	0.810221	0.959327
7	157320000	157335000	11	22	28	8	9	21	-0.860441	5.29442	0.0248771	0.147928
7	157335000	157350000	5	20	21	6	8	17	-0.741483	4.96916	0.0982682	0.335834
7	158570000	158585000	14	8	14	6	23	25	0.345706	5.16626	0.534773	0.805886
7	158685000	158700000	13	21	41	13	16	33	-0.425282	5.70389	0.240511	0.540678
7	158700000	158715000	9	5	20	13	8	17	0.072659	4.89366	0.773943	0.939355
7	158810000	158825000	21	28	52	18	38	46	-0.144008	6.24048	0.63892	0.871313
7	158815000	158830000	7	8	9	5	13	22	0.498625	4.73227	0.375039	0.681605
7	158825000	158840000	9	13	28	14	23	49	0.599972	5.67032	0.0612219	0.254888
7	158830000	158845000	5	18	24	7	11	29	-0.191079	5.19935	0.658831	0.880045
8	530000	545000	14	10	33	6	17	33	-0.219373	5.43003	0.520521	0.794986
8	715000	730000	9	17	38	10	20	28	-0.275987	5.54126	0.531889	0.803979
8	730000	745000	9	15	20	10	12	16	-0.361008	5.06382	0.445571	0.737576
8	1745000	1760000	11	15	24	9	22	26	0.0116823	5.38634	1	1
8	1760000	1775000	13	16	34	19	29	37	0.295271	5.81685	0.290711	0.597529
8	1805000	1820000	8	11	22	12	23	27	0.44687	5.33375	0.1986	0.492854
8	1820000	1835000	7	8	33	9	24	21	0.0889206	5.30573	0.741435	0.92393
8	6390000	6405000	24	33	68	41	70	104	0.636313	6.93317	0.00379799	0.0435234
8	6405000	6420000	29	29	66	34	51	70	0.187293	6.68368	0.376047	0.682459
8	6690000	6705000	5	12	29	14	17	28	0.258358	5.34905	0.363568	0.671403
8	6705000	6720000	37	47	62	45	64	97	0.317353	7.0252	0.177062	0.463134
8	8370000	8385000	39	35	56	32	26	49	-0.434008	6.50705	0.149799	0.423247
8	8385000	8400000	18	14	15	1	24	19	-0.41125	5.19283	0.228386	0.52784
8	8685000	8700000	14	14	25	6	17	22	-0.428746	5.27512	0.214643	0.512367
8	8700000	8715000	8	10	13	11	19	21	0.546842	5.05794	0.18036	0.467657
8	8870000	8885000	10	35	18	17	27	52	0.347712	5.91793	0.380607	0.685287
8	8875000	8890000	24	48	49	27	43	55	-0.127889	6.53486	0.700783	0.902336
8	8885000	8900000	3	21	11	7	12	28	0.165284	5.041	0.86035	0.979817
8	8890000	8905000	17	42	41	12	18	41	-0.713424	6.01778	0.0155548	0.110413
8	8985000	9000000	16	19	31	9	11	29	-0.627959	5.48259	0.0675017	0.269858
8	9000000	9015000	23	41	56	16	40	46	-0.411752	6.3706	0.114866	0.366254
8	9135000	9150000	15	15	47	13	23	24	-0.45934	5.70826	0.227855	0.527216
8	9150000	9165000	4	17	22	5	16	18	-0.301595	5.03755	0.500163	0.780432
8	9540000	9555000	14	18	47	13	28	46	-0.0178301	5.93817	1	1
8	9555000	9570000	31	32	57	19	47	64	-0.0828947	6.52338	0.719963	0.911459
8	9890000	9905000	10	10	23	6	15	14	-0.444878	4.98663	0.317563	0.626395
8	9900000	9915000	9	7	26	14	24	35	0.656333	5.46323	0.0525585	0.233885
8	9905000	9920000	14	19	36	13	20	26	-0.369755	5.62874	0.31942	0.628541
8	10820000	10835000	22	20	44	9	23	33	-0.587707	5.83831	0.041576	0.20302
8	10835000	10850000	24	18	50	16	32	58	0.0167326	6.18508	1	1
8	11000000	11015000	15	16	34	8	25	26	-0.307391	5.5761	0.353366	0.661222
8	11015000	11030000	7	9	24	8	15	9	-0.394134	4.89163	0.555917	0.820797
8	11185000	11200000	28	31	54	27	28	46	-0.305323	6.34281	0.334028	0.641904
8	11200000	11215000	5	11	35	7	24	17	-0.150322	5.26587	0.934588	1
8	11285000	11300000	15	19	22	12	18	38	0.0563473	5.583	1	1
8	11345000	11360000	8	19	26	12	25	25	0.0810319	5.48587	0.813608	0.960652
8	11450000	11465000	6	7	13	6	27	33	1.12498	5.16464	0.00842043	0.0738125
8	11465000	11480000	5	4	15	5	20	24	0.847887	4.87492	0.071078	0.27808
8	11690000	11705000	3	12	31	2	1	3	-2.91904	4.47791	1.39443e-05	0.000732614
8	11790000	11805000	9	16	26	4	18	27	-0.26012	5.27945	0.431056	0.726582
8	11800000	11815000	19	24	42	11	34	58	0.0589287	6.10804	1	1
8	11805000	11820000	14	23	20	11	16	27	-0.293169	5.45692	0.395605	0.696281
8	12735000	12750000	22	18	39	13	36	61	0.256014	6.11769	0.466397	0.753582
8	12740000	12755000	24	27	29	10	19	67	-0.0794173	6.02731	0.654373	0.878232
8	12750000	12765000	8	8	15	9	21	20	0.523803	5.03435	0.204204	0.499529
8	12755000	12770000	14	16	26	9	9	56	0.100421	5.60264	0.946089	1
8	12935000	12950000	35	37	52	11	40	53	-0.496523	6.40839	0.0416092	0.203023
8	12950000	12965000	37	62	67	18	36	44	-0.960225	6.6438	0.000162624	0.0047804
8	15220000	15235000	17	21	52	12	23	21	-0.790589	5.80048	0.0185054	0.122919
8	15235000	15250000	13	24	39	8	28	24	-0.495318	5.70154	0.128551	0.389819
8	15525000	15540000	11	20	22	10	10	30	-0.297193	5.34035	0.415809	0.712946
8	16985000	17000000	8	7	9	9	14	22	0.700623	4.83605	0.13693	0.403434
8	17010000	17025000	31	51	68	16	35	67	-0.568114	6.61829	0.0166061	0.114555
8	17025000	17040000	18	22	44	25	36	55	0.316379	6.21953	0.214807	0.512513
8	17140000	17155000	14	17	31	10	18	51	0.118368	5.7177	0.831726	0.968811
8	17155000	17170000	24	19	32	16	35	38	0.0551617	5.97192	0.949099	1
8	17230000	17245000	56	81	114	32	75	83	-0.584018	7.34272	0.00627811	0.0605397
8	17245000	17260000	24	25	68	16	50	52	-0.131437	6.41988	0.678349	0.891539
8	17575000	17590000	7	9	16	5	6	25	-0.0576689	4.79345	0.833178	0.969672
8	17785000	17800000	8	13	18	9	18	23	0.182116	5.15142	0.706764	0.904908
8	17905000	17920000	20	15	48	13	20	32	-0.493884	5.80856	0.147857	0.420683
8	17920000	17935000	50	35	112	37	77	126	0.111704	7.27058	0.647633	0.87528
8	18065000	18080000	21	20	35	10	26	60	0.0796159	5.98738	1	1
8	18080000	18095000	17	35	56	24	34	68	0.0572625	6.41857	0.792335	0.94972
8	19740000	19755000	8	18	12	10	17	49	0.701259	5.44619	0.0967475	0.333035
8	19755000	19770000	6	10	3	5	20	26	1.11492	4.84373	0.0450351	0.212236
8	19800000	19815000	21	12	24	16	36	67	0.80849	6.02456	0.0156416	0.110619
8	19815000	19830000	16	20	32	22	29	37	0.227897	5.90562	0.388854	0.691819
8	20180000	20195000	9	9	20	5	19	16	-0.0901824	4.98103	0.920963	1
8	20195000	20210000	9	15	18	8	25	17	0.0852504	5.20636	0.931683	1
8	20285000	20300000	22	28	53	9	27	24	-0.932897	5.95305	0.00193896	0.0281861
8	20300000	20315000	12	32	46	10	25	19	-0.856834	5.78888	0.0124687	0.0962584
8	21770000	21785000	9	11	15	21	31	29	1.07951	5.51699	0.00244107	0.0329563
8	21785000	21800000	17	26	25	16	46	43	0.417935	6.03847	0.206551	0.503177
8	21900000	21915000	10	7	20	14	18	22	0.417993	5.18831	0.24413	0.543783
8	21905000	21920000	7	13	20	5	13	13	-0.523573	4.8694	0.245297	0.545402
8	21915000	21930000	18	15	23	12	16	50	0.213901	5.6686	0.674435	0.889867
8	21920000	21935000	21	30	42	9	15	39	-0.782928	5.88424	0.00706514	0.0658295
8	21995000	22010000	17	22	38	11	45	44	0.1875	6.04176	0.618973	0.860721
8	22010000	22025000	16	16	43	20	42	37	0.290087	6.03412	0.271718	0.577079
8	22050000	22065000	8	5	8	9	13	21	0.82717	4.744	0.0982945	0.335834
8	22090000	22105000	8	17	42	19	19	32	-0.0109565	5.70406	0.889424	0.992346
8	22105000	22120000	7	11	16	4	25	19	0.303916	5.0398	0.572319	0.831299
8	22125000	22140000	5	5	31	11	11	21	0.0276164	5.05407	0.85673	0.978305
8	22140000	22155000	20	25	29	35	39	65	0.737974	6.3323	0.00780489	0.0701536
8	22150000	22165000	19	22	61	10	23	23	-0.976261	5.89537	0.00268046	0.0347315
8	22165000	22180000	22	30	44	21	34	26	-0.363328	6.0969	0.326892	0.635745
8	22225000	22240000	8	22	27	15	20	44	0.286023	5.68861	0.386091	0.689579
8	22230000	22245000	14	19	46	9	38	66	0.305323	6.10635	0.373371	0.68006
8	22240000	22255000	5	17	22	8	12	22	-0.23026	5.10054	0.706869	0.904908
8	22245000	22260000	20	13	40	17	26	47	0.133239	5.93274	0.69529	0.90015
8	22350000	22365000	6	9	13	9	20	28	0.832158	5.08103	0.0388165	0.195487
8	22365000	22380000	6	15	16	11	15	28	0.359998	5.17683	0.364095	0.671652
8	22425000	22440000	13	16	33	13	21	35	-0.0100247	5.64407	1	1
8	22440000	22455000	17	16	15	8	14	38	0.0132251	5.39991	0.878368	0.988051
8	22550000	22565000	20	15	32	2	15	14	-1.31122	5.28406	0.000376708	0.00904934
8	22565000	22580000	13	14	27	8	27	12	-0.320495	5.33134	0.535151	0.806057
8	22585000	22600000	3	13	26	7	8	23	-0.279965	4.9902	0.627133	0.864417
8	22650000	22665000	18	24	50	16	33	55	0.00320976	6.17038	1	1
8	22665000	22680000	20	18	42	16	21	45	-0.139618	5.92808	0.692888	0.898708
8	22675000	22690000	8	21	20	5	10	4	-1.48691	4.84512	0.00423054	0.0465931
8	22680000	22695000	7	8	31	5	12	15	-0.627556	4.96358	0.197843	0.491886
8	22690000	22705000	7	12	15	11	25	5	0.22417	4.97282	0.567264	0.827724
8	22980000	22995000	10	10	11	4	20	16	0.137746	4.87567	1	1
8	22985000	23000000	1	8	7	12	27	28	1.88656	5.05386	1.76956e-05	0.000876015
8	22995000	23010000	9	20	15	6	14	23	-0.270678	5.12911	0.417682	0.714893
8	23000000	23015000	3	5	6	17	26	33	2.26222	5.16258	2.75876e-07	3.35414e-05
8	23050000	23065000	18	25	36	16	16	39	-0.338204	5.84196	0.308452	0.614978
8	23065000	23080000	16	25	71	19	44	72	0.130131	6.4581	0.579721	0.83597
8	23230000	23245000	9	9	26	10	9	14	-0.513794	4.9731	0.327876	0.636524
8	23245000	23260000	12	17	27	16	27	32	0.266458	5.66085	0.409546	0.708098
8	23285000	23300000	15	17	38	12	36	23	-0.0991681	5.75738	0.893153	0.994291
8	23440000	23455000	9	16	19	4	11	20	-0.542722	4.99717	0.162395	0.442469
8	23455000	23470000	13	16	23	14	24	53	0.583378	5.74788	0.0981081	0.335761
8	23510000	23525000	7	15	19	16	26	33	0.712452	5.49522	0.0379229	0.192895
8	23525000	23540000	29	18	34	36	51	87	0.899479	6.56033	0.000877846	0.0166637
8	23665000	23680000	2	12	17	9	18	25	0.5909	5.04634	0.118894	0.37364
8	23680000	23695000	5	12	21	10	32	36	0.865588	5.46734	0.0141724	0.104541
8	24895000	24910000	52	69	64	35	59	85	-0.289178	7.09915	0.214805	0.512513
8	24900000	24915000	26	39	29	16	37	55	-0.0725337	6.25726	0.713075	0.908115
8	24910000	24925000	27	21	46	11	24	23	-0.858049	5.87369	0.00590083	0.058176
8	24915000	24930000	32	42	36	13	24	30	-0.952812	6.1116	0.00153291	0.0240525
8	24935000	24950000	23	42	19	15	22	29	-0.613076	5.89781	0.0863617	0.311879
8	24940000	24955000	87	74	145	30	54	90	-1.02437	7.46664	1.77284e-06	0.00014657
8	24950000	24965000	18	30	17	7	12	13	-1.26648	5.31592	0.00227956	0.0315739
8	24955000	24970000	23	39	53	21	40	51	-0.209282	6.40566	0.453175	0.744038
8	25000000	25015000	2	8	20	3	4	6	-1.27055	4.26169	0.0538798	0.236534
8	25165000	25180000	14	6	23	11	17	14	-0.145915	5.11124	0.861305	0.980079
8	25170000	25185000	12	16	31	9	8	21	-0.788735	5.26185	0.0537203	0.236407
8	25180000	25195000	18	15	31	13	23	32	-0.0880372	5.66917	0.821998	0.964754
8	25185000	25200000	11	12	20	11	18	17	-0.0486427	5.16926	1	1
8	25440000	25455000	51	43	90	27	44	69	-0.574712	6.9044	0.0144122	0.10545
8	25455000	25470000	58	61	116	24	54	81	-0.758869	7.16544	0.000346978	0.0085109
8	26025000	26040000	32	39	97	30	47	56	-0.430162	6.78564	0.119864	0.375211
8	26030000	26045000	29	27	62	15	36	47	-0.439487	6.32213	0.0928437	0.325473
8	26040000	26055000	20	20	33	5	16	29	-0.771385	5.56895	0.0133322	0.100575
8	26045000	26060000	7	10	17	18	30	31	1.07911	5.46519	0.00225184	0.0313735
8	26275000	26290000	9	13	26	13	10	25	-0.134784	5.24757	0.931238	1
8	26290000	26305000	18	20	40	14	29	56	0.143105	6.03029	0.701738	0.902349
8	26365000	26380000	14	15	33	10	23	41	0.0639269	5.67948	1	1
8	26430000	26445000	12	14	19	7	9	27	-0.294773	5.13326	0.410723	0.709415
8	26445000	26460000	8	19	29	16	28	28	0.239129	5.62857	0.414782	0.712249
8	26495000	26510000	17	25	25	11	23	36	-0.161848	5.72339	0.52095	0.795342
8	26500000	26515000	7	6	13	1	20	16	0.286699	4.70658	0.745083	0.925545
8	26510000	26525000	33	35	67	45	61	101	0.460279	6.96478	0.0431845	0.206988
8	26515000	26530000	1	14	11	9	12	21	0.521359	4.81102	0.218735	0.516302
8	26560000	26575000	13	33	47	26	49	68	0.463557	6.43328	0.0641214	0.261741
8	26575000	26590000	47	59	98	63	109	121	0.39028	7.50839	0.058062	0.247156
8	26850000	26865000	3	6	8	2	5	22	0.487467	4.32012	0.592577	0.843719
8	27295000	27310000	8	19	37	20	34	31	0.32526	5.82754	0.230988	0.53063
8	27755000	27770000	14	15	22	10	16	30	-0.0702675	5.39037	0.868468	0.983845
8	27770000	27785000	15	24	31	9	13	31	-0.607776	5.57193	0.0651665	0.263993
8	28075000	28090000	6	13	22	10	13	31	0.223231	5.21538	0.530199	0.802628
8	28090000	28105000	9	15	17	5	21	40	0.418045	5.35835	0.410392	0.709183
8	28370000	28385000	19	16	16	12	45	46	0.748007	5.8713	0.0486478	0.222905
8	28385000	28400000	56	56	86	59	113	172	0.576466	7.60381	0.00717117	0.0664104
8	28475000	28490000	22	27	67	24	45	76	0.165739	6.55408	0.516686	0.7921
8	28490000	28505000	36	41	89	24	52	92	-0.171266	6.89954	0.450261	0.741484
8	28495000	28510000	22	27	32	17	41	45	0.142936	6.12446	0.720653	0.912058
8	28620000	28635000	17	23	39	18	26	24	-0.334	5.83369	0.421965	0.719375
8	28685000	28700000	9	11	38	8	21	38	0.0530176	5.54737	0.878767	0.988055
8	28700000	28715000	18	15	40	13	26	39	-0.071711	5.8301	0.88871	0.99201
8	28875000	28890000	17	26	40	11	16	41	-0.489204	5.83245	0.0975513	0.334629
8	28885000	28900000	4	12	18	5	9	23	-0.0703942	4.84579	0.916897	1
8	28890000	28905000	13	23	39	19	25	47	0.120494	5.96029	0.646012	0.874687
8	29245000	29260000	10	23	32	7	16	29	-0.510492	5.49248	0.151431	0.425397
8	29260000	29275000	32	28	43	11	29	59	-0.326096	6.23007	0.16561	0.446644
8	29330000	29345000	6	3	15	11	17	23	0.946354	4.92638	0.0234478	0.142871
8	29335000	29350000	8	6	19	11	17	31	0.668626	5.17563	0.0785771	0.294814
8	29350000	29365000	6	11	32	3	13	38	-0.0700181	5.27925	0.805521	0.95691
8	30065000	30080000	17	28	60	30	42	77	0.366381	6.52467	0.120209	0.37563
8	30080000	30095000	110	90	217	72	120	274	-0.0705885	8.26623	0.713088	0.908115
8	30095000	30110000	16	21	45	10	38	35	-0.139512	5.94684	0.698366	0.901386
8	30140000	30155000	23	39	72	27	50	104	0.243304	6.803	0.320808	0.629974
8	30155000	30170000	23	36	67	19	29	70	-0.280862	6.46654	0.285354	0.591744
8	30370000	30385000	5	7	30	5	4	14	-0.945322	4.73326	0.0864563	0.31207
8	30640000	30655000	27	27	54	19	46	89	0.284627	6.55401	0.324141	0.632779
8	30655000	30670000	12	11	18	14	29	40	0.81997	5.57433	0.0181834	0.121624
8	30710000	30725000	31	26	44	25	31	75	0.149898	6.42467	0.685743	0.895139
8	30725000	30740000	18	35	44	21	42	63	0.186973	6.36338	0.511696	0.788153
8	30740000	30755000	4	12	6	7	16	20	0.737078	4.76278	0.173387	0.457675
8	30795000	30810000	16	16	27	10	17	33	-0.179493	5.52484	0.582618	0.838074
8	30810000	30825000	7	11	20	17	20	29	0.666569	5.35514	0.0540133	0.236678
8	30895000	30910000	6	14	16	8	13	26	0.186518	5.05401	0.700064	0.901844
8	31015000	31030000	14	16	26	9	18	29	-0.193866	5.44615	0.563133	0.8256
8	31030000	31045000	28	31	45	21	29	84	0.109787	6.44115	0.843779	0.974269
8	32530000	32545000	10	14	40	8	11	18	-0.894387	5.30016	0.0320602	0.173386
8	32545000	32560000	11	6	33	3	5	20	-1.00035	4.95302	0.0264155	0.152982
8	32630000	32645000	14	27	16	24	46	55	0.910948	6.11211	0.00511673	0.0527832
8	32645000	32660000	7	20	12	11	24	41	0.708689	5.473	0.0781834	0.294077
8	33455000	33470000	20	30	52	19	30	47	-0.247209	6.20737	0.404587	0.704077
8	33470000	33485000	79	71	183	37	81	119	-0.655407	7.66704	0.00150587	0.0237426
8	33485000	33500000	24	35	60	10	35	41	-0.650285	6.24858	0.012656	0.0972304
8	33495000	33510000	24	35	39	15	24	50	-0.36894	6.14071	0.158086	0.43566
8	33510000	33525000	25	32	40	11	13	38	-0.877303	5.92677	0.00293618	0.0369849
8	33550000	33565000	19	17	27	26	35	39	0.521371	5.97757	0.0820857	0.302828
8	33565000	33580000	26	36	50	13	45	33	-0.475473	6.26365	0.0942415	0.328247
8	35220000	35235000	17	31	39	11	21	52	-0.283682	5.99215	0.285993	0.592314
8	35235000	35250000	17	15	26	8	12	22	-0.660631	5.31208	0.0735061	0.283507
8	37680000	37695000	23	31	51	22	41	59	0.0416656	6.39305	0.912319	1
8	37695000	37710000	12	15	37	12	17	26	-0.348638	5.52054	0.384756	0.688932
8	37720000	37735000	11	8	21	8	15	18	-0.122301	5.03421	0.846286	0.974741
8	37735000	37750000	18	15	21	15	29	24	0.160194	5.5925	0.720522	0.912034
8	37745000	37760000	20	15	39	16	29	53	0.216783	5.99872	0.519211	0.794176
8	37760000	37775000	22	25	54	23	39	62	0.134143	6.37	0.579806	0.83597
8	37780000	37795000	11	14	17	10	14	24	-0.00173006	5.17497	1	1
8	37880000	37895000	25	29	56	16	31	51	-0.347018	6.26793	0.179799	0.466966
8	37895000	37910000	14	18	24	11	25	40	0.228085	5.65581	0.596721	0.846954
8	38015000	38030000	10	26	36	21	46	57	0.621649	6.17873	0.0233068	0.142459
8	38030000	38045000	17	26	53	27	54	53	0.366043	6.41187	0.129059	0.390484
8	38090000	38105000	15	20	31	18	37	29	0.212513	5.85481	0.469383	0.755665
8	38105000	38120000	10	17	27	9	32	39	0.373817	5.66127	0.292284	0.59904
8	38160000	38175000	42	54	116	43	83	84	-0.114799	7.26242	0.712904	0.908108
8	38175000	38190000	26	29	69	27	50	64	0.0488123	6.59938	0.806963	0.957726
8	38215000	38230000	26	32	63	31	46	73	0.157475	6.63524	0.46642	0.753582
8	38230000	38245000	17	20	48	26	35	74	0.506281	6.32334	0.0540044	0.236678
8	38365000	38380000	53	70	114	46	81	148	0.0117596	7.51414	1	1
8	38370000	38385000	7	9	23	0	3	9	-1.85429	4.45376	0.000197797	0.00559291
8	38380000	38395000	23	23	55	16	22	43	-0.477732	6.08703	0.107418	0.353249
8	38385000	38400000	18	20	33	30	35	51	0.565793	6.15096	0.0398164	0.197752
8	38450000	38465000	26	32	63	19	41	68	-0.104202	6.50122	0.677097	0.890998
8	38465000	38480000	22	15	49	15	42	84	0.490089	6.33709	0.101495	0.3426
8	38770000	38785000	14	19	49	29	39	76	0.673415	6.35765	0.00781534	0.0702087
8	38785000	38800000	22	37	55	30	46	88	0.338663	6.65758	0.169053	0.451595
8	41290000	41305000	4	10	24	4	8	11	-0.831667	4.66823	0.109843	0.35709
8	41475000	41490000	21	27	37	18	39	52	0.16232	6.1834	0.631222	0.866474
8	41490000	41505000	15	22	35	26	47	44	0.571397	6.16102	0.0413646	0.202496
8	41525000	41540000	4	9	24	12	13	9	-0.114535	4.87784	1	1
8	41560000	41575000	16	22	45	11	47	75	0.457193	6.27027	0.132952	0.396084
8	41575000	41590000	24	22	42	19	30	47	-0.0533449	6.11556	0.901961	0.998996
8	41765000	41780000	5	11	24	2	5	5	-1.82504	4.48674	0.000806277	0.0158025
8	41880000	41895000	34	32	25	25	46	53	0.190316	6.37201	0.635244	0.868386
8	41895000	41910000	15	8	12	6	19	23	0.200237	5.07088	0.855641	0.977737
8	42035000	42050000	56	69	125	25	50	51	-1.13039	7.12439	7.42504e-07	7.19831e-05
8	42050000	42065000	9	10	14	10	21	17	0.379161	5.04798	0.396368	0.697067
8	42135000	42150000	19	14	30	6	27	38	-0.0584304	5.66656	0.71506	0.908972
8	42150000	42165000	7	14	24	10	15	34	0.209945	5.3293	0.551574	0.817721
8	42320000	42335000	11	12	24	18	35	26	0.635735	5.61876	0.0615353	0.255539
8	42335000	42350000	10	15	21	23	35	34	0.871489	5.74316	0.00613024	0.0596537
8	42375000	42390000	6	18	30	10	37	42	0.550031	5.73713	0.0868417	0.313062
8	42390000	42405000	19	19	40	14	34	34	-0.0854651	5.92319	0.842104	0.973527
8	42525000	42540000	25	28	45	15	32	74	0.0569917	6.31827	1	1
8	42540000	42555000	25	24	58	19	32	88	0.156124	6.45817	0.622252	0.862732
8	42825000	42840000	13	17	30	11	11	48	-0.00907774	5.61407	1	1
8	42840000	42855000	11	15	26	8	8	36	-0.226771	5.32807	0.571993	0.831122
8	42880000	42895000	28	28	77	23	79	98	0.412699	6.87556	0.0942567	0.328247
8	42895000	42910000	39	42	83	35	78	119	0.305923	7.14155	0.176111	0.461922
8	43040000	43055000	19	26	42	33	45	63	0.552426	6.41217	0.0289953	0.162451
8	43055000	43070000	16	17	35	12	35	47	0.276379	5.91551	0.41481	0.712249
8	43125000	43140000	10	20	22	9	26	46	0.403309	5.64926	0.33482	0.642622
8	43140000	43155000	10	12	29	6	27	48	0.446208	5.61366	0.260882	0.564049
8	47245000	47260000	9	10	12	5	10	23	0.0500217	4.82608	1	1
8	47260000	47275000	6	4	4	5	13	22	1.24289	4.52608	0.0393681	0.196804
8	47945000	47960000	10	16	29	5	19	34	-0.131764	5.42955	0.681503	0.892828
8	47960000	47975000	11	13	23	6	20	36	0.175056	5.38638	0.802661	0.955066
8	48905000	48920000	16	30	35	8	13	29	-0.903951	5.66046	0.0048206	0.0505883
8	51880000	51895000	33	38	74	17	33	86	-0.324987	6.6547	0.15987	0.438424
8	51895000	51910000	28	18	61	6	33	44	-0.566237	6.12259	0.0436288	0.208274
8	52695000	52710000	32	34	76	33	49	95	0.148941	6.8453	0.54894	0.816284
8	52710000	52725000	34	30	71	29	37	84	-0.0272418	6.69488	0.928227	1
8	53235000	53250000	8	18	24	9	8	16	-0.743521	5.07327	0.0883312	0.316326
8	53825000	53840000	20	29	49	17	39	82	0.269822	6.40661	0.399269	0.699151
8	53840000	53855000	35	28	48	17	26	61	-0.336033	6.32567	0.184404	0.473273
8	53865000	53880000	22	29	62	11	18	39	-0.900155	6.07204	0.00171376	0.0258924
8	53880000	53895000	21	29	70	11	36	21	-0.905787	6.13768	0.00493413	0.0515142
8	55085000	55100000	5	23	24	15	17	31	0.129149	5.48413	0.706278	0.904756
8	55100000	55115000	12	29	25	21	45	52	0.645213	6.11487	0.0335621	0.178865
8	55755000	55770000	30	26	67	16	32	58	-0.395854	6.38853	0.12012	0.375534
8	55770000	55785000	23	29	69	18	34	41	-0.505008	6.30845	0.082444	0.303656
8	56055000	56070000	7	9	11	3	14	24	0.34845	4.79691	0.666634	0.884673
8	56210000	56225000	6	27	18	13	28	30	0.28803	5.57198	0.439683	0.733796
8	56975000	56990000	13	8	38	18	31	62	0.751207	5.95678	0.0124575	0.0962584
8	56990000	57005000	15	23	51	25	44	88	0.644479	6.4585	0.0124881	0.0962584
8	58535000	58550000	18	39	47	10	28	60	-0.329785	6.21036	0.196631	0.490583
8	58550000	58565000	34	36	90	20	23	70	-0.676528	6.62409	0.0107783	0.087206
8	58640000	58655000	22	35	62	19	39	37	-0.452999	6.32478	0.123532	0.381487
8	58655000	58670000	23	35	79	29	41	57	-0.21142	6.59804	0.534633	0.805809
8	59100000	59115000	10	17	35	12	18	27	-0.255929	5.51953	0.579356	0.83597
8	59115000	59130000	18	18	23	8	14	20	-0.697706	5.33733	0.0551404	0.239489
8	60265000	60280000	16	16	29	10	20	37	-0.0684924	5.61333	0.817725	0.962782
8	60280000	60295000	7	15	18	10	14	31	0.261363	5.22448	0.535052	0.806057
8	60500000	60515000	12	17	22	9	16	33	-0.0304561	5.40576	0.869137	0.98421
8	60515000	60530000	19	19	40	20	23	41	-0.0452239	5.9432	1	1
8	60635000	60650000	13	17	53	17	36	84	0.541432	6.2811	0.0611457	0.254701
8	60650000	60665000	45	50	89	37	91	118	0.223592	7.26993	0.329235	0.638033
8	60660000	60675000	13	21	41	11	18	31	-0.476901	5.68272	0.153101	0.428225
8	60675000	60690000	8	12	24	5	9	27	-0.303035	5.06726	0.442216	0.735608
8	60680000	60695000	14	21	25	4	6	21	-1.18698	5.18458	0.00168517	0.025547
8	61285000	61300000	17	13	21	15	26	28	0.258369	5.56039	0.499114	0.779692
8	61695000	61710000	9	18	43	15	31	56	0.385979	5.97271	0.175089	0.46002
8	61710000	61725000	12	13	26	9	14	29	-0.157176	5.32899	0.731645	0.918339
8	62230000	62245000	26	22	39	19	24	43	-0.203031	6.04348	0.495968	0.777167
8	62245000	62260000	44	61	87	34	60	79	-0.325278	7.07645	0.155316	0.43212
8	63020000	63035000	7	10	25	6	13	32	0.0892645	5.17152	0.927667	1
8	63035000	63050000	11	14	34	13	22	37	0.132387	5.63411	0.646518	0.874884
8	63150000	63165000	11	19	50	17	41	52	0.329787	6.11686	0.205846	0.502045
8	63165000	63180000	22	20	52	14	26	46	-0.298682	6.06209	0.315683	0.624502
8	64355000	64370000	11	20	46	16	37	36	0.0980425	5.95556	0.653819	0.878012
8	64360000	64375000	24	19	50	16	37	54	0.0231284	6.20474	1	1
8	64370000	64385000	11	16	47	11	15	46	-0.197008	5.75154	0.635034	0.868386
8	64375000	64390000	10	12	28	10	14	19	-0.348307	5.20808	0.46896	0.755343
8	64565000	64580000	9	9	19	6	17	34	0.401609	5.19201	0.412037	0.710259
8	65615000	65630000	14	12	20	7	17	20	-0.258927	5.1748	0.463724	0.751974
8	65625000	65640000	10	22	36	6	21	43	-0.171467	5.68427	0.560967	0.824052
8	65630000	65645000	40	33	113	24	50	89	-0.34232	6.94824	0.166829	0.448667
8	65640000	65655000	28	34	68	33	32	80	0.00195257	6.65295	0.963803	1
8	65825000	65840000	27	36	90	20	54	71	-0.2229	6.73539	0.394599	0.695286
8	65840000	65855000	15	21	44	16	33	54	0.192975	6.07481	0.486963	0.770849
8	66110000	66125000	15	19	45	7	23	42	-0.323713	5.80667	0.29439	0.601193
8	66430000	66445000	26	33	48	13	17	23	-1.17854	5.95508	0.000158805	0.00469412
8	66595000	66610000	14	18	45	12	18	42	-0.259892	5.79651	0.442997	0.736159
8	66610000	66625000	9	25	34	17	20	45	0.104104	5.82126	0.734801	0.920103
8	66650000	66665000	23	19	39	20	38	60	0.349173	6.20644	0.237557	0.537075
8	66665000	66680000	16	27	28	11	26	58	0.154828	5.94842	0.800598	0.953307
8	66710000	66725000	15	16	16	3	20	32	-0.0810667	5.31819	0.626358	0.863933
8	67010000	67025000	4	12	20	5	7	13	-0.66338	4.67479	0.211309	0.508155
8	67045000	67060000	41	36	47	23	65	83	0.203025	6.76491	0.582704	0.838074
8	67060000	67075000	35	27	60	23	44	57	-0.150603	6.51579	0.579655	0.83597
8	67325000	67340000	13	20	21	14	18	44	0.26606	5.63958	0.513517	0.789843
8	67340000	67355000	21	13	42	19	36	43	0.221153	6.03087	0.418579	0.715867
8	67935000	67950000	7	11	21	3	12	16	-0.506359	4.83738	0.238258	0.538212
8	67950000	67965000	17	21	64	16	16	18	-1.06325	5.85546	0.00396616	0.0446728
8	68315000	68330000	4	11	21	6	8	16	-0.399468	4.76555	0.444927	0.737409
8	69815000	69830000	13	22	38	28	42	87	0.921037	6.37765	0.000462395	0.0105075
8	69830000	69845000	5	12	11	16	9	24	0.663703	4.98407	0.142482	0.412479
8	70385000	70400000	43	54	97	23	45	82	-0.566864	6.96182	0.00938252	0.0790549
8	70400000	70415000	32	29	78	25	56	79	0.041464	6.75103	0.892554	0.994035
8	70590000	70605000	14	19	35	5	22	35	-0.340778	5.61895	0.222902	0.52086
8	70605000	70620000	11	10	30	10	22	32	0.16835	5.46155	0.684211	0.894362
8	70650000	70665000	11	12	22	11	20	26	0.172515	5.32745	0.667334	0.884973
8	70665000	70680000	9	10	12	6	5	21	-0.196171	4.72021	0.668796	0.886071
8	71825000	71840000	19	27	34	19	23	48	-0.0263172	6.01055	1	1
8	71840000	71855000	50	55	87	37	63	134	0.0464594	7.25519	0.946217	1
8	72520000	72535000	22	21	41	10	27	38	-0.358632	5.90713	0.197442	0.491533
8	72535000	72550000	58	47	101	21	54	71	-0.698063	7.01239	0.00183224	0.027164
8	72990000	73005000	11	14	13	5	14	32	0.138692	5.13951	1	1
8	73005000	73020000	17	17	37	16	23	51	0.155043	5.90998	0.640705	0.872021
8	73275000	73290000	21	27	51	18	38	52	-0.0434734	6.25992	0.9068	1
8	73290000	73305000	36	40	74	21	41	63	-0.446447	6.66102	0.0531168	0.234875
8	73295000	73310000	14	6	28	4	3	11	-1.55585	4.77589	0.00227646	0.0315739
8	73730000	73745000	10	31	26	15	34	34	0.129497	5.84846	0.747821	0.927065
8	73745000	73760000	13	12	27	15	18	37	0.259602	5.55285	0.436911	0.730954
8	73860000	73875000	22	18	36	12	27	40	-0.142541	5.8761	0.584888	0.83965
8	73875000	73890000	15	24	32	13	33	51	0.240718	5.96976	0.508219	0.786335
8	73955000	73970000	15	28	40	21	39	56	0.310804	6.2075	0.258129	0.560851
8	73970000	73985000	12	15	37	7	22	29	-0.303979	5.53756	0.385983	0.68946
8	74335000	74350000	10	24	41	10	29	39	-0.109389	5.83521	0.781163	0.943268
8	74350000	74365000	11	20	26	11	15	32	-0.165512	5.47942	0.632211	0.866846
8	74965000	74980000	12	12	17	6	10	39	0.128695	5.22277	0.932995	1
8	74980000	74995000	10	21	16	7	23	28	0.0631325	5.36778	1	1
8	76305000	76320000	3	3	24	3	4	16	-0.481532	4.47523	0.477283	0.763231
8	76980000	76995000	7	16	24	4	4	6	-1.85912	4.69205	0.000358785	0.00874396
8	76985000	77000000	5	5	22	0	8	13	-0.765686	4.48324	0.100725	0.340992
8	76995000	77010000	7	12	25	1	5	8	-1.78862	4.61298	0.000261668	0.00683579
8	78500000	78515000	6	17	23	11	16	24	-0.000487561	5.2601	1	1
8	78515000	78530000	25	30	38	19	49	60	0.246154	6.36233	0.448597	0.739804
8	78650000	78665000	33	28	55	23	39	69	-0.0248063	6.51002	0.919258	1
8	78665000	78680000	13	34	50	14	35	80	0.184911	6.33522	0.565758	0.827075
8	79595000	79610000	19	15	36	7	21	50	-0.0888565	5.78025	0.680953	0.8927
8	79610000	79625000	12	15	24	15	16	39	0.269997	5.54347	0.441946	0.735388
8	79750000	79765000	15	27	36	11	23	37	-0.327463	5.82153	0.261051	0.56419
8	79765000	79780000	74	73	138	25	50	106	-0.891744	7.39595	2.42866e-05	0.00112694
8	80030000	80045000	9	15	29	12	17	41	0.221492	5.54422	0.534957	0.805998
8	80155000	80170000	10	13	21	4	8	31	-0.290279	5.09665	0.412322	0.710585
8	80170000	80185000	20	28	44	10	32	33	-0.474897	5.98081	0.103277	0.345679
8	80470000	80485000	6	5	25	10	20	23	0.453824	5.13179	0.232336	0.532437
8	80485000	80500000	32	57	91	34	77	88	-0.00624496	7.10038	1	1
8	80575000	80590000	6	8	16	5	6	20	-0.146914	4.66583	0.820287	0.964008
8	81095000	81110000	9	20	31	18	31	52	0.580058	5.90744	0.0473007	0.219171
8	81110000	81125000	24	27	39	17	22	32	-0.515244	5.95875	0.0924013	0.32448
8	81280000	81295000	6	10	18	15	25	44	1.12412	5.4919	0.000991632	0.0179026
8	81705000	81720000	22	22	53	9	22	57	-0.363247	6.07638	0.168413	0.450637
8	81825000	81840000	45	48	99	21	52	123	-0.224057	7.09031	0.272686	0.577932
8	81840000	81855000	29	35	80	28	46	97	0.071597	6.81119	0.79659	0.952073
8	84165000	84180000	8	13	20	14	19	23	0.311873	5.27188	0.388344	0.691404
8	84180000	84195000	5	31	17	10	17	17	-0.440556	5.29101	0.376692	0.682716
8	85090000	85105000	6	7	17	4	12	33	0.47043	4.95923	0.370072	0.676769
8	85105000	85120000	8	6	13	6	10	26	0.410956	4.81455	0.454111	0.744664
8	85160000	85175000	8	13	14	10	19	28	0.503052	5.19263	0.234199	0.534755
8	85175000	85190000	10	14	26	9	15	34	0.0215964	5.38017	1	1
8	85205000	85220000	13	33	42	8	29	48	-0.267863	5.99922	0.315627	0.624467
8	85220000	85235000	9	18	28	4	19	40	-0.0436911	5.47672	0.875709	0.986693
8	85245000	85260000	5	9	20	5	4	8	-1.09918	4.46848	0.0623773	0.257853
8	85445000	85460000	27	26	49	6	26	38	-0.761812	6.01132	0.00477798	0.0502605
8	85460000	85475000	22	25	73	14	29	49	-0.525095	6.26964	0.0568985	0.244447
8	86325000	86340000	20	22	21	13	25	45	0.141652	5.80627	0.840076	0.972654
8	86340000	86355000	29	27	48	18	48	58	0.0537102	6.40101	0.957229	1
8	86490000	86505000	18	13	44	7	22	45	-0.222158	5.78459	0.453426	0.744375
8	86495000	86510000	12	17	24	6	14	26	-0.413621	5.28222	0.21692	0.514443
8	86505000	86520000	7	10	21	3	14	23	-0.123529	4.95925	0.68281	0.8936
8	86510000	86525000	23	28	37	12	39	64	0.134807	6.22304	0.819073	0.963681
8	86515000	86530000	4	8	7	4	12	22	0.748293	4.58501	0.194965	0.488475
8	88310000	88325000	19	24	33	12	15	24	-0.751628	5.63732	0.0240707	0.145093
8	89740000	89755000	7	15	30	17	19	31	0.253856	5.52221	0.355148	0.662425
8	89755000	89770000	18	18	28	10	19	39	-0.135458	5.65837	0.601595	0.849357
8	89885000	89900000	15	21	36	5	32	58	0.140982	5.92875	0.898451	0.996871
8	89900000	89915000	27	28	44	13	36	56	-0.141252	6.24202	0.489424	0.772464
8	89965000	89980000	10	8	25	10	20	32	0.360322	5.34309	0.305209	0.611393
8	89980000	89995000	6	20	30	10	15	30	-0.183484	5.41941	0.747228	0.927034
8	89985000	90000000	13	17	43	6	21	22	-0.714588	5.54367	0.0430272	0.206661
8	90000000	90015000	15	9	27	2	9	19	-0.978132	5.01973	0.0107666	0.0871549
8	90625000	90640000	10	16	37	0	3	15	-1.98444	5.00763	2.82121e-06	0.000213716
8	90630000	90645000	13	23	39	15	34	35	0.0174623	5.90978	0.946635	1
8	90645000	90660000	7	16	32	15	19	26	0.0228176	5.47922	0.875383	0.986532
8	91020000	91035000	9	14	5	12	47	91	2.04402	5.99948	2.06745e-07	2.71553e-05
8	91025000	91040000	16	22	34	25	38	41	0.395168	6.06904	0.142602	0.41263
8	91035000	91050000	0	11	6	6	27	33	1.70452	5.03323	0.000326158	0.00815995
8	91050000	91065000	27	34	45	11	14	45	-0.842738	6.05533	0.00316737	0.0389335
8	91055000	91070000	15	14	23	4	18	22	-0.459487	5.24805	0.157588	0.435154
8	91070000	91085000	11	17	26	10	15	34	-0.0683058	5.44744	0.870227	0.98474
8	92075000	92090000	38	68	37	19	31	37	-0.978634	6.49775	0.00159558	0.0247262
8	92080000	92095000	14	32	32	2	14	14	-1.58737	5.41773	1.71631e-05	0.000857471
8	92085000	92100000	46	61	78	14	30	43	-1.30188	6.68267	1.13733e-07	1.6539e-05
8	92100000	92115000	10	11	46	5	12	24	-0.826103	5.36103	0.0366394	0.188922
8	92950000	92965000	10	23	49	16	20	31	-0.389936	5.81461	0.340768	0.648593
8	92965000	92980000	13	14	28	5	21	22	-0.379571	5.33197	0.307768	0.614176
8	93700000	93715000	5	6	16	7	16	22	0.572016	4.86741	0.199279	0.493304
8	93725000	93740000	26	31	66	19	40	70	-0.114066	6.51255	0.681169	0.8927
8	93740000	93755000	29	42	62	27	47	85	0.0579861	6.73276	0.890292	0.992551
8	93755000	93770000	3	5	4	6	8	22	1.32809	4.38432	0.0267641	0.153937
8	94455000	94470000	9	8	16	5	13	26	0.194831	4.95041	0.837499	0.971119
8	94535000	94550000	14	22	29	12	19	41	-0.0596656	5.7053	0.883851	0.989339
8	94550000	94565000	15	21	36	15	20	38	-0.149575	5.78601	0.667439	0.885011
8	94720000	94735000	16	13	26	5	20	32	-0.179155	5.43265	0.514494	0.79045
8	94805000	94820000	26	25	53	20	38	63	0.0332003	6.3703	0.956146	1
8	94820000	94835000	23	33	50	23	54	93	0.463269	6.63183	0.0738541	0.28409
8	94880000	94895000	15	21	27	10	17	29	-0.367961	5.53469	0.272219	0.577296
8	94895000	94910000	11	10	23	15	24	24	0.389909	5.39911	0.224054	0.522683
8	94930000	94945000	12	35	41	15	24	46	-0.234311	6.01757	0.456775	0.746189
8	94950000	94965000	2	17	23	4	2	7	-1.77036	4.5571	0.00252502	0.0334086
8	95115000	95130000	10	23	30	11	13	34	-0.306948	5.54052	0.402338	0.70227
8	95130000	95145000	42	24	72	23	34	67	-0.341766	6.59096	0.197244	0.491392
8	95250000	95265000	16	24	41	12	22	52	-0.120018	5.9514	0.695327	0.90015
8	95265000	95280000	17	25	36	12	25	52	-0.0293283	5.95891	0.844115	0.974303
8	96215000	96230000	3	12	18	2	15	30	0.2745	4.97437	0.62481	0.863366
8	96230000	96245000	14	15	15	10	14	23	-0.121743	5.20065	0.72834	0.916815
8	96235000	96250000	5	8	22	2	5	9	-1.25111	4.45462	0.0149202	0.107334
8	96245000	96260000	39	36	66	34	50	70	-0.0370372	6.78054	0.930153	1
8	96260000	96275000	20	26	49	25	41	43	0.0740877	6.26383	0.693951	0.899203
8	96475000	96490000	13	25	33	9	23	33	-0.318758	5.69779	0.297106	0.603822
8	96480000	96495000	19	27	51	0	7	3	-3.38655	5.40131	2.92061e-15	4.32437e-12
8	96490000	96505000	25	24	69	14	32	48	-0.48077	6.27818	0.0797632	0.297414
8	96495000	96510000	42	60	100	9	20	29	-1.9712	6.60346	1.34475e-14	1.46013e-11
8	97625000	97640000	18	18	33	14	36	44	0.257535	5.93865	0.421526	0.719116
8	97640000	97655000	15	17	77	13	47	61	0.0436288	6.34577	0.882409	0.989101
8	97645000	97660000	10	4	14	4	14	21	0.256318	4.78293	0.745909	0.926152
8	98030000	98045000	33	33	77	9	38	65	-0.571156	6.51991	0.0180184	0.120957
8	98045000	98060000	34	48	68	22	62	106	0.0956983	6.92469	0.839286	0.972236
8	98100000	98115000	24	34	57	20	38	62	-0.120877	6.43293	0.666195	0.884297
8	98115000	98130000	28	33	47	20	65	66	0.275353	6.57572	0.337309	0.645183
8	98410000	98425000	3	5	8	8	9	21	1.05671	4.52495	0.0374889	0.1915
8	98810000	98825000	14	11	17	7	20	27	0.136176	5.24833	0.930403	1
8	98925000	98940000	7	26	24	5	7	17	-1.1696	5.11445	0.0069654	0.0650863
8	98940000	98955000	9	24	19	2	6	11	-1.67361	4.88486	0.000162985	0.0047804
8	98995000	99010000	25	18	39	19	28	38	-0.11376	5.99677	0.752091	0.929738
8	99010000	99025000	17	33	47	6	34	48	-0.364313	6.08913	0.16626	0.447656
8	99890000	99905000	6	14	19	7	20	26	0.256416	5.17999	0.577257	0.833917
8	100150000	100165000	14	22	27	10	14	22	-0.632887	5.42983	0.0737429	0.283869
8	100290000	100305000	35	45	105	17	40	63	-0.781493	6.77837	0.0011197	0.0193772
8	100305000	100320000	15	22	60	11	20	30	-0.784656	5.8817	0.0154383	0.10976
8	100310000	100325000	6	2	20	2	3	16	-0.583141	4.39057	0.310349	0.617347
8	100540000	100555000	15	11	35	6	11	26	-0.683222	5.3328	0.0664981	0.267091
8	100555000	100570000	14	12	33	9	12	33	-0.310695	5.43915	0.426287	0.723073
8	100705000	100720000	25	32	57	20	44	57	-0.0863872	6.43833	0.78797	0.947285
8	100720000	100735000	34	25	66	23	47	81	0.0783263	6.64211	0.814083	0.961004
8	100935000	100950000	51	45	113	39	64	123	-0.0649125	7.27632	0.78931	0.947938
8	100950000	100965000	29	26	76	24	41	78	-0.0345232	6.6229	0.962395	1
8	101190000	101205000	7	15	23	8	20	25	0.0671335	5.2643	0.929402	1
8	101205000	101220000	19	24	49	18	38	48	0.0198479	6.18559	0.952171	1
8	101775000	101790000	11	22	24	6	10	20	-0.863834	5.21535	0.0257826	0.151037
8	101790000	101805000	6	14	21	2	7	16	-0.90745	4.76354	0.0371891	0.190952
8	102105000	102120000	6	9	11	4	9	21	0.151132	4.64924	0.908085	1
8	102220000	102235000	15	9	27	16	37	46	0.780472	5.81911	0.014086	0.104106
8	102235000	102250000	20	26	38	16	33	41	-0.0816769	6.04198	0.799235	0.952774
8	102395000	102410000	15	28	41	25	42	54	0.375121	6.25768	0.150226	0.423623
8	102410000	102425000	9	13	25	13	26	30	0.402962	5.48805	0.226941	0.526222
8	102640000	102655000	14	5	19	13	21	33	0.632396	5.35985	0.119186	0.374287
8	102655000	102670000	19	24	30	22	30	32	0.0527284	5.93259	0.849474	0.975716
8	103005000	103020000	25	26	50	12	45	46	-0.161432	6.24178	0.531137	0.803215
8	103020000	103035000	22	32	58	19	42	52	-0.147124	6.37667	0.619501	0.861052
8	103125000	103140000	12	24	28	27	38	56	0.755321	6.12193	0.00774763	0.0698665
8	103140000	103155000	9	7	19	13	24	39	0.93681	5.41559	0.0115647	0.0913456
8	103295000	103310000	11	19	31	5	8	20	-1.06547	5.21484	0.0044055	0.0477713
8	103395000	103410000	18	42	55	22	40	68	-0.00617984	6.48675	1	1
8	103410000	103425000	8	13	23	4	16	26	-0.136437	5.14252	0.707729	0.905482
8	103480000	103495000	15	15	33	13	13	36	-0.19887	5.58274	0.598571	0.847578
8	103485000	103500000	17	18	39	16	26	43	0.0328494	5.90304	0.94574	1
8	103495000	103510000	21	22	34	11	28	41	-0.15607	5.8941	0.539698	0.809324
8	103500000	103515000	24	22	47	10	31	54	-0.188036	6.11314	0.429004	0.725715
8	104570000	104585000	30	42	69	25	58	85	0.0605588	6.80459	0.893242	0.994291
8	104585000	104600000	11	17	30	22	41	77	1.07548	6.16863	0.000145597	0.00440768
8	105300000	105315000	7	20	33	9	15	9	-0.925605	5.22015	0.0434443	0.207623
8	105315000	105330000	14	19	49	4	15	12	-1.51291	5.45098	7.01691e-05	0.00246303
8	106255000	106270000	10	7	31	8	18	20	-0.176112	5.20597	0.792501	0.949833
8	106270000	106285000	12	28	29	7	22	34	-0.353525	5.65752	0.24087	0.541099
8	108230000	108245000	36	30	55	16	33	47	-0.535901	6.35032	0.0329574	0.176282
8	108245000	108260000	14	25	40	14	22	40	-0.226659	5.86918	0.489416	0.772464
8	108440000	108455000	4	22	19	4	13	11	-0.847774	4.91132	0.0846243	0.308132
8	108770000	108785000	8	14	22	11	21	23	0.171589	5.28996	0.602417	0.850179
8	108785000	108800000	13	4	18	17	20	26	0.716669	5.28921	0.0743199	0.285349
8	109315000	109330000	3	18	12	5	11	20	-0.101626	4.82891	0.840224	0.972686
8	109330000	109345000	9	10	19	2	13	26	-0.129928	4.97422	0.618239	0.860721
8	109520000	109535000	3	5	14	5	20	7	0.470377	4.537	0.31375	0.622039
8	109970000	109985000	2	7	8	9	18	23	1.37251	4.78625	0.00361605	0.0422486
8	113415000	113430000	9	20	14	8	9	13	-0.707539	4.93224	0.129555	0.390971
8	113420000	113435000	3	7	18	6	19	33	0.863163	5.06545	0.0400751	0.198422
8	114570000	114585000	13	15	26	1	7	11	-1.69329	4.9052	4.92463e-05	0.001874
8	114585000	114600000	16	22	16	6	7	6	-1.6989	4.95523	0.000473604	0.0107282
8	115650000	115665000	13	34	37	5	17	24	-1.07044	5.64759	0.00118654	0.0201934
8	115665000	115680000	25	30	43	9	21	27	-0.976315	5.8985	0.000783792	0.0154768
8	116740000	116755000	17	36	26	8	17	36	-0.649112	5.75622	0.0349407	0.183693
8	116755000	116770000	8	14	22	5	18	23	-0.12391	5.15248	0.778503	0.941522
8	116855000	116870000	43	53	88	29	60	109	-0.110887	7.09953	0.570444	0.830428
8	116870000	116885000	34	53	60	19	47	78	-0.275248	6.73815	0.215034	0.512559
8	117505000	117520000	4	20	31	10	19	33	0.0225756	5.47929	0.937639	1
8	117520000	117535000	11	21	31	8	23	33	-0.166656	5.59826	0.588499	0.841592
8	118095000	118110000	23	34	63	18	32	39	-0.571545	6.28808	0.0451756	0.212638
8	118110000	118125000	14	32	28	24	34	44	0.293677	6.07492	0.319065	0.628446
8	118605000	118620000	11	19	27	18	35	36	0.491115	5.80436	0.108568	0.354779
8	118620000	118635000	5	7	16	14	30	40	1.41355	5.42374	8.01996e-05	0.00271562
8	119815000	119830000	6	21	30	6	11	36	-0.319213	5.38975	0.385375	0.689114
8	119830000	119845000	11	30	34	11	17	40	-0.345606	5.75979	0.301805	0.607227
8	119840000	119855000	12	23	29	4	38	36	0.0539439	5.74045	1	1
8	119855000	119870000	47	47	97	37	53	81	-0.309833	7.0562	0.19006	0.481492
8	119870000	119885000	10	12	28	16	20	24	0.156023	5.43219	0.575396	0.833147
8	120425000	120440000	15	25	25	7	20	36	-0.293071	5.62021	0.301493	0.607227
8	120430000	120445000	26	25	54	19	32	49	-0.237308	6.25605	0.384654	0.6889
8	120440000	120455000	17	12	20	12	24	32	0.265321	5.51387	0.53445	0.805676
8	120445000	120460000	5	18	23	7	17	35	0.151868	5.33499	0.738739	0.922263
8	120810000	120825000	16	27	16	16	21	20	-0.237369	5.55025	0.592682	0.843721
8	122765000	122780000	19	34	76	8	12	37	-1.33385	6.09273	8.42709e-06	0.00050092
8	122780000	122795000	12	28	48	12	26	51	-0.163876	6.02268	0.57101	0.830806
8	123025000	123040000	14	30	53	17	47	58	0.170841	6.31814	0.542425	0.811321
8	123040000	123055000	12	24	34	22	35	53	0.487955	6.07271	0.0777087	0.292848
8	123055000	123070000	8	9	32	7	15	30	-0.0658661	5.27755	1	1
8	123070000	123085000	21	9	26	5	24	23	-0.331683	5.40469	0.32138	0.63053
8	123140000	123155000	5	20	20	14	14	38	0.36535	5.42515	0.315091	0.623786
8	123155000	123170000	14	11	18	6	19	25	-0.00580056	5.20715	0.928343	1
8	123225000	123240000	22	18	40	11	38	36	-0.0934462	5.95999	0.749718	0.928142
8	123240000	123255000	14	14	32	14	30	33	0.206949	5.70991	0.508867	0.786786
8	123255000	123270000	31	40	75	25	49	85	-0.0633617	6.78221	0.786574	0.946791
8	123260000	123275000	3	8	16	4	7	31	0.401144	4.7883	0.464513	0.752344
8	123270000	123285000	14	15	53	15	29	66	0.259796	6.10842	0.384224	0.688509
8	123275000	123290000	14	6	32	6	7	30	-0.471008	5.20366	0.279399	0.584833
8	123380000	123395000	34	43	77	25	45	56	-0.442695	6.69731	0.0735573	0.283507
8	123395000	123410000	27	31	57	19	25	31	-0.754613	6.17952	0.0110652	0.0886908
8	123400000	123415000	13	14	29	18	18	29	0.086066	5.56123	0.705246	0.904313
8	123415000	123430000	10	19	30	13	20	30	-0.060452	5.55779	0.937644	1
8	123525000	123540000	11	20	24	8	18	18	-0.492335	5.30187	0.199829	0.493728
8	123750000	123765000	13	12	26	5	16	27	-0.292518	5.27207	0.427663	0.7242
8	123765000	123780000	17	18	47	26	45	80	0.714739	6.39534	0.00558275	0.0559891
8	124355000	124370000	23	32	49	21	38	75	0.156905	6.44097	0.63475	0.868243
8	124370000	124385000	8	17	27	15	16	27	0.0269641	5.42787	0.871742	0.98474
8	124450000	124465000	18	18	47	16	34	25	-0.243858	5.91327	0.56974	0.829996
8	124455000	124470000	28	41	72	29	50	65	-0.115423	6.71301	0.70929	0.906441
8	124460000	124475000	17	20	37	23	35	48	0.365041	6.08324	0.167582	0.44936
8	124470000	124485000	21	16	38	12	26	66	0.225109	6.03176	0.586809	0.840724
8	124475000	124490000	14	17	34	16	24	48	0.258392	5.84251	0.442385	0.735742
8	124520000	124535000	32	18	54	17	32	49	-0.267233	6.23538	0.340561	0.648593
8	124535000	124550000	25	30	53	16	47	74	0.127719	6.47117	0.754049	0.930499
8	124970000	124985000	9	15	21	15	25	25	0.389259	5.43762	0.262449	0.56601
8	124980000	124995000	11	21	22	7	15	39	-0.0825224	5.46471	0.757436	0.931961
8	124985000	125000000	6	15	15	10	22	23	0.43604	5.18428	0.278668	0.584126
8	124995000	125010000	19	34	41	8	21	66	-0.281744	6.10958	0.265026	0.569126
8	125000000	125015000	13	22	39	14	23	45	-0.0268886	5.86708	1	1
8	125075000	125090000	23	39	64	17	56	93	0.175704	6.69505	0.584991	0.83965
8	125090000	125105000	23	34	50	14	36	60	-0.173006	6.31795	0.432188	0.727534
8	125415000	125430000	23	28	61	22	38	54	-0.121247	6.38187	0.741916	0.924283
8	125430000	125445000	41	44	129	48	68	78	-0.182878	7.21277	0.58083	0.836688
8	126540000	126555000	11	15	32	6	15	19	-0.688978	5.26706	0.0602603	0.252563
8	126555000	126570000	9	19	18	10	19	22	-0.034231	5.27541	1	1
8	127720000	127735000	6	16	19	7	15	21	-0.109641	5.0744	0.84673	0.974952
8	127735000	127750000	28	28	40	32	61	71	0.587639	6.59884	0.0239125	0.144607
8	127780000	127795000	6	14	25	4	4	3	-2.09321	4.58876	0.000233477	0.00632718
8	129920000	129935000	16	34	41	14	24	46	-0.313821	6.0371	0.261325	0.564558
8	129935000	129950000	8	11	14	6	22	18	0.288809	5.00387	0.628077	0.864992
8	130340000	130355000	17	20	33	23	38	53	0.533463	6.11036	0.0529459	0.23467
8	130355000	130370000	9	10	27	10	23	41	0.503825	5.50348	0.150035	0.423495
8	130425000	130440000	12	19	29	9	15	21	-0.577872	5.37066	0.126631	0.386732
8	130440000	130455000	25	19	22	10	20	28	-0.437378	5.61306	0.179819	0.466966
8	131885000	131900000	11	11	29	11	23	46	0.457849	5.61826	0.193491	0.486775
8	131900000	131915000	55	57	104	30	58	115	-0.315353	7.23404	0.127053	0.387729
8	132465000	132480000	8	14	12	5	29	17	0.368103	5.10209	0.49427	0.776675
8	132660000	132675000	14	17	37	24	27	43	0.342112	5.94096	0.192783	0.486047
8	132675000	132690000	12	12	19	18	19	52	0.837288	5.64858	0.0162782	0.113349
8	132760000	132775000	16	14	19	11	17	36	0.150406	5.46081	0.813158	0.960635
8	132775000	132790000	19	19	34	10	27	69	0.285058	6.01919	0.506549	0.784759
8	133280000	133295000	14	11	26	11	22	15	-0.207197	5.30729	0.684989	0.894876
8	133295000	133310000	12	12	22	5	10	10	-1.03646	4.88181	0.0220273	0.137297
8	133555000	133570000	6	12	24	7	9	22	-0.301783	4.9995	0.553846	0.819003
8	133570000	133585000	15	27	47	19	17	30	-0.544941	5.8908	0.131383	0.393429
8	134695000	134710000	9	21	21	4	14	15	-0.823114	5.08746	0.0386875	0.195318
8	134815000	134830000	29	36	47	13	29	49	-0.525492	6.2519	0.0389727	0.195883
8	134830000	134845000	19	14	18	6	24	34	0.0468319	5.48251	0.939863	1
8	135440000	135455000	21	17	35	14	35	53	0.274509	6.02559	0.44363	0.73661
8	135455000	135470000	24	30	27	18	59	57	0.479757	6.33379	0.139116	0.406857
8	140440000	140455000	6	12	25	16	32	40	0.887369	5.63429	0.00553503	0.0556476
8	140455000	140470000	5	9	21	4	17	16	-0.0658874	4.86835	1	1
8	141110000	141125000	8	14	22	12	22	21	0.186166	5.2957	0.550995	0.817424
8	141305000	141320000	4	7	15	4	13	20	0.324709	4.6986	0.567909	0.828291
8	143015000	143030000	9	11	31	9	7	12	-0.947551	5.00272	0.0543391	0.237526
8	143230000	143245000	10	7	31	11	11	26	-0.117635	5.23022	0.932096	1
8	143245000	143260000	13	17	18	10	18	30	0.0533769	5.38298	1	1
8	143250000	143265000	10	17	11	7	20	20	0.0715759	5.11063	1	1
8	143265000	143280000	37	52	96	53	69	61	-0.0524972	7.11184	1	1
8	143275000	143290000	15	17	42	15	41	86	0.717677	6.26154	0.0141973	0.104677
8	143290000	143305000	10	11	22	11	19	19	0.0489324	5.20262	0.857129	0.978408
8	143350000	143365000	17	19	11	8	22	18	-0.235914	5.27528	0.495228	0.776893
8	143365000	143380000	8	11	13	11	16	23	0.462005	5.05556	0.287406	0.593757
8	143525000	143540000	27	14	30	34	39	33	0.485194	6.12106	0.129817	0.391405
8	143540000	143555000	21	17	38	28	34	20	0.0829469	5.95925	0.702163	0.902349
8	143580000	143595000	7	11	20	16	20	16	0.379175	5.18802	0.269528	0.574206
8	143595000	143610000	11	20	34	12	35	26	0.034703	5.72417	0.889139	0.992346
8	143600000	143615000	13	23	40	15	45	41	0.259923	6.04614	0.387641	0.690756
8	143615000	143630000	35	61	98	52	99	176	0.561474	7.51124	0.00717641	0.0664104
8	143715000	143730000	11	5	24	11	23	29	0.505274	5.32487	0.180949	0.46854
8	143730000	143745000	6	7	13	8	13	36	0.902292	5.03161	0.0407003	0.200237
8	143800000	143815000	13	21	23	21	44	31	0.610936	5.89032	0.0624119	0.25786
8	143810000	143825000	32	39	46	26	57	59	0.0823303	6.60586	0.851824	0.976035
8	143815000	143830000	24	16	21	15	32	31	0.136956	5.7666	0.794217	0.950705
8	143825000	143840000	58	33	72	48	97	126	0.516272	7.30684	0.0373982	0.19134
8	143935000	143950000	7	17	16	22	31	17	0.749084	5.47102	0.0487696	0.223214
8	143950000	143965000	19	21	45	33	42	57	0.515759	6.34446	0.0392082	0.196669
8	143955000	143970000	9	7	28	2	7	4	-1.83049	4.59632	0.00102678	0.0183569
8	143960000	143975000	7	14	9	15	26	45	1.28505	5.48397	0.000812877	0.0158988
8	143975000	143990000	12	13	27	35	51	68	1.42711	6.26059	2.75959e-07	3.35414e-05
8	144060000	144075000	32	35	74	22	33	31	-0.820354	6.42405	0.00384898	0.04389
8	144065000	144080000	12	15	44	14	22	40	-0.0376937	5.77965	1	1
8	144075000	144090000	48	43	154	58	97	146	0.212968	7.58232	0.301729	0.607227
8	144080000	144095000	71	58	110	69	118	109	0.183098	7.64417	0.41376	0.711906
8	144085000	144100000	10	14	29	11	25	34	0.235783	5.55354	0.474768	0.760778
8	144090000	144105000	13	18	27	8	19	35	-0.114709	5.52468	0.691584	0.898161
8	144100000	144115000	13	7	24	20	30	42	0.91287	5.69918	0.00532346	0.0541556
8	144130000	144145000	21	22	52	19	39	57	0.110899	6.27028	0.685521	0.895139
8	144145000	144160000	33	34	51	36	53	99	0.46273	6.80699	0.0688833	0.273035
8	144275000	144290000	32	18	36	35	39	41	0.297914	6.29014	0.333916	0.641904
8	144290000	144305000	19	19	27	22	19	36	0.0809191	5.79087	0.789773	0.947938
8	144310000	144325000	3	5	26	13	28	27	0.93952	5.30195	0.00799442	0.0713062
8	144320000	144335000	13	12	16	21	29	21	0.679019	5.49182	0.0646564	0.262739
8	144335000	144350000	39	51	34	63	102	96	0.873454	7.19844	0.00180909	0.027007
8	144340000	144355000	20	29	54	19	40	55	-0.0178552	6.32082	1	1
8	144355000	144370000	87	67	175	66	147	228	0.224063	8.07314	0.290299	0.597058
8	144370000	144385000	16	16	48	17	36	51	0.231693	6.08144	0.386459	0.689916
8	144410000	144425000	20	27	66	23	41	71	0.106503	6.484	0.643568	0.873461
8	144425000	144440000	27	42	95	42	68	111	0.303709	7.09702	0.145397	0.416989
8	144440000	144455000	13	9	25	6	20	19	-0.23002	5.19074	0.5897	0.842219
8	144445000	144460000	22	22	28	21	40	53	0.457089	6.13597	0.151292	0.425256
8	144460000	144475000	22	28	42	21	52	67	0.408523	6.41513	0.144224	0.415012
8	144475000	144490000	12	21	21	16	23	27	0.123487	5.56343	0.766073	0.935156
8	144685000	144700000	33	18	30	14	27	52	-0.0821464	6.04569	0.688992	0.8969
8	144770000	144785000	17	36	59	38	53	49	0.262824	6.56591	0.257173	0.560119
8	144775000	144790000	7	4	16	12	25	19	0.939543	5.06629	0.0199824	0.129456
8	144785000	144800000	10	28	39	15	35	34	-0.013095	5.9277	1	1
8	144810000	144825000	14	17	36	25	28	55	0.541113	6.03274	0.0504373	0.228429
8	144825000	144840000	13	22	45	22	42	63	0.511962	6.24203	0.0453621	0.213207
8	144835000	144850000	17	22	30	17	42	44	0.39304	6.02279	0.203772	0.498623
8	144850000	144865000	20	19	17	12	17	36	-0.053699	5.56879	0.77488	0.939628
8	144885000	144900000	17	29	46	32	52	92	0.757756	6.59871	0.0020858	0.0297983
8	144900000	144915000	14	23	36	10	33	74	0.422354	6.09649	0.216091	0.513226
8	144985000	145000000	9	10	19	12	20	30	0.533415	5.29457	0.158695	0.436524
8	145000000	145015000	8	5	18	9	9	22	0.210709	4.85737	0.607211	0.853733
8	145035000	145050000	13	19	20	14	20	27	0.0479228	5.48079	0.938047	1
8	145050000	145065000	15	20	33	15	27	31	-0.0540732	5.76067	1	1
9	485000	500000	13	11	25	9	14	30	-0.0787341	5.31544	0.79741	0.952266
9	500000	515000	25	18	21	9	33	40	0.0733607	5.80969	1	1
9	1995000	2010000	4	9	20	6	8	15	-0.315427	4.68949	0.653669	0.878012
9	2000000	2015000	29	26	63	32	34	61	-0.022955	6.5102	1	1
9	2015000	2030000	38	48	72	35	69	100	0.173105	7.04118	0.501355	0.780786
9	2605000	2620000	14	21	42	9	26	44	-0.151024	5.85562	0.628248	0.865017
9	2620000	2635000	25	32	69	22	43	78	0.00590374	6.59767	1	1
9	2825000	2840000	7	12	29	10	23	35	0.345365	5.46391	0.327001	0.635745
9	2840000	2855000	34	38	67	19	34	59	-0.503617	6.53625	0.0407186	0.200237
9	3505000	3520000	10	20	20	5	9	11	-1.17843	4.9565	0.00517947	0.0532899
9	3510000	3525000	71	63	138	25	51	68	-1.09007	7.25697	6.55267e-07	6.50752e-05
9	3525000	3540000	38	34	95	21	45	66	-0.492736	6.7573	0.0451988	0.212638
9	4475000	4490000	8	14	19	10	28	40	0.721448	5.50512	0.0438883	0.208844
9	4490000	4505000	6	7	22	13	24	28	0.768371	5.28732	0.0298236	0.165837
9	4645000	4660000	4	8	15	11	11	28	0.723686	4.95234	0.0856481	0.309989
9	4660000	4675000	69	53	143	59	88	159	0.0475536	7.67086	0.834785	0.97021
9	4665000	4680000	13	21	17	23	33	36	0.68177	5.80364	0.0414062	0.202577
9	4675000	4690000	10	14	22	7	8	19	-0.614124	5.01813	0.140605	0.40979
9	4725000	4740000	11	16	34	18	29	29	0.207572	5.71912	0.434182	0.728648
9	4740000	4755000	13	26	28	19	26	34	0.0777422	5.81938	0.786951	0.946791
9	4775000	4790000	5	15	24	3	12	36	-0.0321605	5.18835	0.862426	0.980478
9	4790000	4805000	9	15	20	8	10	32	-0.0380988	5.20595	0.929985	1
9	4965000	4980000	14	9	30	8	12	29	-0.294239	5.30863	0.501836	0.78087
9	4970000	4985000	6	4	15	6	10	21	0.388093	4.6826	0.427241	0.723962
9	4980000	4995000	7	12	22	5	12	21	-0.287496	4.98504	0.478601	0.764133
9	5420000	5435000	7	16	28	7	23	27	-0.00331767	5.38098	1	1
9	5435000	5450000	12	16	22	14	14	35	0.140846	5.46041	0.753392	0.930351
9	5815000	5830000	18	31	44	17	39	58	0.10095	6.25548	0.771208	0.937643
9	5830000	5845000	17	17	44	19	31	34	-0.0107773	5.94115	0.948071	1
9	5990000	6005000	18	10	29	19	29	52	0.625529	5.88336	0.0434296	0.207613
9	6005000	6020000	10	15	21	5	11	18	-0.626466	5.0175	0.110197	0.357325
9	6395000	6410000	8	8	15	7	7	29	0.241248	4.89889	0.689803	0.897279
9	6410000	6425000	10	18	29	6	19	47	0.0946771	5.59058	1	1
9	6685000	6700000	13	22	29	11	18	22	-0.489593	5.49806	0.177588	0.4639
9	6700000	6715000	18	27	48	20	27	33	-0.342101	6.04122	0.316731	0.625677
9	6740000	6755000	19	16	41	16	35	73	0.492136	6.17827	0.114494	0.365569
9	6755000	6770000	21	36	68	24	48	75	0.0725883	6.61787	0.769397	0.937034
9	7780000	7795000	12	13	30	12	19	30	-0.00688	5.48601	1	1
9	7795000	7810000	9	16	22	10	19	34	0.226558	5.41147	0.617571	0.860433
9	8840000	8855000	18	37	40	7	17	33	-0.961103	5.85705	0.00150017	0.0236985
9	8855000	8870000	24	27	71	12	23	31	-1.01537	6.12942	0.000504911	0.011296
9	10595000	10610000	15	22	26	8	22	52	0.109119	5.76186	1	1
9	10610000	10625000	18	23	28	14	31	51	0.251789	5.95551	0.511246	0.787936
9	12760000	12775000	34	29	83	28	34	53	-0.455012	6.59325	0.120423	0.37563
9	12775000	12790000	30	51	47	20	29	68	-0.387273	6.51556	0.132883	0.396022
9	14295000	14310000	22	14	56	9	13	14	-1.44029	5.62629	0.000168895	0.00490336
9	14300000	14315000	4	8	21	3	2	4	-1.92373	4.24222	0.00478011	0.0502605
9	14310000	14325000	21	10	31	5	12	10	-1.35694	5.17167	0.00110303	0.0192345
9	14675000	14690000	8	8	20	6	15	18	-0.0454878	4.92713	1	1
9	15290000	15305000	17	18	31	17	28	41	0.205291	5.85507	0.486146	0.770348
9	15305000	15320000	8	14	21	3	15	30	-0.0772557	5.1511	0.781813	0.943913
9	15405000	15420000	4	14	32	7	11	26	-0.31662	5.18829	0.534496	0.805676
9	15420000	15435000	24	32	66	20	34	77	-0.086885	6.51021	0.725447	0.915139
9	15495000	15510000	15	14	24	10	35	58	0.71224	5.85073	0.0398688	0.197752
9	15510000	15525000	7	6	15	7	7	27	0.33922	4.81043	0.535209	0.806057
9	15535000	15550000	19	24	31	17	11	33	-0.460758	5.71808	0.195839	0.489519
9	15550000	15565000	19	29	48	5	35	50	-0.32341	6.09064	0.185043	0.474487
9	16870000	16885000	10	13	31	2	6	5	-2.15731	4.79708	9.8781e-06	0.000562533
9	17120000	17135000	11	10	23	11	19	13	-0.139471	5.14121	0.929405	1
9	19215000	19230000	25	30	68	33	38	73	0.0952561	6.61143	0.635563	0.868626
9	19230000	19245000	37	30	76	28	53	89	0.0675167	6.81981	0.829155	0.96802
9	19360000	19375000	9	9	19	4	16	21	-0.0473527	4.97077	0.839095	0.972139
9	19365000	19380000	5	11	8	7	13	22	0.58157	4.77597	0.279784	0.585112
9	19380000	19395000	21	18	30	16	27	21	-0.252316	5.71236	0.540506	0.810041
9	19390000	19405000	7	9	20	5	10	37	0.286459	5.09378	0.647849	0.875386
9	19405000	19420000	9	14	21	12	17	33	0.311123	5.36798	0.446734	0.738663
9	19785000	19800000	7	18	17	12	24	36	0.575837	5.4639	0.12914	0.390484
9	20605000	20620000	11	18	28	5	24	30	-0.153747	5.47581	0.630589	0.866335
9	20620000	20635000	4	11	20	6	8	9	-0.704019	4.62279	0.204583	0.500157
9	20640000	20655000	8	12	24	4	5	10	-1.34822	4.72068	0.00642429	0.0616376
9	20665000	20680000	11	11	29	7	19	38	0.127327	5.44745	0.80857	0.95849
9	20680000	20695000	15	18	38	7	16	28	-0.654257	5.54702	0.0471132	0.218537
9	21785000	21800000	15	13	32	11	11	29	-0.402623	5.4308	0.299523	0.605942
9	21800000	21815000	10	22	35	15	30	42	0.21535	5.85446	0.486497	0.770679
9	21990000	22005000	22	33	56	18	46	46	-0.168742	6.35954	0.549075	0.816284
9	22005000	22020000	7	14	19	10	23	17	0.184839	5.17653	0.659879	0.880506
9	23805000	23820000	35	43	82	20	35	46	-0.815555	6.59985	0.000991116	0.0179026
9	23810000	23825000	15	22	52	11	21	30	-0.655959	5.82824	0.0419947	0.203926
9	23815000	23830000	3	12	13	8	8	38	0.696359	5.01235	0.137112	0.403823
9	23820000	23835000	26	30	51	8	26	51	-0.565459	6.14913	0.0274426	0.156717
9	23825000	23840000	21	32	45	22	36	57	0.0494655	6.31068	0.865466	0.98239
9	23830000	23845000	33	58	42	35	51	117	0.31562	6.94246	0.300981	0.607068
9	23835000	23850000	18	19	39	7	27	11	-0.874137	5.56825	0.0243022	0.145733
9	23850000	23865000	9	15	22	6	12	9	-0.904611	4.91809	0.0529798	0.23467
9	26930000	26945000	27	35	77	26	45	75	-0.0834729	6.68801	0.77787	0.941106
9	26940000	26955000	12	10	14	10	20	14	0.126009	5.04402	0.855736	0.977737
9	26945000	26960000	8	15	37	10	17	41	0.0180623	5.5826	1	1
9	26955000	26970000	9	17	29	17	33	27	0.373965	5.67292	0.198324	0.492618
9	27510000	27525000	26	39	53	12	27	51	-0.609845	6.2734	0.0165301	0.11421
9	27525000	27540000	19	26	63	19	31	63	-0.0916323	6.325	0.826307	0.96619
9	27555000	27570000	20	35	62	19	38	53	-0.244026	6.38392	0.380914	0.685287
9	27570000	27585000	12	23	33	21	22	33	0.0332501	5.79672	0.837482	0.971119
9	29195000	29210000	16	24	48	5	12	19	-1.44376	5.57554	1.62828e-05	0.000824705
9	29210000	29225000	27	46	75	15	44	61	-0.488659	6.6074	0.0396188	0.197331
9	32380000	32395000	14	15	24	11	5	25	-0.558621	5.23043	0.184265	0.473138
9	32385000	32400000	5	4	20	8	21	18	0.591596	4.93758	0.133067	0.39628
9	32535000	32550000	30	46	58	22	64	57	-0.0913266	6.68639	0.722407	0.913001
9	32550000	32565000	34	37	61	34	47	56	-0.086585	6.66537	0.854778	0.977428
9	32555000	32570000	37	53	73	21	38	61	-0.639459	6.71516	0.00600199	0.058804
9	32570000	32585000	6	7	24	10	14	21	0.168167	5.03399	0.56132	0.824142
9	33005000	33020000	16	13	28	9	10	28	-0.47515	5.34888	0.185097	0.474528
9	33010000	33025000	10	14	17	10	25	36	0.57787	5.43733	0.137621	0.404374
9	33025000	33040000	37	39	60	22	51	83	-0.0317403	6.73656	0.785595	0.946586
9	33040000	33055000	10	15	23	3	8	13	-1.17942	4.88677	0.00536712	0.0544977
9	33150000	33165000	29	30	60	19	43	81	0.0513455	6.56339	0.960567	1
9	33165000	33180000	7	18	30	12	21	31	0.0711093	5.51411	0.751552	0.929354
9	33245000	33260000	10	16	48	25	42	29	0.372295	6.00847	0.156487	0.433895
9	33250000	33265000	8	9	20	11	28	23	0.605135	5.28654	0.104145	0.347228
9	33260000	33275000	4	13	28	9	31	32	0.540663	5.47418	0.114407	0.365474
9	33265000	33280000	31	32	47	30	59	55	0.22497	6.58274	0.398214	0.698289
9	33275000	33290000	28	34	56	27	56	44	-0.0236027	6.53001	1	1
9	33290000	33305000	24	32	55	31	57	55	0.237557	6.56779	0.31104	0.618331
9	33455000	33470000	9	17	31	16	33	40	0.492676	5.78448	0.0982729	0.335834
9	33470000	33485000	22	28	38	13	29	51	-0.142581	6.08172	0.576184	0.833544
9	33800000	33815000	14	12	24	7	19	16	-0.416669	5.20508	0.330309	0.639151
9	33815000	33830000	27	34	42	25	42	60	0.105775	6.43196	0.75302	0.930296
9	34030000	34045000	12	25	45	15	37	61	0.282168	6.14921	0.305378	0.611393
9	34045000	34060000	9	23	43	13	38	77	0.562988	6.17638	0.0583748	0.247708
9	34110000	34125000	20	18	29	23	40	48	0.55288	6.07871	0.0637997	0.261051
9	34125000	34140000	15	28	25	15	32	40	0.147467	5.89098	0.744052	0.925168
9	34160000	34175000	25	31	44	15	33	48	-0.262249	6.20059	0.312333	0.620139
9	34175000	34190000	22	28	46	20	36	58	0.0626064	6.28327	0.908026	1
9	34310000	34325000	7	14	22	4	10	31	-0.167972	5.10524	0.646218	0.874819
9	34325000	34340000	3	17	18	3	9	21	-0.419884	4.8486	0.307977	0.614408
9	34360000	34375000	25	23	43	12	36	32	-0.363106	6.02309	0.215426	0.512809
9	34375000	34390000	13	19	23	7	14	30	-0.336879	5.37248	0.321542	0.63053
9	34440000	34455000	41	42	67	43	74	93	0.312391	7.05494	0.168323	0.450606
9	34455000	34470000	26	21	42	21	39	91	0.516956	6.43563	0.0748989	0.286895
9	34570000	34585000	25	33	42	32	37	38	-0.0186147	6.32431	0.959572	1
9	34585000	34600000	16	19	32	18	25	39	0.125369	5.83148	0.674734	0.890118
9	34595000	34610000	15	29	46	17	25	20	-0.629693	5.87732	0.0938154	0.327469
9	34605000	34620000	9	7	10	4	17	26	0.594951	4.88723	0.255338	0.557966
9	34610000	34625000	30	26	45	22	38	27	-0.34427	6.18756	0.306055	0.612372
9	34620000	34635000	27	19	63	27	40	55	0.0436221	6.41724	0.797856	0.952266
9	34630000	34645000	18	15	36	19	32	34	0.164787	5.88055	0.547495	0.81531
9	34635000	34650000	17	22	42	20	35	35	0.023684	6.02182	0.850225	0.97572
9	34645000	34660000	43	47	55	41	63	49	-0.0585104	6.84843	0.912457	1
9	34650000	34665000	23	32	81	23	32	70	-0.261335	6.55368	0.360325	0.66776
9	34665000	34680000	5	11	16	4	14	22	0.120472	4.86613	0.915105	1
9	34955000	34970000	5	8	9	7	21	20	0.929301	4.84754	0.0571014	0.244804
9	34970000	34985000	8	11	20	7	17	35	0.383949	5.24607	0.370219	0.676817
9	34975000	34990000	5	4	15	17	24	24	1.34145	5.15585	0.000764279	0.0151803
9	34985000	35000000	9	7	23	5	20	25	0.18014	5.12722	0.706882	0.904908
9	35055000	35070000	32	46	83	30	82	94	0.186339	7.04146	0.414388	0.712249
9	35060000	35075000	5	11	19	14	22	23	0.633738	5.22409	0.0780404	0.293883
9	35070000	35085000	14	26	51	16	36	45	-0.0518537	6.11993	0.951276	1
9	35075000	35090000	4	18	23	17	22	18	0.285372	5.3467	0.359924	0.667359
9	35080000	35095000	69	75	137	26	67	121	-0.630593	7.46718	0.00167456	0.0254769
9	35085000	35100000	15	18	40	14	32	22	-0.207978	5.76224	0.635212	0.868386
9	35095000	35110000	46	55	97	26	71	108	-0.165305	7.17053	0.381451	0.685576
9	35100000	35115000	94	94	160	67	135	151	-0.153832	8.00531	0.440375	0.734089
9	35160000	35175000	21	29	58	27	47	71	0.269803	6.52854	0.258421	0.561188
9	35490000	35505000	7	8	15	19	16	33	1.03967	5.27825	0.0065021	0.0621121
9	35585000	35600000	10	5	8	8	14	27	0.842718	4.88024	0.101367	0.342382
9	35590000	35605000	3	14	4	5	14	26	0.786399	4.7681	0.188238	0.47956
9	35600000	35615000	8	15	28	14	19	28	0.1253	5.44422	0.684102	0.894362
9	35605000	35620000	27	22	36	33	55	74	0.743677	6.52361	0.00510046	0.0527771
9	35630000	35645000	7	22	25	7	11	27	-0.462396	5.2775	0.237205	0.5368
9	35640000	35655000	11	13	23	8	20	25	-0.00750644	5.29625	1	1
9	35645000	35660000	14	18	43	3	9	17	-1.52635	5.33735	3.66875e-05	0.00152431
9	35655000	35670000	24	26	72	29	45	49	-0.0716089	6.50284	0.961055	1
9	35675000	35690000	12	12	39	8	7	9	-1.4562	5.12571	0.00131411	0.0217289
9	35715000	35730000	15	18	33	17	31	30	0.102121	5.79255	0.675669	0.890485
9	35730000	35745000	132	144	288	124	246	327	0.14596	8.80341	0.396024	0.696797
9	35745000	35760000	49	71	124	35	70	91	-0.471416	7.31826	0.0281272	0.158845
9	35755000	35770000	10	13	30	3	9	21	-0.866805	5.08589	0.020523	0.131546
9	35775000	35790000	4	14	24	7	22	14	-0.0676753	5.08919	1	1
9	35790000	35805000	15	24	32	10	23	19	-0.606219	5.59165	0.0838049	0.30714
9	35795000	35810000	30	32	66	25	22	49	-0.557146	6.39186	0.0539287	0.236621
9	35810000	35825000	25	38	75	22	49	87	0.0114316	6.72309	1	1
9	35815000	35830000	9	12	21	4	16	33	0.100428	5.20383	1	1
9	35825000	35840000	9	10	26	13	16	25	0.13545	5.28402	0.66484	0.883079
9	36020000	36035000	7	17	29	12	26	41	0.405105	5.63709	0.222864	0.520847
9	36035000	36050000	39	28	74	28	45	73	-0.117467	6.71727	0.685648	0.895139
9	36135000	36150000	7	7	18	9	19	23	0.51412	5.05297	0.199501	0.493586
9	36175000	36190000	8	17	32	13	23	25	-0.0208555	5.51323	0.937845	1
9	36190000	36205000	17	29	39	25	33	37	0.0330666	6.10849	0.859476	0.9794
9	36380000	36395000	13	10	8	4	9	20	-0.224961	4.75036	0.539488	0.809157
9	36385000	36400000	9	19	38	18	48	68	0.8498	6.17716	0.00172674	0.0260161
9	36400000	36415000	16	9	44	11	17	72	0.301266	5.92134	0.455065	0.744964
9	36470000	36485000	16	32	59	22	40	51	-0.0512526	6.34226	1	1
9	36485000	36500000	28	42	40	24	42	47	-0.15582	6.41313	0.581519	0.837123
9	37010000	37025000	19	35	51	12	37	37	-0.457686	6.16046	0.109582	0.356526
9	37025000	37040000	14	30	56	17	16	17	-1.05192	5.85308	0.00473382	0.0501299
9	37065000	37080000	14	9	26	3	12	18	-0.762983	5.03874	0.0509784	0.229932
9	37080000	37095000	16	15	23	7	10	26	-0.555131	5.26501	0.119866	0.375211
9	37105000	37120000	17	22	36	12	18	39	-0.313869	5.77343	0.283134	0.589468
9	37120000	37135000	20	25	50	8	25	33	-0.70127	5.91834	0.0170044	0.116415
9	37560000	37575000	15	15	40	12	33	36	0.0589853	5.82673	0.835136	0.970224
9	37575000	37590000	43	60	157	37	58	92	-0.567927	7.31094	0.0158954	0.111879
9	37735000	37750000	11	9	22	18	13	9	-0.0573629	5.0906	0.936182	1
9	37750000	37765000	13	6	24	5	11	21	-0.404049	5.00368	0.331185	0.639653
9	37765000	37780000	21	13	29	6	24	28	-0.33964	5.54967	0.291382	0.598302
9	37770000	37785000	5	10	18	2	8	25	-0.152121	4.78042	0.670953	0.887732
9	37780000	37795000	33	36	90	20	50	75	-0.29974	6.76801	0.211739	0.508416
9	37785000	37800000	72	78	219	61	139	198	-0.0231444	8.05326	0.933366	1
9	37800000	37815000	20	26	48	14	31	56	-0.0920945	6.16509	0.716106	0.909224
9	37885000	37900000	6	10	12	9	21	29	0.873246	5.11147	0.0427428	0.205853
9	38050000	38065000	18	38	48	26	30	35	-0.303213	6.22321	0.413464	0.711548
9	38065000	38080000	23	37	61	17	42	40	-0.437223	6.35939	0.115357	0.367532
9	38375000	38390000	13	25	39	23	29	39	0.115945	5.99768	0.612045	0.856684
9	38390000	38405000	21	30	51	20	42	52	-0.00376111	6.32495	1	1
9	38405000	38420000	38	28	63	25	42	44	-0.362291	6.50316	0.187372	0.477951
9	38420000	38435000	13	25	34	14	25	31	-0.201049	5.76844	0.616908	0.860239
9	71430000	71445000	4	7	14	8	20	23	0.86208	4.93764	0.0368693	0.189549
9	71750000	71765000	25	23	46	20	46	77	0.394152	6.42874	0.164882	0.445775
9	71765000	71780000	13	14	28	12	26	38	0.284579	5.64048	0.39664	0.697067
9	71895000	71910000	28	27	62	14	38	43	-0.465356	6.29761	0.0796704	0.297284
9	71905000	71920000	12	15	22	3	7	12	-1.34321	4.87677	0.00126501	0.0210755
9	71910000	71925000	33	51	84	25	39	76	-0.443142	6.80952	0.0583366	0.247687
9	72345000	72360000	22	19	40	9	17	39	-0.529217	5.78743	0.0683363	0.27163
9	72360000	72375000	5	13	35	9	17	26	-0.134575	5.33493	0.867955	0.983674
9	74480000	74495000	31	35	43	9	19	33	-1.07174	6.03001	0.000214766	0.00597932
9	74495000	74510000	17	25	39	18	19	36	-0.306896	5.88106	0.379588	0.684948
9	74870000	74885000	16	18	36	7	24	23	-0.54131	5.58037	0.106538	0.351963
9	74885000	74900000	17	23	47	4	22	30	-0.82201	5.74937	0.00571595	0.0569393
9	74935000	74950000	23	32	71	11	32	75	-0.311236	6.4396	0.210606	0.507268
9	74950000	74965000	28	21	51	15	32	65	-0.0542727	6.2774	0.82449	0.965122
9	75010000	75025000	16	24	43	11	37	45	-0.0185249	6.02832	0.949001	1
9	75025000	75040000	10	10	32	13	24	45	0.493067	5.64857	0.1323	0.394787
9	75070000	75085000	10	22	34	6	26	38	-0.116228	5.67401	0.658019	0.879763
9	75085000	75100000	25	34	49	20	25	45	-0.439664	6.22659	0.131335	0.393429
9	75875000	75890000	58	83	137	37	67	107	-0.575539	7.46718	0.00474646	0.050231
9	75890000	75905000	25	45	77	26	60	60	-0.141896	6.74616	0.657717	0.879751
9	76375000	76390000	8	13	24	9	27	45	0.643082	5.56491	0.0715909	0.279349
9	76390000	76405000	15	20	33	16	26	49	0.231202	5.89908	0.495265	0.776893
9	76890000	76905000	6	12	17	8	21	25	0.445849	5.14149	0.299957	0.606212
9	77175000	77190000	14	26	22	14	27	36	0.10224	5.74794	0.889688	0.992346
9	78015000	78030000	40	41	57	13	27	71	-0.602303	6.52069	0.0156529	0.110629
9	78030000	78045000	9	7	15	7	13	30	0.46798	5.0124	0.32253	0.631251
9	78220000	78235000	20	20	52	24	61	60	0.519375	6.43994	0.0442759	0.209873
9	78235000	78250000	36	25	65	32	34	63	-0.109831	6.5714	0.779426	0.942429
9	78280000	78295000	22	29	38	17	32	37	-0.228609	6.0635	0.419738	0.717117
9	78295000	78310000	21	23	50	19	57	63	0.392231	6.40938	0.149754	0.423225
9	79555000	79570000	24	25	47	15	27	23	-0.698746	5.95698	0.0342629	0.181182
9	79570000	79585000	56	74	106	5	21	30	-2.29227	6.78108	1.70516e-19	6.94297e-16
9	83200000	83215000	10	15	16	7	26	19	0.147616	5.21884	0.797702	0.952266
9	83215000	83230000	7	13	21	3	8	10	-1.11908	4.70175	0.0164489	0.113856
9	83690000	83705000	30	38	86	28	65	105	0.186656	6.96014	0.441138	0.734644
9	83705000	83720000	16	30	63	23	53	60	0.193079	6.47772	0.41452	0.712249
9	83920000	83935000	9	9	35	10	16	28	-0.091935	5.36213	0.934549	1
9	83960000	83975000	17	32	50	12	26	39	-0.534695	6.04126	0.062479	0.257874
9	83965000	83980000	5	14	36	8	17	32	-0.0821605	5.40812	0.936103	1
9	83975000	83990000	11	10	41	12	20	26	-0.18832	5.51982	0.761017	0.933674
9	83980000	83995000	12	8	35	5	14	36	-0.196285	5.37897	0.63375	0.867509
9	84670000	84685000	1	0	3	8	11	23	3.11459	4.32843	2.73937e-06	0.000209876
9	85725000	85740000	24	34	58	19	45	72	0.0340088	6.51602	0.958895	1
9	85740000	85755000	9	11	16	3	12	21	-0.227696	4.87392	0.52611	0.799771
9	85925000	85940000	14	19	21	12	20	49	0.335041	5.67894	0.429379	0.725774
9	85940000	85955000	13	11	29	15	22	43	0.420597	5.65572	0.202374	0.497443
9	86080000	86095000	16	15	28	12	19	38	0.0272926	5.6163	1	1
9	86095000	86110000	15	27	39	20	38	48	0.224967	6.13045	0.424776	0.722088
9	86265000	86280000	23	17	42	16	29	46	-0.0298043	6.02025	0.948962	1
9	86280000	86295000	10	14	35	17	30	27	0.234382	5.67529	0.391236	0.693519
9	86335000	86350000	22	14	41	18	32	49	0.191489	6.04013	0.530747	0.802998
9	86350000	86365000	13	17	32	15	24	28	-0.028797	5.64076	1	1
9	86930000	86945000	15	32	47	11	24	50	-0.346642	6.04727	0.215513	0.512941
9	86945000	86960000	19	20	43	11	30	44	-0.135017	5.95943	0.640938	0.872021
9	87480000	87495000	21	14	50	20	35	58	0.255961	6.18435	0.353839	0.661587
9	87495000	87510000	37	59	82	25	62	64	-0.410401	6.92453	0.0806307	0.299228
9	87955000	87970000	8	8	12	6	14	22	0.37222	4.84374	0.522734	0.797095
9	88370000	88385000	10	10	16	5	12	29	0.110464	5.02937	1	1
9	88385000	88400000	3	12	18	9	11	22	0.199181	4.92415	0.60998	0.855338
9	88975000	88990000	12	11	39	9	9	28	-0.567728	5.37564	0.175527	0.460728
9	89295000	89310000	16	10	23	6	21	31	0.015455	5.37653	0.934512	1
9	89310000	89325000	4	11	26	5	9	25	-0.23315	4.98144	0.693777	0.899203
9	89315000	89330000	17	14	22	16	31	58	0.75471	5.88638	0.0213945	0.134798
9	89605000	89620000	17	28	33	22	24	25	-0.253938	5.87029	0.570231	0.830309
9	90625000	90640000	6	10	8	5	7	22	0.23678	4.61407	0.820248	0.964008
9	91345000	91360000	19	29	29	21	26	50	0.126261	6.05022	0.761763	0.933919
9	91360000	91375000	5	11	21	4	17	21	0.0101773	4.97851	1	1
9	91405000	91420000	19	24	38	16	31	58	0.167273	6.10715	0.620619	0.861577
9	91420000	91435000	17	17	32	13	32	48	0.294988	5.89558	0.372878	0.67951
9	91930000	91945000	25	23	66	11	31	36	-0.69293	6.15227	0.0146945	0.106518
9	91945000	91960000	14	16	38	9	23	28	-0.336101	5.61132	0.354594	0.662125
9	92095000	92110000	3	10	8	0	4	22	-0.0469334	4.34515	0.797869	0.952266
9	92290000	92305000	12	25	34	13	19	38	-0.201341	5.74477	0.565856	0.827075
9	92310000	92325000	25	23	50	24	31	54	-0.00631283	6.27319	1	1
9	92325000	92340000	8	16	39	12	21	41	0.085395	5.67745	0.768608	0.936349
9	92745000	92760000	5	16	21	22	37	18	0.850006	5.56123	0.0209952	0.13295
9	93080000	93095000	11	15	30	14	36	53	0.692223	5.88008	0.0258924	0.151313
9	93095000	93110000	18	6	14	14	25	27	0.58892	5.37453	0.168249	0.45048
9	93115000	93130000	12	16	22	9	23	16	-0.215274	5.29424	0.620129	0.861392
9	93130000	93145000	11	21	31	10	21	19	-0.473584	5.47025	0.236831	0.536552
9	93165000	93180000	19	20	27	15	32	32	0.0752762	5.8101	0.890949	0.993012
9	93180000	93195000	15	17	33	21	30	29	0.186375	5.81098	0.458283	0.746929
9	93435000	93450000	25	27	60	13	26	54	-0.459467	6.23316	0.0827702	0.304238
9	93450000	93465000	46	57	127	33	71	94	-0.360106	7.26054	0.101567	0.342772
9	93560000	93575000	4	13	16	6	16	21	0.20101	4.94113	0.682436	0.893475
9	93575000	93590000	14	16	27	24	40	28	0.593228	5.85844	0.0516186	0.231985
9	94015000	94030000	3	13	16	11	20	29	0.739946	5.18076	0.0532006	0.234993
9	94150000	94165000	12	9	13	19	29	40	1.18175	5.56738	0.000882109	0.0166863
9	94165000	94180000	9	18	31	17	34	51	0.645423	5.8962	0.026965	0.154804
9	94710000	94725000	10	24	41	15	29	51	0.172874	5.97281	0.558939	0.822604
9	94725000	94740000	13	24	38	10	33	38	-0.0670478	5.87122	0.837099	0.971047
9	95490000	95505000	51	49	59	43	70	102	0.207144	7.12248	0.442192	0.735608
9	95495000	95510000	8	11	23	7	17	26	0.0759436	5.17572	0.92587	1
9	95505000	95520000	15	12	35	14	25	42	0.218633	5.75101	0.51428	0.790393
9	95510000	95525000	11	12	20	6	5	15	-0.905592	4.83993	0.045687	0.213946
9	95515000	95530000	12	18	16	7	16	21	-0.285646	5.18095	0.422593	0.719812
9	96380000	96395000	4	20	12	4	24	14	0.010049	4.99528	1	1
9	96400000	96415000	36	36	77	28	56	76	-0.0635653	6.8166	0.825303	0.965432
9	96415000	96430000	28	39	59	24	44	77	0.00362012	6.63019	1	1
9	96760000	96775000	13	17	38	14	28	45	0.188639	5.85426	0.52768	0.801038
9	96775000	96790000	12	20	28	15	26	52	0.428955	5.84017	0.186498	0.476544
9	96835000	96850000	14	19	17	4	15	35	-0.20233	5.34123	0.425059	0.722192
9	97615000	97630000	26	27	53	30	61	89	0.580614	6.69534	0.0173527	0.117911
9	97630000	97645000	16	17	33	14	37	49	0.409687	5.95211	0.203364	0.498484
9	97680000	97695000	17	23	62	21	42	81	0.333923	6.45319	0.201518	0.496163
9	97695000	97710000	5	13	23	7	18	38	0.418124	5.31185	0.306326	0.61269
9	97850000	97865000	2	8	20	9	10	18	0.208285	4.78117	0.52534	0.799272
9	97905000	97920000	1	6	9	5	13	20	1.05532	4.51483	0.0422904	0.204691
9	97965000	97980000	18	24	34	18	28	43	0.0472821	5.97003	0.947526	1
9	97980000	97995000	12	8	28	9	29	43	0.562157	5.59737	0.108704	0.354875
9	98040000	98055000	11	7	25	15	24	38	0.684265	5.52221	0.0482814	0.221822
9	98055000	98070000	21	9	42	15	24	52	0.156476	5.91756	0.660721	0.881034
9	98175000	98190000	10	11	37	10	19	20	-0.336858	5.37708	0.463877	0.751982
9	98190000	98205000	4	14	14	9	13	20	0.22312	4.92067	0.615767	0.859362
9	98690000	98705000	27	21	23	25	52	25	0.365272	6.09561	0.306736	0.613209
9	98705000	98720000	28	19	47	18	41	42	-0.0610061	6.19821	0.863951	0.981596
9	98780000	98795000	5	10	11	12	16	21	0.75278	4.94415	0.0679193	0.270752
9	98805000	98820000	11	11	14	8	20	20	0.217245	5.08916	0.709826	0.906811
9	99090000	99105000	13	15	23	17	19	42	0.424518	5.63153	0.232367	0.532437
9	99100000	99115000	9	13	23	6	13	27	-0.165208	5.16186	0.639569	0.871761
9	99105000	99120000	20	35	44	9	30	55	-0.31626	6.1541	0.195365	0.489027
9	99205000	99220000	39	39	89	38	70	88	0.0900808	7.04449	0.641239	0.872285
9	99220000	99235000	18	26	80	32	63	53	0.22405	6.63327	0.300456	0.606686
9	99800000	99815000	5	3	32	6	20	19	0.120573	5.05714	0.721681	0.912509
9	99805000	99820000	19	29	40	15	32	31	-0.335846	5.98901	0.275878	0.581496
9	99815000	99830000	11	11	36	7	14	22	-0.565699	5.29438	0.166866	0.448667
9	99820000	99835000	16	14	33	15	33	47	0.412703	5.88687	0.168234	0.45048
9	100080000	100095000	38	56	92	23	42	85	-0.511391	6.92432	0.0229555	0.14104
9	100095000	100110000	36	38	84	27	77	65	-0.0400388	6.9003	0.936826	1
9	100335000	100350000	32	33	58	14	37	61	-0.353879	6.43359	0.137617	0.404374
9	100350000	100365000	10	23	14	7	27	32	0.221045	5.46193	0.709985	0.906872
9	100410000	100425000	28	27	43	26	48	67	0.331128	6.47328	0.211428	0.508194
9	100425000	100440000	26	37	41	15	39	56	-0.152244	6.3206	0.512348	0.788791
9	100455000	100470000	15	13	30	21	39	42	0.668383	5.92368	0.0242296	0.145514
9	100470000	100485000	24	25	47	37	58	83	0.730428	6.6541	0.00235305	0.0321374
9	101010000	101025000	20	24	32	20	15	45	-0.121359	5.90152	0.753489	0.930351
9	101025000	101040000	14	31	35	14	37	58	0.228619	6.12586	0.508649	0.786687
9	101380000	101395000	22	22	26	11	33	40	0.0259313	5.8792	0.947588	1
9	101395000	101410000	29	39	74	26	52	60	-0.18488	6.68668	0.509281	0.786895
9	101430000	101445000	5	7	12	11	18	21	0.902793	4.91986	0.0299121	0.166175
9	101445000	101460000	6	7	9	3	9	21	0.326702	4.54184	0.720012	0.911459
9	101470000	101485000	30	33	32	23	49	74	0.361685	6.48835	0.260624	0.56382
9	101485000	101500000	18	22	38	17	25	41	-0.0808097	5.93161	0.892777	0.994111
9	101530000	101545000	22	18	27	13	35	51	0.326029	5.96463	0.402287	0.702256
9	104075000	104090000	12	15	34	9	21	33	-0.12402	5.56082	0.753323	0.930351
9	104090000	104105000	22	22	40	14	20	31	-0.540677	5.84016	0.0810778	0.300117
9	104730000	104745000	7	10	19	6	11	27	0.0890379	4.99401	0.92057	1
9	104745000	104760000	41	45	64	13	50	109	-0.128856	6.84062	0.484055	0.768326
9	104910000	104925000	23	38	62	9	27	31	-1.04429	6.15455	0.000143368	0.00434829
9	104925000	104940000	16	12	35	6	17	21	-0.680391	5.38136	0.0675839	0.270085
9	104950000	104965000	20	13	20	6	15	25	-0.46069	5.30004	0.189054	0.480037
9	105230000	105245000	9	4	21	4	15	24	0.149842	4.94044	0.839674	0.972401
9	105245000	105260000	11	6	22	6	16	38	0.390801	5.24986	0.390386	0.692616
9	105430000	105445000	34	24	37	21	27	68	0.0256938	6.30356	0.95904	1
9	105445000	105460000	16	29	48	10	30	54	-0.1895	6.09801	0.461344	0.749517
9	105555000	105570000	3	9	13	6	18	20	0.640938	4.81895	0.158192	0.435805
9	106845000	106860000	20	45	80	6	26	54	-0.957554	6.37642	0.000359164	0.00874396
9	106860000	106875000	45	67	120	27	27	65	-1.11285	7.0086	4.06148e-06	0.000287606
9	107265000	107280000	13	20	34	15	27	35	0.043391	5.77835	0.885578	0.989944
9	107280000	107295000	25	54	71	20	36	74	-0.410304	6.67038	0.0912193	0.322339
9	107285000	107300000	9	15	21	2	6	11	-1.42737	4.74293	0.00100721	0.018094
9	108915000	108930000	19	21	37	22	33	58	0.371635	6.14652	0.179648	0.466936
9	108930000	108945000	39	25	54	35	51	76	0.277102	6.70453	0.28855	0.595033
9	108935000	108950000	7	7	10	4	7	21	0.163865	4.56681	1	1
9	108995000	109010000	20	12	42	16	31	38	0.0555479	5.90628	0.844184	0.974303
9	109010000	109025000	16	12	37	18	17	39	0.0474328	5.72579	0.834512	0.970142
9	109150000	109165000	7	6	6	6	14	25	0.984542	4.73051	0.0768425	0.291054
9	109165000	109180000	4	16	6	8	19	23	0.698638	4.95883	0.16158	0.441331
9	109300000	109315000	17	20	20	9	19	17	-0.541235	5.3613	0.153641	0.428853
9	109625000	109640000	3	12	21	9	21	30	0.578594	5.22233	0.125915	0.385376
9	110030000	110045000	12	21	33	7	25	38	-0.117422	5.6799	0.655246	0.87851
9	110045000	110060000	19	24	51	17	43	60	0.17815	6.28825	0.527939	0.801355
9	110240000	110255000	18	23	57	34	62	54	0.539887	6.52328	0.0283688	0.159892
9	110255000	110270000	27	54	80	47	58	79	0.0910958	6.99684	0.597764	0.847343
9	110560000	110575000	4	6	15	3	11	33	0.660488	4.83648	0.214164	0.511816
9	110575000	110590000	4	6	16	8	21	25	0.894112	4.99522	0.0241391	0.145235
9	111465000	111480000	24	34	45	21	41	60	0.0474724	6.38699	0.913268	1
9	111480000	111495000	23	23	48	30	46	66	0.441608	6.4493	0.0719923	0.28031
9	111510000	111525000	3	8	20	11	19	19	0.565265	5.00864	0.118036	0.372344
9	111525000	111540000	3	7	13	2	15	30	0.781295	4.80591	0.133448	0.397198
9	111595000	111610000	27	31	67	9	15	40	-1.15374	6.13173	4.71026e-05	0.00181362
9	111615000	111630000	9	6	15	6	24	19	0.526774	4.99682	0.245742	0.545584
9	111630000	111645000	23	20	63	14	49	82	0.251419	6.47331	0.428644	0.725408
9	111645000	111660000	31	18	37	11	38	52	-0.0222877	6.1275	0.818303	0.963268
9	111660000	111675000	12	14	20	6	30	29	0.280472	5.42803	0.576755	0.833579
9	111880000	111895000	12	21	42	15	27	63	0.29498	6.03516	0.351622	0.659322
9	111895000	111910000	19	20	50	36	44	55	0.513964	6.39099	0.0392862	0.196736
9	112315000	112330000	28	51	61	17	26	63	-0.627317	6.50697	0.0121766	0.0945281
9	112330000	112345000	27	22	51	13	28	61	-0.192741	6.21083	0.422866	0.720043
9	112380000	112395000	12	9	8	5	14	22	0.216258	4.85621	0.842406	0.973631
9	112470000	112485000	11	7	20	5	14	26	0.0345269	5.04368	1	1
9	112485000	112500000	19	21	30	12	24	36	-0.161549	5.76779	0.615104	0.858898
9	112715000	112730000	8	12	27	8	17	34	0.147094	5.34594	0.734862	0.920103
9	112735000	112750000	12	16	26	20	34	48	0.746846	5.88065	0.0121143	0.094105
9	112750000	112765000	24	20	41	30	32	47	0.227405	6.20885	0.402484	0.702299
9	113040000	113055000	13	23	42	17	48	55	0.457384	6.18407	0.0950097	0.329065
9	113135000	113150000	9	7	18	6	20	31	0.536163	5.15397	0.225878	0.525177
9	113150000	113165000	9	9	21	3	14	19	-0.30545	4.91994	0.469058	0.755343
9	113205000	113220000	17	23	48	27	49	72	0.593691	6.42751	0.0147554	0.106518
9	113220000	113235000	21	30	44	19	52	76	0.416835	6.45832	0.12615	0.385986
9	113260000	113275000	14	14	25	20	19	26	0.173893	5.54383	0.552321	0.818084
9	113275000	113290000	15	26	44	28	45	36	0.278314	6.20621	0.276839	0.58236
9	113325000	113340000	7	8	11	6	8	22	0.243664	4.69321	0.740044	0.922955
9	113360000	113375000	10	19	34	12	15	47	0.0387227	5.68069	1	1
9	113385000	113400000	14	18	34	15	45	39	0.42909	5.95598	0.157708	0.435154
9	113395000	113410000	12	16	36	14	19	23	-0.305847	5.54306	0.536356	0.807057
9	113410000	113425000	18	19	47	17	32	45	0.010833	6.05105	0.949339	1
9	113590000	113605000	15	20	27	7	9	16	-1.13429	5.24057	0.00233824	0.0320293
9	114140000	114155000	8	22	36	18	21	31	-0.0250191	5.70508	0.943503	1
9	114155000	114170000	10	11	28	18	35	34	0.704821	5.70103	0.0200952	0.129723
9	114485000	114500000	8	7	21	7	12	8	-0.502528	4.72987	0.454102	0.744664
9	114490000	114505000	17	14	28	8	19	24	-0.397172	5.42958	0.249579	0.550341
9	114610000	114625000	0	9	7	10	27	25	1.77614	4.97466	6.90463e-05	0.00243289
9	116670000	116685000	15	16	18	11	24	26	0.111116	5.44304	0.937139	1
9	116685000	116700000	27	25	29	22	24	32	-0.23443	5.96596	0.512976	0.789459
9	117395000	117410000	16	19	38	15	27	45	0.0779439	5.90685	0.837767	0.971237
9	117410000	117425000	17	26	44	39	71	103	1.12481	6.75662	2.20461e-06	0.000176012
9	117415000	117430000	7	7	11	6	20	9	0.337513	4.67745	0.532684	0.804658
9	119350000	119365000	9	13	43	17	17	35	0.00218012	5.66207	0.83236	0.969024
9	119365000	119380000	12	15	26	7	22	50	0.327076	5.62294	0.46036	0.748815
9	120695000	120710000	10	26	33	21	49	94	1.02367	6.37735	0.000256372	0.00677846
9	120710000	120725000	24	15	30	30	41	74	0.871946	6.31486	0.0022595	0.0314535
9	120775000	120790000	15	16	28	9	22	51	0.23289	5.71938	0.615825	0.859362
9	120790000	120805000	18	29	24	10	23	44	-0.152287	5.81997	0.509767	0.787394
9	120825000	120840000	19	22	56	15	24	49	-0.299698	6.09096	0.357507	0.664921
9	120840000	120855000	20	34	61	10	31	37	-0.723439	6.16249	0.00775151	0.0698665
9	120860000	120875000	5	6	22	5	8	14	-0.4057	4.64459	0.567131	0.827724
9	120875000	120890000	16	16	33	16	15	19	-0.486269	5.5091	0.255161	0.557966
9	120925000	120940000	3	6	27	2	3	16	-0.895557	4.55985	0.103025	0.345332
9	121185000	121200000	19	23	33	15	29	35	-0.105013	5.88348	0.785777	0.946586
9	121370000	121385000	5	10	14	6	10	22	0.191934	4.78286	0.827369	0.966877
9	121650000	121665000	14	30	22	4	10	7	-1.84676	5.16616	2.36273e-05	0.00110899
9	122075000	122090000	29	37	40	30	53	71	0.332452	6.6042	0.218496	0.516152
9	122090000	122105000	9	6	23	18	21	35	0.836061	5.43976	0.0128292	0.0979606
9	122140000	122155000	17	16	32	10	29	48	0.205646	5.8271	0.625021	0.863366
9	122155000	122170000	6	14	18	17	21	38	0.834317	5.46472	0.0193342	0.126464
9	122210000	122225000	9	11	21	5	7	9	-1.10343	4.71057	0.0234993	0.143078
9	122245000	122260000	23	18	33	20	36	53	0.363001	6.10516	0.243858	0.54352
9	122260000	122275000	17	21	55	13	49	65	0.272676	6.30375	0.351085	0.658998
9	122810000	122825000	6	14	31	9	39	32	0.515081	5.6265	0.128531	0.389819
9	122825000	122840000	15	18	21	17	35	29	0.416876	5.72056	0.213992	0.511534
9	122885000	122900000	8	13	24	2	12	32	-0.215665	5.14053	0.523727	0.797822
9	122890000	122905000	1	9	21	8	9	28	0.40119	4.91585	0.319761	0.628904
9	122895000	122910000	2	14	23	7	6	19	-0.409908	4.84995	0.482356	0.767197
9	122900000	122915000	8	20	21	7	13	28	-0.244639	5.25371	0.487829	0.771173
9	122905000	122920000	9	6	22	5	8	16	-0.506135	4.76614	0.326342	0.635098
9	122910000	122925000	23	59	50	20	40	54	-0.422187	6.52992	0.114404	0.365474
9	122915000	122930000	55	74	103	40	78	116	-0.193231	7.40672	0.333534	0.641772
9	122925000	122940000	15	10	27	7	12	18	-0.657442	5.1551	0.117128	0.370926
9	122930000	122945000	49	57	79	20	39	48	-0.986774	6.78524	3.74041e-05	0.00155013
9	123250000	123265000	7	19	17	22	26	33	0.775272	5.60356	0.0254009	0.150001
9	123265000	123280000	12	15	22	6	23	31	0.0730516	5.39978	1	1
9	123910000	123925000	10	9	4	7	21	23	0.8624	4.92956	0.128848	0.390281
9	123925000	123940000	6	8	5	7	19	21	1.06887	4.78024	0.0418938	0.203821
9	124400000	124415000	12	22	32	10	22	21	-0.466395	5.53701	0.214777	0.512513
9	124415000	124430000	11	12	15	7	7	25	-0.201733	4.96746	0.628028	0.864992
9	124640000	124655000	2	5	6	6	7	34	1.56235	4.62214	0.00558978	0.0560251
9	124655000	124670000	6	9	14	6	18	35	0.792307	5.10488	0.0689664	0.273194
9	124660000	124675000	2	2	2	2	8	20	1.98819	4.04922	0.0102665	0.0841648
9	124750000	124765000	8	15	32	2	6	11	-1.66961	4.90646	0.000117624	0.00365599
9	124755000	124770000	45	42	117	28	52	113	-0.264545	7.12706	0.245708	0.545582
9	124770000	124785000	7	12	24	7	17	18	-0.177483	5.08591	0.772598	0.938438
9	124850000	124865000	27	26	60	13	30	53	-0.425674	6.26335	0.107873	0.354016
9	124865000	124880000	36	52	108	44	76	111	0.103944	7.25581	0.576543	0.833568
9	124925000	124940000	12	12	27	13	23	29	0.196729	5.49211	0.572815	0.831501
9	124940000	124955000	17	12	34	10	24	33	-0.0867331	5.63231	0.821238	0.964171
9	125125000	125140000	10	13	23	16	40	42	0.922222	5.76884	0.00383029	0.0437169
9	125140000	125155000	12	7	16	19	24	24	0.813714	5.35298	0.0325989	0.175429
9	125170000	125185000	22	22	34	17	29	38	-0.0756256	5.95507	0.793262	0.950002
9	125185000	125200000	54	68	136	39	69	110	-0.402572	7.41748	0.0560248	0.2421
9	125690000	125705000	16	23	30	10	27	23	-0.376123	5.65137	0.273961	0.579256
9	125705000	125720000	8	9	21	6	10	22	-0.177911	4.93643	0.680642	0.8927
9	125730000	125745000	26	22	41	16	25	31	-0.473906	5.95456	0.136491	0.40287
9	125745000	125760000	73	72	131	46	80	116	-0.372466	7.56586	0.0685536	0.271927
9	126610000	126625000	17	27	26	17	44	19	0.0558	5.88269	0.865495	0.98239
9	126790000	126805000	19	21	49	22	42	67	0.389803	6.327	0.127224	0.387888
9	126805000	126820000	19	15	38	15	44	45	0.360618	6.03767	0.235792	0.535853
9	126845000	126860000	18	23	27	13	34	30	-0.0107503	5.80987	1	1
9	126860000	126875000	31	29	47	16	43	59	-0.0793994	6.38363	0.706842	0.904908
9	127380000	127395000	9	8	23	11	14	32	0.343002	5.24218	0.380082	0.685085
9	127395000	127410000	17	9	29	7	24	31	-0.0262538	5.49067	0.876409	0.987057
9	127405000	127420000	39	38	63	15	36	37	-0.856137	6.43252	0.000965475	0.0176286
9	127420000	127435000	32	32	56	28	65	70	0.264601	6.70664	0.291724	0.598555
9	127435000	127450000	15	22	28	31	40	42	0.67731	6.0993	0.017395	0.117911
9	127450000	127465000	18	25	40	33	67	56	0.786676	6.48358	0.00309033	0.0383582
9	127550000	127565000	34	37	46	26	39	52	-0.192387	6.47683	0.454336	0.744732
9	127565000	127580000	45	44	38	11	26	31	-1.18797	6.25787	7.23626e-05	0.0025237
9	127595000	127610000	30	25	64	24	48	53	-0.0697491	6.4982	0.879632	0.988074
9	127610000	127625000	38	61	84	35	77	108	0.0688204	7.18562	0.799304	0.952774
9	127700000	127715000	14	10	35	15	17	38	0.100357	5.61678	0.712282	0.907785
9	127715000	127730000	8	13	33	13	27	50	0.568125	5.73701	0.0706131	0.27666
9	127735000	127750000	19	22	20	40	58	79	1.34496	6.48051	2.51505e-06	0.000194136
9	127750000	127765000	21	18	24	32	57	75	1.18094	6.40134	2.25817e-05	0.00106297
9	127755000	127770000	6	12	12	11	12	42	0.865654	5.2098	0.0478522	0.220492
9	127770000	127785000	21	16	75	13	37	82	0.0594879	6.41576	0.887053	0.990673
9	127785000	127800000	88	67	132	53	99	153	-0.132259	7.74846	0.498334	0.778938
9	127800000	127815000	20	6	30	13	29	43	0.407477	5.73644	0.270703	0.57603
9	127860000	127875000	4	4	10	19	17	22	1.59913	4.96812	0.00034507	0.00847685
9	127880000	127895000	7	12	19	5	18	24	0.112596	5.07664	0.921947	1
9	127895000	127910000	4	13	23	18	28	23	0.721081	5.42153	0.0302855	0.16715
9	127900000	127915000	17	9	31	6	19	24	-0.400457	5.36731	0.288876	0.595334
9	127915000	127930000	5	9	32	11	18	36	0.376239	5.39564	0.258129	0.560851
9	127920000	127935000	17	13	35	17	41	40	0.442319	5.94172	0.135658	0.401291
9	127935000	127950000	10	15	14	11	14	21	0.0488615	5.11251	1	1
9	127965000	127980000	33	23	43	23	59	86	0.524819	6.60467	0.0643269	0.261866
9	127980000	127995000	17	29	31	14	27	60	0.144037	6.04813	0.80742	0.957933
9	128050000	128065000	12	13	37	12	20	35	-0.0368844	5.61192	1	1
9	128065000	128080000	32	25	93	23	45	82	-0.146481	6.73584	0.608566	0.85427
9	128110000	128125000	25	34	63	15	44	52	-0.30993	6.4196	0.216338	0.513593
9	128125000	128140000	28	19	79	18	29	89	-0.082026	6.52824	0.790914	0.948572
9	128145000	128160000	21	6	15	13	31	27	0.530813	5.48518	0.233087	0.533113
9	128160000	128175000	19	13	48	9	14	24	-0.90087	5.60246	0.0110502	0.0886577
9	128185000	128200000	18	26	44	19	42	43	0.0891068	6.17028	0.766005	0.935156
9	128190000	128205000	12	17	26	12	28	24	0.0654712	5.53798	0.878086	0.988006
9	128200000	128215000	64	69	103	49	90	158	0.0968478	7.5842	0.731744	0.918339
9	128305000	128320000	21	36	39	23	58	57	0.334488	6.44971	0.226045	0.525406
9	128320000	128335000	40	60	75	35	73	113	0.116514	7.16428	0.663326	0.882015
9	128325000	128340000	15	25	24	21	35	43	0.444971	5.96525	0.162782	0.443032
9	128340000	128355000	3	4	15	21	16	31	1.55556	5.16358	0.000127223	0.00392407
9	128355000	128370000	14	11	22	7	24	23	0.00845049	5.31502	1	1
9	128370000	128385000	76	63	151	34	71	107	-0.636093	7.50087	0.00233404	0.0319988
9	128375000	128390000	15	26	42	10	14	35	-0.676025	5.7504	0.0311965	0.17056
9	128390000	128405000	27	36	45	10	15	53	-0.744071	6.12005	0.00884371	0.076575
9	128405000	128420000	8	15	19	9	19	32	0.312498	5.31375	0.486969	0.770849
9	128420000	128435000	18	25	35	11	38	34	-0.0976635	5.9343	0.697766	0.901088
9	128535000	128550000	26	27	57	21	39	51	-0.144643	6.35984	0.658197	0.879772
9	128550000	128565000	13	22	37	20	35	61	0.509875	6.11494	0.0613844	0.255173
9	128670000	128685000	10	14	9	6	12	25	0.10274	4.95654	1	1
9	128675000	128690000	10	15	12	10	16	22	0.167125	5.11076	0.784058	0.945362
9	128685000	128700000	35	23	62	13	35	72	-0.239169	6.44153	0.320272	0.629452
9	128690000	128705000	12	12	16	12	22	20	0.264338	5.24344	0.551343	0.817711
9	128705000	128720000	10	15	26	9	16	13	-0.548299	5.16558	0.242	0.541858
9	128720000	128735000	5	12	20	3	6	16	-0.744657	4.68592	0.108452	0.354659
9	128755000	128770000	31	33	68	32	50	91	0.214152	6.78792	0.371886	0.678378
9	128770000	128785000	231	157	341	111	231	446	-0.185338	9.06332	0.347565	0.655488
9	128810000	128825000	11	14	28	6	13	11	-0.953965	5.07128	0.0206999	0.13212
9	128825000	128840000	9	25	45	15	26	37	-0.146797	5.87893	0.788127	0.947285
9	128865000	128880000	15	30	42	14	52	60	0.335627	6.28242	0.266702	0.570757
9	128880000	128895000	32	31	44	25	86	60	0.478896	6.6946	0.0994248	0.338348
9	128930000	128945000	18	23	35	10	22	34	-0.398573	5.76141	0.190434	0.482054
9	128945000	128960000	22	8	23	10	26	33	0.150719	5.5649	0.829419	0.968171
9	129010000	129025000	9	12	16	9	20	21	0.255683	5.12914	0.576597	0.833573
9	129020000	129035000	15	17	40	16	23	33	-0.136622	5.77785	0.775892	0.940102
9	129035000	129050000	14	27	31	20	35	62	0.496409	6.13279	0.101317	0.342346
9	129095000	129110000	12	17	28	21	36	58	0.83271	6.00087	0.00438734	0.0476695
9	129110000	129125000	37	60	73	45	77	138	0.395565	7.27224	0.0836626	0.306757
9	129160000	129175000	18	23	43	6	15	43	-0.622473	5.78741	0.0387792	0.19542
9	129175000	129190000	23	34	56	14	23	46	-0.630116	6.18995	0.0194672	0.12713
9	129610000	129625000	11	9	16	17	29	17	0.706022	5.3217	0.0767786	0.290932
9	129625000	129640000	66	44	133	68	112	143	0.293242	7.67614	0.164528	0.445054
9	129640000	129655000	17	5	23	10	26	25	0.263348	5.37967	0.586862	0.840724
9	129785000	129800000	3	6	13	11	11	25	0.943443	4.81828	0.03192	0.173178
9	129800000	129815000	4	12	28	13	21	17	0.165735	5.23399	0.556697	0.821189
9	129820000	129835000	30	26	52	36	51	85	0.498048	6.6863	0.0407537	0.200349
9	129835000	129850000	17	24	30	12	28	36	-0.100503	5.81357	0.725055	0.915028
9	130025000	130040000	47	32	65	42	51	68	0.0144194	6.85083	0.937634	1
9	130035000	130050000	24	26	39	7	23	26	-0.871465	5.80444	0.00385085	0.04389
9	130040000	130055000	29	36	64	13	42	58	-0.391807	6.46869	0.10388	0.346841
9	130050000	130065000	20	29	34	29	49	55	0.513989	6.35071	0.0534979	0.235767
9	130155000	130170000	8	7	20	11	14	18	0.173017	4.98764	0.623356	0.862949
9	130170000	130185000	8	20	28	23	40	37	0.721937	5.89725	0.0163587	0.113618
9	130430000	130445000	9	11	26	12	19	29	0.234589	5.36537	0.495454	0.776955
9	130560000	130575000	33	33	76	24	39	73	-0.234915	6.65976	0.368219	0.674828
9	130575000	130590000	41	45	88	36	75	120	0.215521	7.17548	0.355973	0.663337
9	130580000	130595000	7	12	31	3	14	12	-0.903629	4.98507	0.0474236	0.219338
9	130690000	130705000	13	20	42	17	28	45	0.112347	5.9447	0.688281	0.896802
9	130695000	130710000	5	6	37	11	7	16	-0.471087	5.0259	0.542319	0.811312
9	130710000	130725000	21	27	31	13	30	34	-0.240295	5.90754	0.392823	0.694217
9	130820000	130835000	41	45	65	30	37	54	-0.488566	6.68934	0.0638082	0.261051
9	130835000	130850000	35	44	86	15	25	53	-1.00809	6.56527	4.56752e-05	0.00177545
9	131260000	131275000	10	20	26	15	31	22	0.156789	5.60162	0.61705	0.860363
9	131275000	131290000	13	18	18	6	15	27	-0.275077	5.26431	0.389918	0.692168
9	131390000	131405000	26	23	37	23	38	30	-0.055711	6.10249	0.955198	1
9	131395000	131410000	8	14	33	7	14	16	-0.687344	5.18439	0.102015	0.343501
9	131485000	131500000	14	7	33	20	17	43	0.442648	5.67029	0.190621	0.482387
9	131500000	131515000	2	4	24	16	26	22	1.09367	5.21034	0.00343036	0.0409198
9	131515000	131530000	10	10	14	12	17	29	0.57492	5.19625	0.146336	0.418656
9	131720000	131735000	31	32	20	15	23	33	-0.512233	5.9303	0.116007	0.36888
9	131735000	131750000	6	10	10	8	25	13	0.662195	4.90148	0.154866	0.431014
9	132060000	132075000	16	16	25	6	17	22	-0.545671	5.33337	0.104742	0.348221
9	132075000	132090000	9	26	23	12	25	15	-0.28611	5.45698	0.567473	0.827804
9	132145000	132160000	21	31	34	21	27	36	-0.20493	6.03823	0.544685	0.812945
9	132160000	132175000	9	25	21	14	24	36	0.230744	5.63921	0.560785	0.824052
9	132335000	132350000	14	25	37	21	43	67	0.598225	6.2465	0.0254537	0.150096
9	132350000	132365000	17	30	37	17	36	34	-0.109916	6.02946	0.804438	0.956341
9	132650000	132665000	14	12	24	3	20	23	-0.33774	5.23845	0.289012	0.595462
9	132655000	132670000	18	23	46	19	37	33	-0.0885827	6.06029	0.902805	0.999387
9	132670000	132685000	11	18	38	20	35	62	0.638818	6.076	0.0195979	0.127727
9	132860000	132875000	25	17	58	24	48	55	0.215892	6.38655	0.374316	0.681171
9	132875000	132890000	23	26	46	27	54	52	0.34086	6.41624	0.191234	0.483412
9	132925000	132940000	19	27	40	20	36	66	0.302843	6.25985	0.297109	0.603822
9	132940000	132955000	21	20	40	22	42	45	0.275672	6.1626	0.312858	0.62095
9	133015000	133030000	6	10	24	7	7	20	-0.378101	4.90218	0.478088	0.763395
9	133030000	133045000	13	14	25	12	15	24	-0.189396	5.34862	0.672934	0.888829
9	133330000	133345000	17	23	43	23	40	41	0.197986	6.14142	0.403937	0.703779
9	133335000	133350000	16	16	33	11	25	35	-0.0527984	5.69532	0.880351	0.98818
9	133340000	133355000	20	11	35	18	35	47	0.43017	5.96242	0.174249	0.458544
9	133345000	133360000	17	12	47	24	43	30	0.311829	6.03796	0.262801	0.566305
9	133355000	133370000	44	43	71	32	62	132	0.259474	7.09723	0.34645	0.654104
9	133360000	133375000	39	35	89	38	73	70	0.0449988	6.98265	0.790646	0.948434
9	133375000	133390000	17	14	29	14	20	34	0.00280981	5.62662	1	1
9	133415000	133430000	21	40	44	29	50	69	0.312103	6.55436	0.238784	0.538877
9	133460000	133475000	23	12	16	29	30	38	0.753835	5.86978	0.0411074	0.20154
9	133475000	133490000	8	5	8	9	12	21	0.791962	4.72471	0.099607	0.338473
9	133975000	133990000	30	25	49	23	42	31	-0.24012	6.26331	0.49462	0.776809
9	133990000	134005000	14	8	28	6	16	15	-0.579407	5.12318	0.171423	0.455088
9	134050000	134065000	5	16	14	6	15	24	0.147079	5.00875	0.845423	0.974624
9	134065000	134080000	13	19	24	12	22	31	0.0265554	5.55539	1	1
9	134120000	134135000	17	18	27	22	31	57	0.631797	6.01495	0.0401811	0.198673
9	134135000	134150000	5	9	23	21	23	20	0.779678	5.33169	0.0294423	0.164222
9	134625000	134640000	6	12	36	7	15	19	-0.492121	5.21085	0.291182	0.598207
9	134640000	134655000	9	4	26	7	6	14	-0.622929	4.76717	0.30149	0.607227
9	135085000	135100000	15	16	17	20	33	30	0.622989	5.68811	0.0728398	0.282193
9	135465000	135480000	21	18	50	16	28	39	-0.245943	6.01159	0.48255	0.76721
9	135480000	135495000	16	29	57	45	81	102	1.03693	6.89308	6.68332e-06	0.0004252
9	135485000	135500000	11	11	28	15	27	20	0.218699	5.46075	0.445249	0.737409
9	135500000	135515000	8	8	12	14	22	24	0.937688	5.1487	0.0208996	0.132603
9	135890000	135905000	29	44	45	25	64	64	0.16625	6.66107	0.592296	0.843502
9	135905000	135920000	10	16	13	11	18	23	0.214143	5.19848	0.661932	0.881656
9	135945000	135960000	16	22	49	17	40	42	0.050713	6.11252	0.807271	0.957892
9	135960000	135975000	8	1	22	6	12	16	0.0262559	4.74144	0.916393	1
9	136100000	136115000	12	11	20	15	26	43	0.771797	5.60166	0.0242933	0.145733
9	136115000	136130000	8	9	25	17	18	31	0.535993	5.3952	0.104084	0.347228
9	136230000	136245000	15	24	26	17	40	42	0.416953	5.9634	0.19867	0.492869
9	136245000	136260000	6	7	12	8	17	27	0.856887	4.95356	0.0473876	0.219338
9	136395000	136410000	27	15	36	35	56	45	0.690098	6.35865	0.0204888	0.13154
9	136410000	136425000	17	23	32	21	35	31	0.136011	5.94214	0.614059	0.857965
9	136420000	136435000	10	15	31	12	20	37	0.134356	5.57161	0.696171	0.900551
9	136435000	136450000	18	26	37	25	31	38	0.0802328	6.06991	0.716285	0.909224
9	136465000	136480000	34	25	41	23	47	39	-0.0504721	6.32654	0.879597	0.988074
9	136710000	136725000	12	26	39	22	35	35	0.143156	6.00815	0.536452	0.807057
9	136725000	136740000	8	14	25	14	17	30	0.229576	5.39549	0.45395	0.744635
9	136785000	136800000	7	9	30	3	8	10	-1.23265	4.78005	0.0118634	0.0926711
9	136790000	136805000	53	50	86	44	76	115	0.117785	7.27422	0.632082	0.866846
9	136805000	136820000	43	53	60	22	25	77	-0.604465	6.70451	0.0169302	0.116156
9	136830000	136845000	9	15	26	5	9	10	-1.19521	4.92555	0.00725672	0.0669254
9	136845000	136860000	19	29	41	16	50	44	0.13013	6.2189	0.692299	0.898373
9	136975000	136990000	17	12	37	11	30	32	-0.0111201	5.72243	1	1
9	136990000	137005000	6	12	28	13	26	29	0.443912	5.45641	0.170964	0.454329
9	137025000	137040000	8	10	5	14	26	15	1.08553	5.02338	0.0259054	0.151319
9	137170000	137185000	19	24	48	33	63	65	0.695597	6.54094	0.00454552	0.0488988
9	137185000	137200000	47	46	94	48	82	128	0.290699	7.3236	0.175208	0.460185
9	137190000	137205000	14	15	42	27	28	39	0.32854	5.97074	0.193789	0.486969
9	137205000	137220000	66	61	163	82	173	210	0.554068	8.0547	0.00498099	0.0519369
9	137220000	137235000	10	14	14	15	24	26	0.60089	5.35922	0.122093	0.378766
9	137225000	137240000	5	1	17	11	20	15	0.949018	4.82991	0.0359456	0.187223
9	137240000	137255000	55	45	72	46	90	110	0.309722	7.26816	0.200428	0.494526
9	137255000	137270000	11	10	22	9	16	27	0.093028	5.22637	0.927902	1
9	137440000	137455000	5	12	8	12	22	23	1.00281	5.05924	0.0248464	0.147897
9	137455000	137470000	4	9	6	4	19	33	1.2656	4.90548	0.0130697	0.0991462
9	137560000	137575000	15	21	45	21	42	43	0.263132	6.12768	0.306031	0.612372
9	137575000	137590000	14	24	49	24	46	78	0.600243	6.40461	0.0170482	0.116631
9	137585000	137600000	14	15	20	11	20	20	-0.116755	5.3236	0.804398	0.956341
9	137590000	137605000	29	22	47	27	44	101	0.579589	6.60224	0.0307416	0.168752
9	137600000	137615000	22	21	48	26	41	43	0.154494	6.24523	0.500379	0.780471
9	137605000	137620000	18	12	20	11	19	51	0.418621	5.63447	0.356309	0.663678
9	137615000	137630000	26	32	45	16	44	61	0.0145024	6.37152	0.95659	1
9	137875000	137890000	4	8	13	10	16	24	0.832775	4.92655	0.0360068	0.187422
10	670000	685000	29	29	46	28	49	55	0.177189	6.47399	0.507817	0.786125
10	685000	700000	11	12	21	8	23	29	0.252384	5.34193	0.549154	0.816284
10	915000	930000	25	30	31	18	37	58	0.15324	6.22548	0.735778	0.920561
10	930000	945000	22	24	21	15	24	31	-0.161313	5.75219	0.593174	0.844008
10	970000	985000	27	22	47	29	47	34	0.103099	6.30548	0.650558	0.877161
10	985000	1000000	20	38	69	34	55	95	0.382441	6.80242	0.0946942	0.328745
10	1030000	1045000	22	26	54	26	35	49	-0.0221062	6.31013	1	1
10	1040000	1055000	20	24	63	15	42	61	-0.0225298	6.34434	1	1
10	1045000	1060000	35	38	101	19	45	69	-0.542169	6.78258	0.0249288	0.148073
10	1055000	1070000	43	41	79	60	74	118	0.486978	7.25195	0.0263493	0.152723
10	1720000	1735000	21	34	32	6	20	16	-1.25971	5.67224	0.000239977	0.00645218
10	1735000	1750000	10	15	28	5	15	14	-0.789465	5.12263	0.0576614	0.246245
10	3050000	3065000	21	42	57	13	31	49	-0.561049	6.30144	0.0327217	0.175597
10	3065000	3080000	16	19	33	14	30	62	0.419274	6.00109	0.198924	0.493118
10	3155000	3170000	7	13	17	9	15	21	0.110884	5.04958	0.844964	0.974515
10	3765000	3780000	29	42	66	14	39	46	-0.650603	6.45284	0.00797025	0.0712467
10	3780000	3795000	20	21	46	9	12	24	-1.11147	5.66655	0.000631368	0.0133022
10	3785000	3800000	11	13	27	7	6	26	-0.578611	5.15095	0.151504	0.425513
10	5395000	5410000	13	9	25	16	23	40	0.579944	5.59231	0.0914278	0.322662
10	5410000	5425000	17	21	55	20	29	50	-0.0425984	6.14739	1	1
10	5650000	5665000	15	13	14	7	15	26	-0.0626563	5.17489	0.791821	0.949242
10	5665000	5680000	15	18	43	16	36	98	0.738738	6.31323	0.0138582	0.103016
10	5670000	5685000	9	19	42	15	29	27	-0.0707909	5.74508	1	1
10	5685000	5700000	20	35	49	9	26	39	-0.689559	6.05944	0.0113868	0.0903344
10	5795000	5810000	26	23	53	29	36	68	0.223056	6.44007	0.377893	0.68354
10	5810000	5825000	18	41	52	14	46	62	-0.0700376	6.4104	0.7538	0.930499
10	5960000	5975000	21	26	24	21	26	30	-0.0595751	5.86641	0.901075	0.998293
10	5975000	5990000	10	26	21	15	19	44	0.229596	5.69299	0.580948	0.836711
10	6085000	6100000	68	39	83	32	47	96	-0.368669	7.07733	0.127714	0.388654
10	6090000	6105000	13	27	28	3	9	11	-1.75323	5.20092	1.09464e-05	0.000608478
10	6125000	6140000	8	11	20	8	14	22	0.00369309	5.05669	1	1
10	6130000	6145000	7	14	38	11	14	37	-0.0633951	5.51158	1	1
10	6140000	6155000	9	7	17	10	11	30	0.434533	5.06361	0.341452	0.648981
10	6145000	6160000	50	51	126	35	55	103	-0.390068	7.2318	0.0839434	0.307371
10	6185000	6200000	8	21	31	14	28	47	0.390643	5.79997	0.20274	0.498044
10	6200000	6215000	24	26	29	31	60	48	0.651107	6.38321	0.0272252	0.155913
10	7395000	7410000	3	15	33	3	4	22	-0.968229	4.97597	0.0309419	0.169623
10	7405000	7420000	5	15	29	3	10	6	-1.44856	4.81046	0.00316094	0.0388838
10	7410000	7425000	19	23	42	8	9	14	-1.58287	5.50213	1.05989e-05	0.000593213
10	7770000	7785000	58	53	104	52	95	146	0.254922	7.513	0.226044	0.525406
10	7785000	7800000	31	38	60	33	75	75	0.34048	6.84537	0.162234	0.442152
10	7800000	7815000	27	27	49	31	47	58	0.2517	6.48634	0.309249	0.61619
10	7815000	7830000	43	43	92	38	71	95	0.0393193	7.1157	0.850003	0.97572
10	8035000	8050000	15	38	41	6	11	15	-1.72523	5.62601	1.52044e-06	0.000128976
10	8050000	8065000	14	26	21	4	13	6	-1.59168	5.11999	0.000332122	0.00829642
10	11000000	11015000	19	22	49	12	26	42	-0.341557	5.98472	0.234691	0.535352
10	11015000	11030000	40	45	82	24	39	76	-0.459093	6.8054	0.0469078	0.217971
10	11595000	11610000	65	65	98	37	70	142	-0.138247	7.42529	0.451627	0.74247
10	11610000	11625000	8	11	14	6	15	23	0.205088	4.96243	0.761406	0.933919
10	12025000	12040000	22	22	44	20	35	51	0.0975173	6.17946	0.717337	0.909629
10	12040000	12055000	22	17	46	15	28	33	-0.307151	5.93263	0.356783	0.664258
10	12180000	12195000	41	37	85	30	58	78	-0.135304	6.90748	0.616056	0.859492
10	12195000	12210000	49	44	83	36	72	91	-0.00547367	7.10392	0.970121	1
10	13085000	13100000	7	4	4	7	19	22	1.42876	4.71967	0.00774613	0.0698665
10	13160000	13175000	9	15	32	12	23	19	-0.151156	5.42784	0.873813	0.985786
10	13330000	13345000	8	13	19	7	21	27	0.265309	5.22264	0.585973	0.8404
10	13345000	13360000	10	13	20	11	15	39	0.381649	5.38241	0.362882	0.67069
10	13510000	13525000	2	8	6	4	11	23	0.989723	4.51517	0.0820099	0.302673
10	13570000	13585000	14	15	14	8	21	20	-0.0343535	5.21623	0.932487	1
10	13585000	13600000	11	17	26	14	35	33	0.441318	5.70396	0.189382	0.480333
10	14155000	14170000	16	16	23	16	28	41	0.431985	5.74674	0.218132	0.515858
10	14170000	14185000	18	25	39	26	45	41	0.322944	6.20451	0.234521	0.53504
10	14585000	14600000	15	9	18	5	10	25	-0.3201	5.04316	0.396892	0.697236
10	14600000	14615000	5	13	24	4	21	39	0.386453	5.32726	0.406024	0.705054
10	14820000	14835000	12	18	39	7	22	39	-0.207889	5.6789	0.504751	0.78324
10	14835000	14850000	16	11	41	10	25	57	0.230041	5.8689	0.558536	0.822279
10	14860000	14875000	21	28	34	15	27	66	0.123693	6.14218	0.816388	0.962121
10	14875000	14890000	18	28	35	19	33	41	0.0256492	6.04952	0.950088	1
10	14935000	14950000	9	6	17	10	16	26	0.526309	5.06951	0.207923	0.505189
10	14950000	14965000	14	12	34	9	27	45	0.237799	5.71592	0.558974	0.822604
10	15080000	15095000	16	13	35	15	32	41	0.297085	5.83982	0.36465	0.672087
10	15095000	15110000	12	22	38	9	27	50	0.0512061	5.86603	1	1
10	15150000	15165000	26	26	45	25	43	57	0.19245	6.37586	0.478028	0.763395
10	15165000	15180000	8	11	26	6	14	35	0.0866368	5.26313	0.930976	1
10	15350000	15365000	38	57	73	4	22	22	-2.01477	6.36233	4.13338e-13	2.80501e-10
10	15355000	15370000	25	37	82	13	38	58	-0.568327	6.51109	0.0227272	0.140212
10	15365000	15380000	18	21	39	5	5	12	-1.9809	5.31539	3.57341e-07	4.0986e-05
10	15370000	15385000	37	49	90	13	34	64	-0.869613	6.70218	0.000181148	0.00522188
10	15845000	15860000	16	19	41	9	38	59	0.264774	6.04909	0.456927	0.746258
10	15860000	15875000	8	10	23	14	18	37	0.588267	5.40607	0.0981979	0.335834
10	16800000	16815000	4	16	16	9	18	20	0.223303	5.0654	0.570729	0.830694
10	17185000	17200000	4	12	30	6	7	22	-0.521452	5.00127	0.249981	0.550865
10	17200000	17215000	10	15	22	7	9	18	-0.64266	5.03688	0.116687	0.369958
10	17435000	17450000	3	8	17	3	12	23	0.246707	4.74422	0.657907	0.879763
10	17450000	17465000	3	21	16	8	17	35	0.351133	5.281	0.463687	0.751974
10	17600000	17615000	4	4	12	7	13	22	0.89385	4.68292	0.0489635	0.223631
10	17625000	17640000	7	18	45	9	29	27	-0.205394	5.66568	0.672244	0.88856
10	17640000	17655000	39	39	68	22	60	96	0.0515904	6.86637	1	1
10	18125000	18140000	49	40	54	17	37	72	-0.474279	6.64831	0.0478994	0.220627
10	18635000	18650000	10	15	28	7	16	23	-0.371813	5.2786	0.374064	0.680865
10	18640000	18655000	11	23	38	4	24	23	-0.667566	5.5566	0.0462015	0.215797
10	18650000	18665000	12	7	23	3	8	13	-0.980097	4.77317	0.0292766	0.163627
10	18655000	18670000	12	9	43	10	24	34	-0.0361838	5.62917	1	1
10	19800000	19815000	25	27	57	19	37	58	-0.109543	6.35869	0.697155	0.900941
10	19815000	19830000	27	34	54	23	42	37	-0.309711	6.36545	0.317251	0.626083
10	21480000	21495000	7	14	33	6	10	17	-0.833261	5.10634	0.0583594	0.247708
10	21495000	21510000	63	83	171	41	74	124	-0.564918	7.62968	0.00549277	0.0553753
10	21500000	21515000	62	107	177	50	115	98	-0.498316	7.79141	0.0257987	0.151037
10	21505000	21520000	18	40	73	7	8	11	-2.42812	5.90166	7.4348e-12	4.03635e-09
10	21510000	21525000	75	103	192	34	77	144	-0.743508	7.78666	0.00016189	0.00476798
10	21515000	21530000	87	97	160	79	123	188	0.00488749	8.05826	0.982359	1
10	21520000	21535000	13	14	22	4	12	19	-0.691834	5.07898	0.0642555	0.261866
10	21525000	21540000	4	16	26	4	4	9	-1.54036	4.71637	0.00265064	0.0345091
10	21530000	21545000	23	13	22	8	14	26	-0.524444	5.39553	0.138868	0.406497
10	21985000	22000000	3	8	24	3	13	12	-0.420804	4.69858	0.506609	0.784777
10	22300000	22315000	8	15	28	7	16	33	-0.0539741	5.35985	0.933125	1
10	22305000	22320000	11	12	20	5	9	22	-0.467118	4.99406	0.231441	0.531063
10	22315000	22330000	28	42	64	16	26	39	-0.895435	6.33736	0.000727729	0.014669
10	22320000	22335000	57	67	118	30	60	75	-0.720712	7.22563	0.000774096	0.0153565
10	22325000	22340000	16	27	50	2	16	22	-1.39517	5.65869	1.21863e-05	0.000659396
10	22435000	22450000	17	12	25	6	10	9	-1.26599	5.02637	0.0029196	0.0368321
10	22695000	22710000	38	38	42	22	39	57	-0.238342	6.48558	0.33035	0.639155
10	22710000	22725000	22	28	41	20	42	48	0.0968244	6.23972	0.772126	0.938199
10	23080000	23095000	4	11	24	6	18	27	0.22588	5.13394	0.573414	0.831925
10	23095000	23110000	20	24	27	8	14	31	-0.66525	5.5943	0.0380236	0.192942
10	23420000	23435000	21	11	19	10	19	38	0.124836	5.5188	0.941483	1
10	23425000	23440000	8	15	18	13	19	24	0.290863	5.2725	0.434483	0.728953
10	23435000	23450000	26	22	24	6	27	48	-0.16027	5.85769	0.455826	0.745432
10	23440000	23455000	5	18	22	16	25	22	0.38493	5.41523	0.249002	0.549674
10	24705000	24720000	47	71	90	40	84	125	0.0431649	7.36898	0.922241	1
10	24720000	24735000	18	19	52	8	28	38	-0.432574	5.91683	0.144527	0.415517
10	25000000	25015000	8	14	38	9	12	40	-0.140045	5.50434	0.763016	0.934235
10	25015000	25030000	12	19	33	8	18	30	-0.372716	5.52506	0.298322	0.604777
10	25155000	25170000	14	13	22	9	21	36	0.211547	5.47097	0.686543	0.89547
10	25160000	25175000	3	11	13	16	20	29	1.1233	5.194	0.00269946	0.0349214
10	25175000	25190000	7	14	23	9	25	26	0.287126	5.34127	0.446994	0.738731
10	26215000	26230000	4	20	8	5	9	8	-0.739541	4.56504	0.172611	0.456753
10	26680000	26695000	31	43	62	29	59	72	0.0571647	6.77133	0.857261	0.978408
10	26695000	26710000	13	14	35	11	32	35	0.172984	5.72445	0.610838	0.855731
10	26845000	26860000	20	28	47	10	38	81	0.178263	6.32229	0.711361	0.907572
10	26860000	26875000	13	18	25	12	30	39	0.336286	5.7063	0.372553	0.679177
10	27085000	27100000	24	30	46	17	26	72	-0.037256	6.29834	0.829681	0.968225
10	27100000	27115000	6	14	29	6	22	32	0.119593	5.37742	0.803281	0.955733
10	27135000	27150000	15	22	34	17	33	43	0.218049	5.95236	0.503136	0.782001
10	27140000	27155000	9	12	28	2	9	16	-1.03044	4.93439	0.00894712	0.0771014
10	27150000	27165000	13	14	20	8	26	29	0.213487	5.42274	0.682818	0.8936
10	27155000	27170000	12	14	26	6	20	18	-0.407917	5.24999	0.287382	0.593757
10	27225000	27240000	24	34	57	22	41	72	0.0423344	6.51129	0.917477	1
10	27240000	27255000	27	37	69	17	35	80	-0.224281	6.57275	0.333896	0.641904
10	27485000	27500000	6	6	23	8	20	26	0.482008	5.12541	0.186126	0.475817
10	27500000	27515000	12	27	35	7	21	37	-0.396363	5.71492	0.16804	0.450068
10	27505000	27520000	12	29	22	7	14	26	-0.664379	5.43795	0.0662362	0.266581
10	27725000	27740000	23	34	37	10	11	13	-1.63554	5.67415	7.60432e-06	0.000458709
10	27980000	27995000	10	15	33	8	15	21	-0.538791	5.31733	0.194569	0.488142
10	27995000	28010000	11	13	23	11	15	32	0.116217	5.35538	0.800797	0.953336
10	28285000	28300000	12	5	28	2	13	27	-0.315607	5.08495	0.363523	0.671403
10	28300000	28315000	8	8	24	6	15	32	0.213942	5.1724	0.647873	0.875386
10	28515000	28530000	31	19	69	22	48	58	-0.0348596	6.49842	0.961051	1
10	28530000	28545000	41	56	90	40	81	155	0.337165	7.34968	0.131994	0.394574
10	28660000	28675000	18	15	41	14	18	34	-0.317801	5.73663	0.39056	0.692616
10	28665000	28680000	16	19	56	8	23	10	-1.19991	5.66502	0.00209188	0.029834
10	28675000	28690000	17	15	43	8	13	26	-0.831105	5.54747	0.0155642	0.110413
10	29720000	29735000	17	20	53	15	32	46	-0.0996145	6.07727	0.851662	0.976035
10	29735000	29750000	20	21	44	20	39	33	-0.008385	6.07341	1	1
10	30330000	30345000	27	24	50	25	46	54	0.149963	6.39945	0.557153	0.821431
10	30345000	30360000	20	17	42	11	23	30	-0.466321	5.76904	0.149657	0.4232
10	30415000	30430000	28	28	59	17	34	83	-0.00983489	6.4841	0.920755	1
10	30430000	30445000	26	14	44	17	24	43	-0.172098	5.98693	0.617455	0.860411
10	31015000	31030000	3	11	20	1	9	26	-0.152145	4.80673	0.754046	0.930499
10	31300000	31315000	39	26	62	26	37	50	-0.325398	6.49909	0.239562	0.539661
10	31305000	31320000	6	9	20	2	9	16	-0.555781	4.68178	0.250124	0.551105
10	31315000	31330000	15	28	70	6	21	35	-1.00895	6.00037	0.00086246	0.0164483
10	31320000	31335000	27	30	38	10	35	51	-0.237285	6.15929	0.321407	0.63053
10	31585000	31600000	4	6	19	4	15	23	0.364001	4.83468	0.455771	0.745432
10	31600000	31615000	4	7	16	12	12	41	1.0776	5.15757	0.00915757	0.0780966
10	31740000	31755000	7	11	35	11	20	28	0.0471724	5.42302	0.808361	0.958417
10	31755000	31770000	6	5	12	9	19	24	0.997974	4.92589	0.0208944	0.132603
10	31910000	31925000	31	25	50	15	33	60	-0.194888	6.30561	0.406227	0.705054
10	31925000	31940000	38	36	61	29	55	97	0.20146	6.84339	0.492948	0.775526
10	32040000	32055000	34	30	71	25	42	90	0.0182549	6.71579	1	1
10	32055000	32070000	34	43	114	28	74	103	-0.0437985	7.12008	0.885059	0.989763
10	32330000	32345000	10	27	62	15	28	56	-0.134515	6.1601	0.776184	0.940102
10	32345000	32360000	20	28	37	17	26	40	-0.217797	6.00093	0.478014	0.763395
10	32360000	32375000	31	45	54	17	29	71	-0.404628	6.50885	0.0878517	0.315454
10	32375000	32390000	18	27	49	6	24	56	-0.36913	6.0354	0.16059	0.439486
10	32430000	32445000	10	22	25	12	21	21	-0.228714	5.45425	0.638871	0.871313
10	32940000	32955000	41	56	112	30	60	108	-0.258187	7.1764	0.230417	0.530057
10	32955000	32970000	30	32	80	20	57	108	0.169016	6.83952	0.561779	0.824737
10	33320000	33335000	9	17	21	5	3	8	-1.69967	4.73964	0.000655635	0.0135169
10	34795000	34810000	19	20	34	14	33	38	0.0377802	5.9076	1	1
10	34800000	34815000	15	13	21	0	9	22	-0.949905	5.00602	0.00903079	0.0773722
10	34810000	34825000	8	14	31	6	15	36	-0.0890435	5.3847	0.805559	0.95691
10	34815000	34830000	5	17	19	4	14	27	-0.0891404	5.08579	0.777563	0.940944
10	35070000	35085000	9	17	14	11	8	25	-0.074615	5.09066	0.859275	0.9794
10	35075000	35090000	13	8	23	6	15	32	0.0475195	5.23837	1	1
10	35320000	35335000	27	50	94	20	52	67	-0.449687	6.80246	0.0604442	0.253201
10	35335000	35350000	63	69	120	35	62	81	-0.671171	7.31144	0.00164545	0.0251875
10	35625000	35640000	7	7	26	6	14	17	-0.235212	4.95118	0.685977	0.895173
10	35640000	35655000	18	20	53	24	41	80	0.504247	6.4079	0.0494957	0.225304
10	37840000	37855000	6	18	26	8	12	32	-0.132694	5.30275	0.801575	0.953985
10	42460000	42475000	4	5	9	9	14	25	1.22175	4.76431	0.00936765	0.0789705
10	42475000	42490000	4	13	16	3	28	30	0.657788	5.1899	0.135512	0.401068
10	43120000	43135000	26	25	50	21	37	66	0.10352	6.37125	0.784023	0.945362
10	43135000	43150000	36	37	60	25	56	129	0.379614	6.92142	0.185423	0.474915
10	43380000	43395000	6	19	41	10	23	29	-0.20443	5.597	0.708827	0.906317
10	43390000	43405000	21	29	56	17	26	21	-0.824786	6.02695	0.0118247	0.092413
10	43395000	43410000	16	15	38	8	22	28	-0.416459	5.60133	0.21862	0.516152
10	43405000	43420000	31	51	73	18	36	52	-0.729192	6.59728	0.00245826	0.033105
10	43435000	43450000	15	29	66	21	39	63	0.0278351	6.39613	0.874136	0.985946
10	43590000	43605000	8	6	16	16	25	25	1.01075	5.25645	0.00744643	0.0679751
10	43605000	43620000	6	12	29	9	27	34	0.422724	5.47269	0.228859	0.528189
10	43630000	43645000	5	9	18	5	9	21	-0.0514794	4.77576	0.91283	1
10	43645000	43660000	5	11	14	2	13	32	0.36807	4.93008	0.618912	0.860721
10	44940000	44955000	18	21	31	5	23	32	-0.449517	5.63736	0.114735	0.365979
10	44955000	44970000	7	9	23	10	21	27	0.42328	5.2454	0.241506	0.541344
10	44960000	44975000	21	40	45	6	9	5	-2.54285	5.6507	1.73254e-10	6.88239e-08
10	45000000	45015000	7	10	9	6	9	26	0.394212	4.78612	0.525169	0.799087
10	45575000	45590000	12	20	23	13	34	34	0.372141	5.70844	0.279388	0.584833
10	45590000	45605000	8	11	21	12	17	39	0.576339	5.37742	0.111387	0.359516
10	45655000	45670000	24	20	35	17	34	46	0.0997832	6.05688	0.850996	0.976035
10	46015000	46030000	5	2	24	7	8	14	-0.144297	4.64189	1	1
10	49520000	49535000	11	20	26	17	19	46	0.334597	5.72388	0.318353	0.627422
10	49535000	49550000	11	20	21	7	13	39	-0.0844025	5.41794	0.754734	0.930745
10	49590000	49605000	2	9	11	9	11	23	0.793196	4.74737	0.0765103	0.290404
10	49595000	49610000	7	13	29	17	30	38	0.663047	5.66855	0.0287126	0.161646
10	49610000	49625000	7	22	19	15	27	41	0.593839	5.64951	0.0922155	0.324107
10	50605000	50620000	27	24	62	13	37	67	-0.155001	6.3762	0.489137	0.772273
10	50620000	50635000	16	10	48	19	33	46	0.293447	5.99388	0.292665	0.599427
10	50625000	50640000	11	18	16	10	21	33	0.279501	5.41408	0.571133	0.830837
10	50990000	51005000	6	10	9	6	18	21	0.628543	4.84777	0.206418	0.503057
10	55630000	55645000	11	14	24	4	5	11	-1.45531	4.8397	0.00103774	0.0184718
10	56345000	56360000	15	24	47	10	13	32	-0.80717	5.73803	0.0114221	0.0904385
10	56360000	56375000	14	20	35	5	13	27	-0.81399	5.45781	0.0143925	0.1054
10	58250000	58265000	27	35	49	20	39	83	0.116491	6.52395	0.804286	0.9563
10	58265000	58280000	32	45	94	33	67	134	0.259086	7.14533	0.263947	0.567961
10	58320000	58335000	11	16	43	22	24	55	0.4008	5.98213	0.132265	0.394759
10	58335000	58350000	16	15	36	12	21	53	0.15108	5.82652	0.734656	0.920057
10	58370000	58385000	21	19	32	7	14	43	-0.436137	5.68819	0.139111	0.406857
10	58385000	58400000	16	12	27	22	29	36	0.522282	5.7779	0.0827028	0.304073
10	58495000	58510000	10	7	21	8	8	22	-0.169668	4.94309	0.764186	0.934641
10	58510000	58525000	1	6	13	7	10	21	0.773776	4.5984	0.0950028	0.329065
10	59160000	59175000	4	4	3	7	18	37	2.19894	4.86919	4.08756e-05	0.00165215
10	59175000	59190000	1	6	12	8	17	48	1.70421	5.13379	7.14148e-05	0.00250136
10	59690000	59705000	12	20	41	5	11	21	-1.13742	5.40969	0.0014957	0.0236731
10	59705000	59720000	8	10	22	4	10	16	-0.582536	4.83945	0.160635	0.439486
10	59890000	59905000	33	48	83	28	56	62	-0.310727	6.83509	0.208778	0.505729
10	59905000	59920000	15	19	38	14	17	45	-0.104707	5.79734	0.780736	0.943008
10	60555000	60570000	8	12	9	15	21	47	1.27098	5.43414	0.0018279	0.0271385
10	60570000	60585000	11	9	12	15	21	56	1.2636	5.55443	0.00106812	0.0187973
10	60730000	60745000	8	14	25	5	9	11	-1.04791	4.88742	0.0194344	0.126967
10	60760000	60775000	7	4	26	4	4	15	-0.802027	4.63651	0.11961	0.375211
10	60775000	60790000	19	20	47	10	23	24	-0.736187	5.77169	0.0264222	0.152982
10	60925000	60940000	4	12	32	4	13	21	-0.465491	5.07246	0.298259	0.604777
10	60940000	60955000	8	18	31	6	10	25	-0.649196	5.25562	0.094078	0.328034
10	61885000	61900000	20	25	46	23	35	55	0.150196	6.24702	0.559508	0.823115
10	61900000	61915000	28	45	69	27	44	67	-0.206763	6.68842	0.421523	0.719116
10	62250000	62265000	8	14	23	7	10	18	-0.523478	5.01452	0.232731	0.532522
10	62265000	62280000	10	13	21	10	8	15	-0.557224	4.98466	0.240898	0.541099
10	62370000	62385000	5	9	13	25	17	37	1.43839	5.38749	0.000230501	0.00628839
10	62790000	62805000	12	21	39	10	27	34	-0.182913	5.7536	0.610191	0.855412
10	62800000	62815000	74	64	156	23	42	65	-1.34118	7.27692	2.08606e-09	5.48541e-07
10	62805000	62820000	11	12	35	22	32	24	0.387321	5.72034	0.186018	0.47569
10	62815000	62830000	10	9	28	7	18	27	-0.018706	5.265	1	1
10	63130000	63145000	12	15	32	23	31	44	0.597774	5.89435	0.0300184	0.166352
10	63250000	63265000	44	46	41	18	21	48	-0.873173	6.3984	0.00207537	0.0297288
10	63265000	63280000	13	33	39	19	16	34	-0.443266	5.88697	0.227186	0.526473
10	63450000	63465000	20	26	64	14	30	69	-0.150518	6.32177	0.590866	0.842977
10	63465000	63480000	21	29	66	8	26	57	-0.553527	6.22324	0.0364448	0.188617
10	63505000	63520000	22	26	53	11	38	36	-0.412096	6.11832	0.148225	0.421315
10	63520000	63535000	33	68	71	17	31	48	-1.04624	6.65431	4.48485e-05	0.00175167
10	63615000	63630000	6	10	28	7	12	20	-0.300912	5.04258	0.560977	0.824052
10	67870000	67885000	9	15	20	6	13	31	-0.0432817	5.20289	0.857319	0.978408
10	67885000	67900000	9	27	36	12	26	27	-0.288664	5.71461	0.435193	0.729592
10	68055000	68070000	30	26	36	12	29	44	-0.356569	6.07213	0.164061	0.444427
10	68070000	68085000	9	20	18	11	16	26	-0.0208353	5.31162	1	1
10	68315000	68330000	15	23	39	10	27	59	0.0910119	5.9854	0.898371	0.996856
10	68330000	68345000	19	23	54	10	29	66	-0.0882288	6.177	0.688549	0.896865
10	68455000	68470000	3	11	17	10	12	23	0.390434	4.94152	0.308283	0.614792
10	68545000	68560000	19	27	61	11	20	34	-0.865677	6.00279	0.00342959	0.0409198
10	68560000	68575000	32	36	69	13	35	36	-0.870378	6.36945	0.000979109	0.017779
10	68585000	68600000	7	8	6	8	10	21	0.655289	4.66708	0.267068	0.571206
10	68600000	68615000	3	10	9	13	14	20	0.94766	4.84294	0.0301593	0.166679
10	68885000	68900000	13	14	31	6	11	17	-0.928093	5.19282	0.0203914	0.131012
10	68900000	68915000	4	17	20	5	21	27	0.172292	5.19961	0.790457	0.948303
10	69105000	69120000	16	30	24	12	21	27	-0.431842	5.67404	0.208475	0.505729
10	69120000	69135000	22	23	33	10	32	59	0.112062	6.04979	0.902485	0.999326
10	69165000	69180000	11	6	17	7	12	20	0.0116278	4.89972	1	1
10	69180000	69195000	13	17	30	17	35	26	0.257596	5.73995	0.370808	0.6772
10	69300000	69315000	13	17	37	17	33	36	0.224802	5.85667	0.410608	0.70937
10	69315000	69330000	33	33	65	21	51	51	-0.252938	6.56057	0.324566	0.63323
10	69435000	69450000	5	9	17	11	25	30	0.926328	5.24579	0.0138925	0.103149
10	69450000	69465000	10	12	26	13	27	32	0.430241	5.52947	0.203	0.498168
10	70035000	70050000	10	14	25	6	13	37	-0.0387985	5.3324	0.867574	0.98331
10	70050000	70065000	13	11	32	10	21	42	0.193973	5.60195	0.647272	0.875061
10	70155000	70170000	27	28	50	18	50	69	0.176254	6.46701	0.564352	0.826353
10	70165000	70180000	11	8	11	4	3	20	-0.445424	4.5987	0.327896	0.636524
10	70170000	70185000	21	12	28	10	20	47	0.0858589	5.7053	1	1
10	70215000	70230000	8	13	18	5	24	33	0.440254	5.28872	0.339451	0.647465
10	70230000	70245000	13	13	16	11	28	50	0.831283	5.63188	0.0240805	0.145098
10	70365000	70380000	11	14	25	10	31	16	0.0676961	5.40271	0.819612	0.963898
10	70380000	70395000	13	14	21	18	21	32	0.402628	5.54336	0.248259	0.548628
10	70385000	70400000	11	13	37	4	19	21	-0.619612	5.34097	0.110746	0.358662
10	70400000	70415000	18	26	42	14	22	46	-0.259502	5.97632	0.358421	0.666013
10	70460000	70475000	13	9	23	5	7	24	-0.538832	5.01895	0.150217	0.423623
10	70475000	70490000	9	20	37	7	10	25	-0.808886	5.3824	0.0254528	0.150096
10	70800000	70815000	19	16	23	10	25	48	0.259018	5.73842	0.622819	0.862732
10	70815000	70830000	26	24	38	28	32	56	0.221645	6.27173	0.441426	0.734838
10	70885000	70900000	3	13	16	4	9	20	-0.152832	4.74107	0.743013	0.924691
10	71195000	71210000	13	8	17	10	21	7	-0.0978556	4.98835	1	1
10	71210000	71225000	26	43	67	17	33	16	-1.1236	6.27735	0.00053723	0.0117606
10	71315000	71330000	6	13	11	10	24	15	0.551043	5.02123	0.203568	0.498484
10	71835000	71850000	55	57	84	51	106	177	0.521928	7.5593	0.0190647	0.125406
10	72255000	72270000	27	26	57	35	67	64	0.470464	6.67774	0.051663	0.231992
10	72260000	72275000	13	10	22	6	12	10	-0.832489	4.91853	0.0702312	0.275827
10	72270000	72285000	12	22	51	14	36	59	0.194941	6.13448	0.471455	0.757293
10	72275000	72290000	11	24	22	6	5	21	-1.06288	5.16197	0.00890361	0.0769709
10	72295000	72310000	6	8	25	12	16	17	0.129893	5.07664	0.641889	0.872658
10	72335000	72350000	8	11	27	14	16	35	0.352921	5.41783	0.29197	0.598693
10	72675000	72690000	6	12	23	11	15	36	0.422311	5.31258	0.265095	0.569126
10	72690000	72705000	16	11	19	8	20	31	0.126723	5.36222	0.934191	1
10	73095000	73110000	68	61	90	16	37	74	-1.06965	7.00828	4.55236e-06	0.000311531
10	73150000	73165000	28	14	30	21	26	57	0.300271	6.05659	0.418102	0.715296
10	73165000	73180000	40	29	63	31	62	81	0.211886	6.81329	0.41499	0.712442
10	73230000	73245000	33	37	56	17	45	45	-0.424412	6.45208	0.0884405	0.316455
10	73235000	73250000	21	29	52	16	39	55	-0.0719716	6.28619	0.772673	0.938438
10	73245000	73260000	14	24	30	20	14	46	0.051371	5.82039	0.846022	0.974624
10	73250000	73265000	33	25	67	19	37	69	-0.191526	6.50745	0.423797	0.720951
10	73340000	73355000	6	14	15	11	15	22	0.288002	5.0697	0.447558	0.739202
10	73355000	73370000	10	21	24	11	25	37	0.209149	5.61497	0.593485	0.844199
10	73480000	73495000	11	21	36	20	29	66	0.573974	6.06808	0.0478565	0.220492
10	73495000	73510000	8	13	20	10	14	20	-0.0540376	5.09785	1	1
10	73610000	73625000	25	31	67	25	52	84	0.214714	6.67343	0.390536	0.692616
10	73625000	73640000	66	45	100	35	63	84	-0.400214	7.18485	0.0811297	0.300241
10	73730000	73745000	15	19	58	12	37	48	-0.0638219	6.10412	0.904685	1
10	73755000	73770000	18	28	35	12	19	41	-0.382029	5.86119	0.173549	0.457675
10	73765000	73780000	21	24	57	39	48	50	0.368483	6.49195	0.117335	0.371291
10	73770000	73785000	84	88	175	61	114	241	0.0288571	8.05543	0.9496	1
10	73780000	73795000	12	16	45	23	35	32	0.2439	5.94981	0.322685	0.631378
10	73785000	73800000	28	29	52	22	44	43	-0.153408	6.36155	0.628618	0.865359
10	73795000	73810000	17	26	46	35	52	66	0.654283	6.48805	0.00742353	0.0678745
10	73810000	73825000	11	10	14	7	18	22	0.215891	5.05133	0.698742	0.901419
10	73895000	73910000	8	19	27	6	23	32	-0.0219646	5.45991	0.93617	1
10	73910000	73925000	12	18	26	30	36	38	0.791615	5.95203	0.00769589	0.0696737
10	73980000	73995000	32	26	50	25	46	69	0.178947	6.51994	0.544157	0.812717
10	73995000	74010000	23	34	74	22	60	82	0.15904	6.71788	0.521618	0.796138
10	74135000	74150000	14	22	33	13	23	53	0.153567	5.87886	0.736627	0.9209
10	74150000	74165000	31	38	52	22	50	121	0.382011	6.79805	0.189073	0.480037
10	74160000	74175000	22	30	37	12	17	27	-0.857996	5.81652	0.00542876	0.0549865
10	74175000	74190000	11	12	26	9	13	33	-0.0255898	5.33192	1	1
10	74825000	74840000	16	20	32	10	14	36	-0.386825	5.61596	0.228328	0.527785
10	75095000	75110000	18	21	38	12	20	44	-0.218268	5.84685	0.444912	0.737409
10	75110000	75125000	33	26	62	28	43	79	0.128235	6.62996	0.634583	0.868161
10	75195000	75210000	37	35	78	36	61	65	-0.0104601	6.85382	1	1
10	75210000	75225000	56	63	105	38	81	99	-0.221449	7.33634	0.29923	0.605815
10	75400000	75415000	12	17	25	9	24	9	-0.468841	5.27718	0.308272	0.614792
10	77910000	77925000	6	7	12	9	14	20	0.610047	4.81353	0.160031	0.438719
10	77925000	77940000	3	11	15	7	14	23	0.424346	4.88605	0.344801	0.652509
10	78010000	78025000	10	9	18	11	27	29	0.679537	5.34703	0.0727298	0.282036
10	78025000	78040000	4	9	22	6	16	11	-0.172636	4.80812	0.916952	1
10	78030000	78045000	9	27	30	11	13	28	-0.517369	5.51915	0.173072	0.457496
10	79050000	79065000	20	9	24	10	15	22	-0.363872	5.31826	0.332775	0.641408
10	79065000	79080000	14	15	18	13	18	23	0.0192071	5.33856	1	1
10	79225000	79240000	9	18	24	8	22	25	-0.0695328	5.37282	0.933158	1
10	79240000	79255000	9	14	21	14	18	24	0.203067	5.31163	0.553102	0.818677
10	79345000	79360000	2	8	17	11	16	21	0.715811	4.92522	0.0666952	0.267553
10	79425000	79440000	5	4	21	0	2	1	-3.25943	3.97231	2.19995e-05	0.00103857
10	79445000	79460000	7	6	21	3	10	7	-0.871984	4.53219	0.120309	0.37563
10	80060000	80075000	6	12	32	6	13	45	0.149825	5.41069	0.816986	0.962323
10	80075000	80090000	7	18	25	4	11	26	-0.495375	5.15821	0.199296	0.493304
10	80390000	80405000	5	11	23	2	2	18	-1.02183	4.65439	0.0445961	0.21096
10	80405000	80420000	8	11	27	3	9	25	-0.511435	5.03058	0.175944	0.461599
10	80435000	80450000	16	17	31	14	21	38	0.0075848	5.7105	1	1
10	80440000	80455000	9	20	39	15	13	12	-0.786436	5.41991	0.099679	0.338576
10	80450000	80465000	10	19	43	15	34	49	0.295883	5.96866	0.264809	0.569102
10	80455000	80470000	24	16	35	5	28	11	-0.936368	5.55446	0.0171112	0.116889
10	84135000	84150000	19	22	30	12	18	36	-0.314371	5.72096	0.277972	0.583494
10	84310000	84325000	15	13	28	11	20	43	0.193632	5.62318	0.651353	0.87754
10	84325000	84340000	23	29	33	18	47	82	0.528488	6.40227	0.084908	0.308544
10	86385000	86400000	7	9	21	5	13	15	-0.315148	4.84176	0.591907	0.843429
10	86505000	86520000	25	33	36	15	25	50	-0.300217	6.12127	0.238054	0.537901
10	86520000	86535000	22	30	45	17	21	42	-0.458481	6.0668	0.118567	0.373233
10	86740000	86755000	16	26	50	11	25	51	-0.270241	6.03914	0.343197	0.650943
10	86755000	86770000	41	53	88	23	44	86	-0.460174	6.92371	0.0341434	0.180844
10	87075000	87090000	19	24	37	22	35	73	0.491259	6.26844	0.0877729	0.315367
10	87090000	87105000	14	10	26	20	29	36	0.624429	5.70119	0.0500374	0.227071
10	87505000	87520000	20	16	30	15	32	31	0.0707167	5.79691	0.836806	0.971047
10	87640000	87655000	3	7	20	3	7	11	-0.629922	4.45026	0.310089	0.617108
10	87645000	87660000	17	9	26	8	9	16	-0.819256	5.10645	0.0546864	0.238404
10	87660000	87675000	24	21	42	6	14	24	-1.17887	5.66148	0.000203404	0.00573155
10	87815000	87830000	6	11	21	12	25	35	0.756024	5.40415	0.034441	0.181593
10	87845000	87860000	33	24	43	16	30	50	-0.281613	6.2079	0.278806	0.584341
10	87860000	87875000	55	40	92	20	41	87	-0.576901	6.92474	0.0124748	0.0962584
10	88565000	88580000	16	13	22	1	15	22	-0.684559	5.14535	0.0446613	0.211067
10	88580000	88595000	10	26	25	1	12	17	-1.25811	5.18203	0.00094191	0.0173551
10	89395000	89410000	10	11	25	4	16	46	0.252346	5.39533	0.693984	0.899203
10	89410000	89425000	27	11	42	8	23	33	-0.525182	5.77411	0.0958136	0.330828
10	89625000	89640000	12	15	25	11	21	48	0.400399	5.63584	0.292881	0.599568
10	89630000	89645000	16	7	18	12	26	51	0.868319	5.61943	0.022209	0.138166
10	89640000	89655000	12	13	18	13	20	21	0.167781	5.28335	0.671528	0.888007
10	89645000	89660000	15	7	19	5	25	28	0.264988	5.27684	0.674857	0.890208
10	89685000	89700000	16	17	29	16	25	13	-0.282319	5.53556	0.625457	0.863451
10	89700000	89715000	6	17	39	15	29	32	0.198502	5.70438	0.436125	0.730277
10	90840000	90855000	36	39	87	27	35	45	-0.710784	6.64948	0.00872676	0.0758201
10	90855000	90870000	83	77	181	54	86	141	-0.433811	7.80469	0.0340229	0.180381
10	90870000	90885000	11	16	27	14	20	32	0.127635	5.53698	0.691693	0.898187
10	91145000	91160000	2	9	15	5	9	21	0.250941	4.65792	0.643766	0.873461
10	91220000	91235000	8	10	22	5	8	15	-0.671643	4.80781	0.128162	0.38929
10	91390000	91405000	13	16	35	13	21	41	0.0566307	5.71256	0.882712	0.98918
10	91395000	91410000	7	9	28	9	11	25	-0.100853	5.12903	0.926334	1
10	91405000	91420000	8	6	24	8	10	21	-0.0996876	4.95221	0.920449	1
10	91780000	91795000	11	7	14	8	10	25	0.208321	4.93196	0.764343	0.934739
10	91795000	91810000	16	39	59	30	55	81	0.387796	6.66448	0.0996327	0.338489
10	91890000	91905000	10	16	44	12	27	33	-0.0790668	5.73597	0.943079	1
10	91905000	91920000	45	53	112	29	37	83	-0.65947	7.02264	0.00476836	0.0502605
10	91920000	91935000	17	24	31	8	27	61	0.136804	5.95039	0.850609	0.975817
10	92220000	92235000	8	10	15	10	20	24	0.532508	5.12308	0.180746	0.468229
10	92225000	92240000	12	24	31	13	23	52	0.178486	5.8546	0.684907	0.89484
10	92240000	92255000	14	8	17	7	19	45	0.581096	5.39328	0.23271	0.532522
10	92275000	92290000	17	24	57	27	41	81	0.450128	6.47477	0.0717038	0.279623
10	92290000	92305000	31	41	75	29	56	113	0.222025	6.9369	0.369392	0.676215
10	92555000	92570000	22	23	44	17	52	54	0.285052	6.29226	0.342032	0.649489
10	92570000	92585000	18	17	44	18	26	53	0.128661	6.0281	0.704589	0.904092
10	92575000	92590000	16	25	59	9	21	36	-0.750283	5.94223	0.0117731	0.0923197
10	92590000	92605000	17	23	40	11	25	36	-0.331003	5.8453	0.259159	0.561741
10	92830000	92845000	22	12	12	9	22	29	0.0785274	5.40137	1	1
10	92845000	92860000	12	20	20	10	18	36	0.0690562	5.49083	1	1
10	93480000	93495000	41	42	58	15	34	47	-0.778087	6.48461	0.00188866	0.0276231
10	93495000	93510000	22	18	46	13	20	47	-0.295453	5.95187	0.332402	0.641128
10	93700000	93715000	14	18	17	3	16	24	-0.46144	5.19718	0.165456	0.446599
10	93875000	93890000	24	23	52	11	12	18	-1.40673	5.76159	2.78402e-05	0.00123004
10	93890000	93905000	21	24	48	9	19	29	-0.877775	5.83331	0.00347138	0.0411788
10	94345000	94360000	10	13	15	6	6	24	-0.323224	4.91596	0.43006	0.725774
10	94360000	94375000	10	5	21	8	9	16	-0.260629	4.83089	0.679464	0.892219
10	94530000	94545000	16	14	24	9	24	20	-0.20325	5.40488	0.632324	0.866846
10	95215000	95230000	8	10	7	6	27	18	0.790702	4.96285	0.139689	0.408019
10	95275000	95290000	6	12	20	5	7	16	-0.605991	4.76987	0.189192	0.480111
10	95290000	95305000	8	13	21	7	7	9	-0.990418	4.77377	0.0523928	0.233595
10	95545000	95560000	15	15	36	17	33	39	0.283638	5.87256	0.302789	0.608278
10	95560000	95575000	10	13	20	19	18	46	0.765456	5.59394	0.0245775	0.146843
10	95640000	95655000	15	27	47	33	58	63	0.670924	6.4902	0.00594999	0.0584837
10	95655000	95670000	21	21	36	30	67	73	0.94922	6.51452	0.000291543	0.00745546
10	95675000	95690000	18	17	33	16	42	72	0.710963	6.17183	0.0161606	0.112819
10	95690000	95705000	7	9	27	9	22	14	-0.0118055	5.13488	0.929747	1
10	95890000	95905000	8	11	25	8	23	35	0.401896	5.3943	0.273725	0.578982
10	95905000	95920000	10	11	21	13	10	23	-0.0157248	5.14467	1	1
10	96025000	96040000	15	21	49	6	21	39	-0.54953	5.8068	0.0596747	0.251143
10	96040000	96055000	22	27	64	20	42	52	-0.126304	6.38146	0.744758	0.925345
10	96115000	96130000	32	28	64	10	36	58	-0.470932	6.37838	0.0545061	0.238
10	96705000	96720000	10	14	24	8	11	12	-0.765449	5.01486	0.0943836	0.328375
10	96830000	96845000	20	18	27	7	20	42	-0.176278	5.67211	0.470813	0.756972
10	97275000	97290000	11	17	25	5	21	34	-0.0464456	5.43707	0.807423	0.957933
10	97290000	97305000	20	18	40	18	30	33	-0.0868864	5.92546	0.895078	0.994891
10	97315000	97330000	40	59	110	17	61	101	-0.441826	7.09666	0.0404341	0.199621
10	97330000	97345000	17	22	44	8	20	30	-0.689279	5.74122	0.0219808	0.137107
10	97410000	97425000	34	42	63	27	55	78	0.0070899	6.77882	1	1
10	97425000	97440000	31	42	86	31	57	55	-0.256184	6.80135	0.393276	0.69449
10	97430000	97445000	35	27	46	29	43	41	-0.0820272	6.41053	0.845094	0.974515
10	97445000	97460000	23	29	48	22	49	40	0.0110795	6.31589	0.957354	1
10	97480000	97495000	21	29	55	11	31	50	-0.381094	6.17882	0.149026	0.422488
10	97495000	97510000	45	49	67	30	73	83	-0.00447406	7.00225	0.938343	1
10	97615000	97630000	7	13	9	11	16	23	0.582927	5.01379	0.214476	0.512194
10	97625000	97640000	15	15	37	19	32	30	0.163032	5.82641	0.54303	0.811853
10	97630000	97645000	13	6	25	6	13	13	-0.597045	4.95461	0.204718	0.500337
10	97640000	97655000	24	25	22	29	44	60	0.687801	6.28029	0.0262957	0.152575
10	97685000	97700000	9	22	19	11	12	23	-0.307251	5.26505	0.50627	0.784401
10	97830000	97845000	5	18	20	8	26	21	0.196258	5.27402	0.617666	0.860484
10	97845000	97860000	13	17	23	8	15	33	-0.144753	5.40426	0.622838	0.862732
10	97850000	97865000	10	14	16	14	37	25	0.763382	5.51132	0.046774	0.217603
10	98015000	98030000	4	12	18	6	8	20	-0.17202	4.80011	0.749067	0.927812
10	98120000	98135000	6	11	23	10	11	12	-0.364267	4.90988	0.618683	0.860721
10	98130000	98145000	4	8	24	1	3	17	-0.953935	4.56411	0.0456505	0.213946
10	98135000	98150000	12	20	24	5	12	19	-0.838119	5.20045	0.0217981	0.136512
10	99415000	99430000	7	5	23	11	28	28	0.811056	5.307	0.0281963	0.15918
10	99430000	99445000	12	12	43	18	34	31	0.233033	5.82626	0.357223	0.664621
10	99605000	99620000	22	15	40	21	40	58	0.452178	6.18379	0.110036	0.357325
10	99620000	99635000	8	12	34	16	29	36	0.467798	5.67483	0.10413	0.347228
10	99655000	99670000	11	9	19	15	14	38	0.59295	5.36737	0.120633	0.375893
10	99990000	100005000	28	28	31	18	35	32	-0.231544	6.06507	0.453157	0.744038
10	100005000	100020000	17	27	26	13	23	29	-0.305303	5.71975	0.323754	0.632378
10	100170000	100185000	26	25	47	19	45	66	0.206243	6.38813	0.477746	0.763395
10	100185000	100200000	38	46	66	16	26	63	-0.750649	6.56184	0.00218629	0.0307763
10	100210000	100225000	8	9	20	6	13	22	-0.0308849	4.97051	1	1
10	100225000	100240000	8	13	29	10	18	47	0.387846	5.54806	0.282759	0.589126
10	100265000	100280000	21	26	38	5	19	31	-0.850576	5.74139	0.00369582	0.0428426
10	100270000	100285000	12	11	32	16	17	25	-0.0265482	5.46418	1	1
10	100330000	100345000	21	34	42	25	35	66	0.182864	6.37324	0.518511	0.793479
10	100345000	100360000	26	45	56	27	57	53	-0.0460414	6.62845	0.92669	1
10	100355000	100370000	25	32	38	12	22	25	-0.877775	5.90614	0.00438711	0.0476695
10	100370000	100385000	16	25	22	6	22	23	-0.54156	5.49051	0.0944443	0.328434
10	100510000	100525000	14	8	17	13	25	27	0.556585	5.36299	0.166756	0.448667
10	100515000	100530000	8	20	18	4	5	4	-1.95804	4.6712	0.000399976	0.00949623
10	100525000	100540000	6	9	32	13	20	23	0.185306	5.32486	0.460477	0.748931
10	100535000	100550000	11	5	11	5	21	9	0.190779	4.72081	0.843804	0.974269
10	100730000	100745000	2	13	13	9	12	26	0.562776	4.92233	0.19046	0.482054
10	100745000	100760000	4	13	5	23	33	28	1.78836	5.40942	4.26051e-05	0.00168426
10	100895000	100910000	19	17	27	10	25	38	-0.00681473	5.70159	0.883474	0.989339
10	100910000	100925000	9	12	34	13	15	48	0.297681	5.61176	0.38319	0.687521
10	100965000	100980000	14	12	22	17	19	24	0.184004	5.42532	0.583799	0.838671
10	100970000	100985000	100	91	152	93	195	171	0.264289	8.21222	0.221823	0.519233
10	100980000	100995000	19	17	38	18	16	32	-0.306847	5.75546	0.443696	0.736643
10	100985000	101000000	53	51	91	54	85	102	0.15833	7.33486	0.459968	0.748551
10	100995000	101010000	133	118	216	61	111	131	-0.798804	8.15998	7.50997e-05	0.00260166
10	101000000	101015000	20	24	44	23	36	36	-0.0142381	6.1237	0.952713	1
10	101015000	101030000	3	9	7	23	43	38	2.29992	5.57965	4.38259e-09	1.0197e-06
10	101045000	101060000	21	22	52	12	26	29	-0.647378	5.9375	0.0325425	0.175271
10	101060000	101075000	14	14	17	6	18	25	-0.112168	5.22566	0.658613	0.879897
10	101570000	101585000	33	28	60	28	65	79	0.327055	6.74123	0.188471	0.479854
10	101585000	101600000	27	20	64	18	40	56	-0.117488	6.36263	0.708087	0.905726
10	101675000	101690000	14	13	21	13	20	23	0.0574692	5.37071	0.934336	1
10	101690000	101705000	18	33	59	22	32	46	-0.268107	6.28844	0.397681	0.697655
10	101760000	101775000	6	20	7	6	9	11	-0.577023	4.67322	0.278357	0.583766
10	101800000	101815000	44	62	92	39	76	101	-0.053334	7.23795	0.830953	0.968611
10	101815000	101830000	46	50	88	50	89	86	0.164465	7.24599	0.446009	0.73793
10	102050000	102065000	18	22	47	10	22	34	-0.566063	5.84864	0.0565832	0.243608
10	102065000	102080000	12	8	30	4	21	25	-0.176374	5.2749	0.608695	0.85427
10	102095000	102110000	24	42	52	25	39	50	-0.21234	6.44922	0.471368	0.757293
10	102100000	102115000	2	6	17	7	16	26	0.815498	4.88689	0.0429615	0.206559
10	102105000	102120000	9	8	11	9	21	29	0.859367	5.11646	0.0439105	0.208844
10	102110000	102125000	22	29	44	12	20	34	-0.711504	5.9389	0.0124794	0.0962584
10	102115000	102130000	69	60	127	54	87	159	0.0324157	7.63823	0.912553	1
10	102120000	102135000	5	9	12	9	24	22	0.907952	5.0295	0.0305657	0.168183
10	102130000	102145000	43	43	72	37	75	85	0.142221	7.03313	0.563428	0.825749
10	102135000	102150000	37	39	68	35	42	43	-0.365959	6.65606	0.21901	0.516302
10	102230000	102245000	46	54	82	23	42	59	-0.74406	6.83512	0.00116289	0.0198741
10	102245000	102260000	51	44	71	31	61	88	-0.103196	6.99748	0.58684	0.840724
10	102390000	102405000	19	22	30	12	29	28	-0.225627	5.76155	0.483725	0.767953
10	102395000	102410000	14	17	32	15	15	29	-0.243378	5.5672	0.591887	0.843429
10	102400000	102415000	8	10	9	12	21	17	0.720942	4.99342	0.111038	0.358966
10	102405000	102420000	64	64	98	43	97	94	-0.134625	7.41532	0.548695	0.816284
10	102415000	102430000	31	24	94	36	74	94	0.34924	6.97284	0.130379	0.392003
10	102420000	102435000	26	33	60	17	34	48	-0.435943	6.33971	0.0896288	0.3188
10	102430000	102445000	36	47	75	35	53	107	0.103704	6.995	0.691768	0.898187
10	102435000	102450000	11	18	29	16	31	42	0.449103	5.79753	0.130631	0.392109
10	102445000	102460000	18	21	35	25	37	69	0.635273	6.24328	0.019271	0.126333
10	102460000	102475000	3	17	25	15	16	20	0.112567	5.25458	0.623062	0.862732
10	102485000	102500000	27	38	57	39	65	67	0.356081	6.7734	0.129202	0.390484
10	102500000	102515000	31	37	74	31	59	90	0.172063	6.8618	0.458544	0.747055
10	102625000	102640000	21	20	46	22	45	78	0.544846	6.39287	0.0439563	0.208844
10	102630000	102645000	16	8	25	24	24	27	0.528705	5.61393	0.114655	0.365796
10	102640000	102655000	16	18	36	17	26	47	0.188118	5.90931	0.540624	0.810041
10	102645000	102660000	37	46	78	33	53	47	-0.385874	6.79295	0.167302	0.448978
10	102695000	102710000	26	31	50	14	37	71	-0.0462368	6.38181	0.788941	0.947811
10	102710000	102725000	21	23	48	16	32	50	-0.0848072	6.13983	0.805399	0.95691
10	102725000	102740000	13	11	26	19	31	27	0.509272	5.63053	0.11411	0.364985
10	102740000	102755000	21	22	49	29	39	46	0.198532	6.27942	0.378472	0.683946
10	102900000	102915000	18	20	36	9	21	24	-0.625506	5.63143	0.0542622	0.237468
10	102915000	102930000	35	35	70	23	65	67	-0.0275981	6.75496	0.929335	1
10	103175000	103190000	22	24	29	13	24	27	-0.423545	5.76447	0.187952	0.478981
10	103190000	103205000	22	15	17	17	32	64	0.777684	5.97031	0.0330104	0.176502
10	103260000	103275000	25	26	20	48	68	70	1.21155	6.62233	5.11674e-05	0.00191138
10	103275000	103290000	18	22	31	31	34	54	0.592926	6.17451	0.037691	0.191981
10	103280000	103295000	0	7	7	8	17	22	1.56303	4.66748	0.000979169	0.017779
10	103380000	103395000	32	36	77	24	57	88	0.0355669	6.81531	0.92958	1
10	103395000	103410000	34	40	52	26	42	79	-0.00249613	6.65678	0.925758	1
10	103840000	103855000	3	5	15	7	15	23	0.809517	4.7901	0.0590619	0.249765
10	103855000	103870000	6	10	13	9	12	24	0.443753	4.91386	0.301908	0.607358
10	103900000	103915000	10	22	32	9	15	38	-0.246262	5.58047	0.496083	0.777269
10	103915000	103930000	19	17	36	17	19	27	-0.331056	5.71424	0.392483	0.694047
10	103950000	103965000	32	46	60	30	63	83	0.154421	6.84915	0.546707	0.814599
10	103965000	103980000	45	58	65	31	46	76	-0.353851	6.91135	0.129969	0.391499
10	104105000	104120000	15	14	36	6	15	35	-0.418642	5.52079	0.185052	0.474487
10	104120000	104135000	25	31	54	10	15	45	-0.867344	6.06912	0.0022077	0.0309972
10	104215000	104230000	9	17	21	24	26	23	0.562466	5.57787	0.095559	0.330358
10	104230000	104245000	15	25	24	18	31	28	0.10383	5.78623	0.740149	0.922955
10	104240000	104255000	17	12	25	11	16	24	-0.260544	5.37699	0.512209	0.788759
10	104250000	104265000	23	36	59	18	52	51	-0.126489	6.46315	0.643407	0.873461
10	104255000	104270000	10	9	22	2	9	15	-0.845606	4.78498	0.0479637	0.220861
10	104320000	104335000	8	10	25	5	7	6	-1.34486	4.68778	0.00949442	0.079586
10	104335000	104350000	18	31	54	5	12	18	-1.71247	5.72434	1.05279e-07	1.5588e-05
10	104625000	104640000	3	15	12	7	16	26	0.494844	4.98881	0.283465	0.589793
10	104640000	104655000	11	13	8	13	25	49	1.15985	5.51465	0.0048697	0.0509722
10	107160000	107175000	7	15	20	2	13	28	-0.213349	5.06471	0.504868	0.783271
10	109905000	109920000	7	18	17	21	26	31	0.75737	5.56007	0.0325073	0.175225
10	109990000	110005000	8	13	35	6	26	29	-0.024212	5.47202	1	1
10	110005000	110020000	17	20	47	13	21	34	-0.453915	5.84239	0.163064	0.443032
10	110190000	110205000	13	17	44	12	32	43	0.0786749	5.89853	0.78731	0.947039
10	110195000	110210000	5	11	27	6	9	23	-0.325724	5.00408	0.494946	0.776893
10	110205000	110220000	44	47	83	50	100	102	0.38697	7.28816	0.0781066	0.293996
10	110210000	110225000	60	62	111	61	120	141	0.302151	7.65463	0.142084	0.412267
10	110225000	110240000	6	14	24	19	24	28	0.590729	5.49003	0.0632557	0.259573
10	110285000	110300000	16	30	40	10	20	25	-0.813557	5.76355	0.0118025	0.0923726
10	110300000	110315000	13	9	26	7	10	10	-0.952631	4.94839	0.0362216	0.187939
10	110480000	110495000	13	24	36	19	33	35	0.11541	5.9307	0.646561	0.874884
10	110495000	110510000	9	25	33	19	27	29	0.0490497	5.77598	0.785424	0.946518
10	110550000	110565000	19	28	38	34	58	69	0.763295	6.51649	0.002677	0.0347315
10	110565000	110580000	17	25	47	16	31	42	-0.156531	6.05697	0.65372	0.878012
10	110625000	110640000	8	22	35	8	15	16	-0.856041	5.35263	0.0305485	0.168146
10	110640000	110655000	15	21	27	15	21	25	-0.205872	5.60662	0.600084	0.848091
10	110855000	110870000	19	26	46	12	30	43	-0.280943	6.03737	0.332432	0.641128
10	110870000	110885000	37	28	63	17	34	70	-0.305145	6.50889	0.197802	0.491886
10	110900000	110915000	8	7	13	8	14	24	0.518778	4.91192	0.248829	0.549366
10	110905000	110920000	13	8	28	5	16	12	-0.702907	5.04858	0.108028	0.354151
10	110915000	110930000	7	3	17	3	6	21	-0.057433	4.57095	0.908323	1
10	110920000	110935000	18	24	29	11	27	44	-0.0188349	5.85668	0.837139	0.971047
10	112165000	112180000	24	13	25	27	29	34	0.397128	5.90031	0.235733	0.535853
10	112180000	112195000	18	27	37	20	31	53	0.156017	6.12374	0.580605	0.836546
10	112430000	112445000	41	39	82	34	61	76	-0.0744966	6.93605	0.805883	0.957074
10	112445000	112460000	37	58	98	40	76	118	0.106347	7.25518	0.620761	0.861701
10	112935000	112950000	10	25	38	1	6	11	-2.17634	5.17551	1.64136e-07	2.28067e-05
10	112950000	112965000	33	52	68	11	9	14	-2.32077	6.18359	4.98557e-13	3.248e-10
10	113660000	113675000	13	18	36	7	13	17	-1.00073	5.35283	0.00786694	0.0704392
10	113675000	113690000	16	9	22	6	13	10	-0.8555	4.97398	0.0564943	0.243419
10	113835000	113850000	7	15	26	7	21	40	0.29709	5.45585	0.467669	0.754599
10	113840000	113855000	14	11	32	12	15	30	-0.154414	5.46247	0.748877	0.927775
10	113850000	113865000	18	23	36	9	20	46	-0.266104	5.83275	0.336835	0.644582
10	113855000	113870000	6	15	35	6	26	33	0.0604364	5.50894	0.876833	0.98721
10	114040000	114055000	3	13	22	3	7	16	-0.70648	4.71916	0.147225	0.41999
10	114155000	114170000	13	14	33	10	30	40	0.23512	5.71704	0.505241	0.783627
10	114170000	114185000	15	11	20	10	21	28	0.158534	5.36871	0.739242	0.922674
10	114630000	114645000	9	16	22	7	16	16	-0.430896	5.11572	0.30256	0.608079
10	114805000	114820000	10	25	28	15	21	25	-0.189648	5.60031	0.714354	0.908605
10	114820000	114835000	11	15	18	5	26	23	0.0771257	5.27447	1	1
10	114920000	114935000	17	14	39	11	20	38	-0.19612	5.71371	0.559617	0.823127
10	114935000	114950000	31	28	59	15	26	47	-0.610976	6.26392	0.0214443	0.134992
10	115075000	115090000	36	26	48	17	41	76	0.0271011	6.48271	0.960737	1
10	115090000	115105000	29	27	43	24	47	55	0.162928	6.40191	0.597195	0.847184
10	116255000	116270000	37	40	79	37	61	86	0.082961	6.95813	0.681109	0.8927
10	116270000	116285000	44	40	76	29	35	62	-0.514919	6.74049	0.0406838	0.200237
10	116725000	116740000	11	20	44	24	41	45	0.449808	6.10973	0.0820083	0.302673
10	116740000	116755000	12	12	32	15	22	35	0.217247	5.6125	0.490998	0.773543
10	116845000	116860000	20	17	38	14	26	35	-0.168261	5.83665	0.623899	0.863256
10	116985000	117000000	10	11	37	12	15	24	-0.283664	5.39956	0.572493	0.831478
10	116990000	117005000	28	34	53	16	30	77	-0.150926	6.43572	0.478058	0.763395
10	117000000	117015000	12	3	18	5	6	27	-0.0474354	4.84411	0.923134	1
10	117005000	117020000	6	9	18	7	18	28	0.497267	5.08504	0.23961	0.539664
10	117355000	117370000	28	43	70	15	50	67	-0.29462	6.62962	0.194976	0.488475
10	117360000	117375000	19	15	39	11	19	29	-0.470025	5.66261	0.156415	0.433769
10	117370000	117385000	22	21	40	24	39	46	0.240764	6.18229	0.346381	0.654088
10	117375000	117390000	22	21	37	21	34	40	0.0877481	6.06101	0.756963	0.93191
10	118030000	118045000	3	7	11	10	17	23	1.08613	4.85899	0.00929082	0.0787713
10	118045000	118060000	4	8	10	8	25	22	1.13947	4.96225	0.00857524	0.0748279
10	118735000	118750000	31	58	90	22	50	71	-0.496785	6.86929	0.0324666	0.175152
10	118750000	118765000	15	18	42	9	21	27	-0.547656	5.65367	0.0937821	0.327423
10	119060000	119075000	12	16	20	9	9	21	-0.49119	5.13517	0.234269	0.534763
10	119075000	119090000	1	16	21	5	7	13	-0.721234	4.71143	0.199819	0.493728
10	119085000	119100000	8	6	21	12	11	12	-0.0620414	4.8633	1	1
10	119100000	119115000	8	16	20	9	19	24	0.063544	5.24835	0.929341	1
10	119160000	119175000	19	17	39	10	33	48	0.0762761	5.94461	0.947252	1
10	119190000	119205000	7	9	31	8	18	41	0.339037	5.42126	0.37826	0.683866
10	119205000	119220000	27	26	50	17	27	59	-0.206314	6.25273	0.425869	0.722814
10	119525000	119540000	46	61	70	27	41	53	-0.740904	6.82525	0.00306335	0.0380571
10	119540000	119555000	13	15	37	8	10	22	-0.847083	5.35487	0.0279656	0.158481
10	119580000	119595000	36	37	83	14	44	90	-0.31059	6.75323	0.167821	0.449853
10	119595000	119610000	13	15	30	11	20	26	-0.182888	5.48278	0.685864	0.895157
10	119635000	119650000	33	37	41	36	34	65	0.0932787	6.55169	0.750841	0.929181
10	119650000	119665000	54	60	87	39	74	93	-0.157198	7.23434	0.466047	0.75337
10	119710000	119725000	5	13	22	12	15	34	0.445218	5.29286	0.226779	0.526221
10	119725000	119740000	3	12	11	8	11	20	0.401328	4.75649	0.390559	0.692616
10	119855000	119870000	20	25	50	12	31	53	-0.178455	6.13359	0.462315	0.750571
10	119870000	119885000	14	28	21	9	31	21	-0.256157	5.61137	0.498359	0.778938
10	119875000	119890000	28	38	84	27	45	63	-0.280288	6.70053	0.3293	0.638033
10	119890000	119905000	44	33	44	21	60	79	0.12263	6.70249	0.83188	0.968811
10	120835000	120850000	16	17	31	11	25	21	-0.318088	5.56456	0.404202	0.704065
10	120850000	120865000	18	19	28	10	22	28	-0.31078	5.6037	0.359268	0.666523
10	121580000	121595000	33	37	57	3	9	8	-2.83739	5.84949	6.18191e-16	1.00685e-12
10	121595000	121610000	16	15	29	7	5	13	-1.42074	5.11075	0.00069408	0.0141838
10	121975000	121990000	10	10	17	7	6	22	-0.287364	4.88157	0.541337	0.810507
10	122145000	122160000	44	38	62	27	72	96	0.201081	6.94763	0.4998	0.780323
10	122150000	122165000	32	22	50	14	37	32	-0.495882	6.15275	0.0866514	0.312509
10	122160000	122175000	19	14	45	19	29	44	0.0986151	5.9926	0.701708	0.902349
10	122165000	122180000	14	25	28	11	22	21	-0.479029	5.57281	0.176707	0.46263
10	122355000	122370000	10	11	25	6	7	22	-0.574349	5.01867	0.141701	0.411681
10	122360000	122375000	6	6	11	8	10	49	1.24278	5.11465	0.00760098	0.0689678
10	122370000	122385000	10	16	24	10	16	26	-0.11722	5.32536	0.796804	0.952073
10	122375000	122390000	4	7	18	8	11	26	0.471446	4.89345	0.252923	0.555245
10	122860000	122875000	6	12	23	5	15	14	-0.408973	4.92887	0.414101	0.712096
10	122875000	122890000	11	16	28	9	13	31	-0.240885	5.38697	0.505227	0.783627
10	122935000	122950000	12	12	20	6	21	31	0.174988	5.31171	0.863237	0.981195
10	122950000	122965000	6	9	16	6	30	22	0.729137	5.13957	0.0842619	0.307837
10	122980000	122995000	4	13	22	10	23	15	0.210251	5.12565	0.537623	0.807923
10	122990000	123005000	27	30	72	17	40	88	-0.0408664	6.6034	0.851318	0.976035
10	123005000	123020000	31	42	57	17	37	102	-0.0285155	6.67595	0.795766	0.951824
10	123135000	123150000	17	36	95	19	29	29	-0.964427	6.36827	0.00288507	0.0365959
10	123150000	123165000	20	16	53	19	30	55	0.0752571	6.14839	0.768438	0.936302
10	124075000	124090000	11	26	25	11	29	44	0.215738	5.78694	0.627179	0.864417
10	124090000	124105000	10	13	26	17	34	35	0.668708	5.69169	0.0318497	0.172962
10	124400000	124415000	21	33	53	21	47	89	0.340018	6.56498	0.216628	0.513986
10	124415000	124430000	32	35	62	38	61	84	0.343682	6.84327	0.128089	0.389141
10	124445000	124460000	5	14	16	2	11	26	-0.100085	4.89189	0.686002	0.895173
10	124460000	124475000	6	5	8	5	20	22	1.08011	4.76559	0.0361272	0.187521
10	124725000	124740000	11	13	20	13	24	26	0.353667	5.39801	0.36503	0.672458
10	124740000	124755000	22	18	22	17	27	49	0.346066	5.88817	0.361903	0.669656
10	124785000	124800000	10	14	25	13	18	26	0.0691098	5.37916	0.801577	0.953985
10	124800000	124815000	10	13	22	8	13	25	-0.153606	5.17333	0.711229	0.907572
10	124900000	124915000	54	49	90	39	79	143	0.200329	7.33999	0.435085	0.729592
10	124915000	124930000	32	36	68	24	51	50	-0.267769	6.60311	0.334856	0.642622
10	125140000	125155000	16	18	33	14	21	23	-0.349356	5.61013	0.405902	0.705054
10	125145000	125160000	6	6	23	1	9	11	-0.875057	4.55771	0.0917255	0.323222
10	125155000	125170000	7	14	22	7	15	14	-0.396576	5.00502	0.433218	0.728388
10	125700000	125715000	8	9	32	7	29	47	0.574434	5.60731	0.101839	0.343264
10	125705000	125720000	2	5	12	10	17	31	1.43326	4.94045	0.000744705	0.0149173
10	125715000	125730000	20	33	54	17	38	63	-0.0481485	6.36123	0.824833	0.965194
10	125720000	125735000	21	21	33	13	25	23	-0.463081	5.7322	0.178617	0.465165
10	126385000	126400000	8	10	22	3	8	18	-0.650623	4.8153	0.103301	0.345679
10	127180000	127195000	9	20	13	11	22	26	0.275371	5.33039	0.577162	0.833902
10	127195000	127210000	8	13	16	13	23	36	0.766537	5.40466	0.0437419	0.208621
10	128110000	128125000	11	19	52	11	18	16	-0.920205	5.60617	0.0196445	0.127929
10	128125000	128140000	9	18	29	6	17	6	-1.03649	5.10984	0.0280564	0.158713
10	129940000	129955000	5	14	21	4	7	10	-1.06619	4.68143	0.0288083	0.161866
10	129945000	129960000	35	31	59	27	23	37	-0.650875	6.34797	0.035241	0.184949
10	129955000	129970000	26	27	35	6	14	19	-1.38943	5.64583	1.91804e-05	0.000935303
10	129960000	129975000	5	8	20	2	13	6	-0.754346	4.53122	0.155737	0.432781
10	130095000	130110000	15	15	41	19	37	44	0.358169	5.99833	0.176317	0.462204
10	130110000	130125000	51	30	72	30	69	126	0.296113	7.07629	0.29038	0.597148
10	130120000	130135000	12	18	41	9	29	41	-0.0171214	5.80089	1	1
10	130135000	130150000	19	21	42	12	41	32	-0.104155	5.97954	0.754555	0.930665
10	131885000	131900000	25	31	62	16	18	50	-0.668264	6.22566	0.0164154	0.113769
10	131900000	131915000	13	19	25	6	23	24	-0.305981	5.42612	0.330657	0.639367
10	131965000	131980000	18	28	53	21	44	51	0.0844893	6.31335	0.735864	0.920561
10	131980000	131995000	20	39	47	23	53	73	0.293131	6.54523	0.27104	0.576466
10	132020000	132035000	11	14	12	13	19	26	0.44611	5.25429	0.31036	0.617347
10	132170000	132185000	10	20	17	8	8	24	-0.461559	5.1318	0.253949	0.556446
10	132185000	132200000	10	25	31	23	42	47	0.615456	6.06763	0.0267192	0.153931
10	132290000	132305000	6	11	24	13	16	24	0.251457	5.21602	0.424133	0.721295
10	132305000	132320000	8	18	28	16	32	34	0.461127	5.7003	0.122965	0.380531
10	132315000	132330000	31	28	41	17	38	39	-0.286616	6.21179	0.284485	0.590842
10	132330000	132345000	7	20	33	21	34	38	0.520152	5.85868	0.0691846	0.273564
10	132395000	132410000	7	14	16	18	25	43	1.03429	5.56391	0.00298583	0.0374944
10	132520000	132535000	7	17	31	17	27	27	0.270293	5.60524	0.336401	0.644457
10	133245000	133260000	8	16	24	8	10	11	-0.850463	4.98266	0.0600238	0.251988
10	133260000	133275000	10	3	21	5	11	7	-0.651222	4.60472	0.32378	0.632378
10	133290000	133305000	13	11	38	19	24	32	0.178115	5.71118	0.482534	0.76721
10	133305000	133320000	27	27	61	17	34	40	-0.486886	6.26704	0.0846886	0.308132
10	133355000	133370000	57	34	150	44	76	93	-0.246846	7.3459	0.376224	0.682459
11	205000	220000	49	50	96	60	79	83	0.103313	7.28885	0.598121	0.847349
11	220000	235000	27	35	77	40	77	71	0.344081	6.90654	0.121987	0.378512
11	235000	250000	29	31	70	31	47	54	-0.0912223	6.60679	0.886323	0.990296
11	450000	465000	28	42	82	26	56	59	-0.236701	6.74559	0.392635	0.694187
11	520000	535000	20	22	24	14	33	34	0.0859338	5.83028	0.946911	1
11	535000	550000	14	17	19	22	38	29	0.689707	5.76955	0.0433081	0.207278
11	545000	560000	3	12	17	7	8	22	0.0389172	4.81616	0.916024	1
11	560000	575000	37	31	71	51	79	111	0.647101	7.11212	0.00371509	0.0429919
11	575000	590000	14	20	28	23	38	31	0.448872	5.89919	0.145265	0.416683
11	675000	690000	1	4	4	9	11	27	2.15027	4.55903	9.5535e-05	0.00307104
11	680000	695000	8	16	31	13	30	58	0.683146	5.83978	0.0259676	0.151397
11	695000	710000	33	28	58	27	37	70	-0.0122297	6.54716	1	1
11	760000	775000	20	20	45	18	39	47	0.131525	6.13858	0.624839	0.863366
11	775000	790000	17	16	48	15	34	40	-0.000694825	5.98518	1	1
11	780000	795000	23	27	50	24	51	65	0.314491	6.46411	0.22155	0.519179
11	790000	805000	17	31	59	35	57	66	0.455899	6.6074	0.0447846	0.211422
11	795000	810000	29	28	93	42	92	100	0.547946	7.09644	0.0150732	0.108101
11	800000	815000	10	9	29	7	10	20	-0.518386	5.07879	0.215928	0.513132
11	805000	820000	41	42	92	40	72	109	0.173239	7.15448	0.435151	0.729592
11	810000	825000	19	29	40	23	34	44	0.0420553	6.1639	0.858227	0.978848
11	815000	830000	49	47	90	35	67	161	0.237524	7.29843	0.376168	0.682459
11	825000	840000	34	29	73	27	63	74	0.111619	6.77025	0.65774	0.879751
11	830000	845000	19	22	20	24	34	83	0.936191	6.21959	0.00358606	0.0420754
11	840000	855000	10	18	25	9	15	24	-0.317808	5.31464	0.434934	0.729459
11	910000	925000	12	23	43	17	52	45	0.411454	6.15167	0.147732	0.420683
11	925000	940000	18	22	39	22	33	39	0.110371	6.04101	0.615384	0.859142
11	1305000	1320000	14	12	21	16	21	39	0.503398	5.57132	0.144033	0.414831
11	1375000	1390000	11	9	24	7	20	34	0.269789	5.33708	0.550585	0.817278
11	1390000	1405000	8	5	16	22	30	23	1.30658	5.37662	0.00092897	0.0172141
11	1745000	1760000	12	11	30	20	33	47	0.765764	5.84674	0.0091585	0.0780966
11	2360000	2375000	11	23	32	14	36	50	0.410107	5.94888	0.182628	0.470854
11	2375000	2390000	20	14	29	17	32	18	-0.0227178	5.68389	1	1
11	2380000	2395000	3	8	25	4	11	7	-0.752993	4.60881	0.213809	0.511353
11	2385000	2400000	22	18	35	28	48	35	0.456753	6.16303	0.115859	0.368626
11	2400000	2415000	23	31	46	33	43	39	0.104852	6.36765	0.652766	0.878012
11	2680000	2695000	9	24	18	11	20	41	0.252825	5.5637	0.607665	0.854037
11	2695000	2710000	21	17	29	12	25	22	-0.355555	5.63045	0.311085	0.618331
11	2865000	2880000	29	39	19	7	14	30	-1.13506	5.77665	0.00134099	0.0220169
11	2975000	2990000	22	38	54	19	31	76	-0.0751762	6.44738	0.76049	0.933569
11	2990000	3005000	16	24	18	10	19	18	-0.513283	5.40443	0.172887	0.457236
11	3040000	3055000	13	22	38	30	50	49	0.71202	6.24729	0.00713444	0.0662101
11	3055000	3070000	15	11	19	18	31	38	0.769595	5.67413	0.022568	0.139493
11	3145000	3160000	10	10	23	21	39	54	1.23849	5.87639	3.78821e-05	0.00155737
11	3160000	3175000	12	10	23	15	22	34	0.493146	5.49103	0.1496	0.4232
11	3360000	3375000	27	30	54	13	33	64	-0.236723	6.33612	0.321595	0.63053
11	3805000	3820000	12	13	24	11	19	23	-0.0461012	5.33325	1	1
11	3825000	3840000	37	42	62	23	42	43	-0.551488	6.56173	0.036466	0.188625
11	3840000	3855000	75	92	188	46	104	162	-0.368383	7.87832	0.0535025	0.235767
11	3855000	3870000	13	12	34	13	34	47	0.499411	5.83056	0.106864	0.352292
11	4075000	4090000	8	13	14	7	9	32	0.199493	5.04631	0.780774	0.943008
11	4090000	4105000	10	15	19	5	18	20	-0.233799	5.12314	0.572938	0.831514
11	4590000	4605000	8	12	26	7	23	21	0.00271535	5.25035	1	1
11	6230000	6245000	5	11	14	7	15	24	0.422922	4.94031	0.354755	0.662125
11	6375000	6390000	20	14	42	7	15	30	-0.731917	5.60872	0.0236664	0.143719
11	6390000	6405000	30	41	63	25	57	106	0.259444	6.84595	0.346044	0.653604
11	6400000	6415000	20	25	26	28	47	54	0.677684	6.24858	0.019702	0.12815
11	6415000	6430000	23	14	31	24	43	41	0.514465	6.07412	0.088728	0.317106
11	6455000	6470000	7	6	13	7	19	25	0.775693	4.95435	0.0780666	0.293914
11	6465000	6480000	30	33	89	37	64	65	0.0495528	6.86314	0.716641	0.909313
11	6470000	6485000	19	15	34	17	24	33	-0.0325125	5.77275	1	1
11	6480000	6495000	18	19	62	26	30	43	-0.0678357	6.20395	1	1
11	6585000	6600000	53	53	107	35	52	74	-0.553328	7.10972	0.0162461	0.113272
11	6595000	6610000	5	15	20	4	12	21	-0.30474	4.95215	0.481012	0.766361
11	6600000	6615000	115	100	216	75	139	183	-0.282345	8.22728	0.144183	0.41497
11	6610000	6625000	8	6	22	19	18	27	0.746976	5.30602	0.0328921	0.176106
11	6615000	6630000	15	21	32	19	30	27	0.0332324	5.80544	0.839679	0.972401
11	6665000	6680000	25	18	48	17	37	50	0.0188725	6.17943	1	1
11	6680000	6695000	11	25	36	15	28	55	0.252158	5.97495	0.434727	0.729261
11	7005000	7020000	12	16	25	13	18	33	0.0925944	5.50379	0.811056	0.959642
11	7020000	7035000	16	9	10	14	16	22	0.358131	5.15787	0.457825	0.746607
11	8015000	8030000	13	13	11	12	29	54	1.0772	5.6436	0.00564825	0.0564721
11	8150000	8165000	6	12	18	7	15	30	0.328544	5.11464	0.44531	0.737409
11	8165000	8180000	19	23	39	22	41	59	0.412426	6.23599	0.124302	0.382978
11	8245000	8260000	5	12	21	15	12	16	0.112945	5.04735	0.648663	0.876012
11	8265000	8280000	7	12	20	8	17	21	0.075087	5.08797	0.846722	0.974952
11	8575000	8590000	3	9	11	11	10	22	0.743445	4.77526	0.109128	0.355757
11	8590000	8605000	9	10	23	18	24	46	0.900688	5.6251	0.00564301	0.0564544
11	8665000	8680000	24	23	54	12	23	37	-0.656578	6.02016	0.0200054	0.129462
11	8670000	8685000	13	8	24	5	9	14	-0.847957	4.90353	0.0490214	0.223749
11	8680000	8695000	12	13	42	21	17	27	-0.0892728	5.66949	1	1
11	8810000	8825000	6	15	21	8	15	24	-0.00993313	5.1419	1	1
11	8855000	8870000	14	14	37	14	22	26	-0.191531	5.61408	0.762976	0.934235
11	8870000	8885000	12	10	19	10	22	26	0.316838	5.28948	0.486823	0.770843
11	8895000	8910000	5	13	32	4	19	27	-0.154724	5.26112	0.731691	0.918339
11	8945000	8960000	17	24	41	8	28	63	0.0214114	6.04083	0.951605	1
11	8960000	8975000	9	14	19	12	17	31	0.329167	5.32331	0.390079	0.692298
11	9295000	9310000	20	28	42	12	33	47	-0.170021	6.08521	0.489957	0.772726
11	9310000	9325000	11	21	30	10	17	37	-0.150772	5.58721	0.644902	0.874097
11	9370000	9385000	12	16	36	16	38	33	0.318986	5.83915	0.249735	0.550459
11	9385000	9400000	8	10	35	21	23	42	0.603784	5.71314	0.0486083	0.222821
11	9445000	9460000	11	10	37	6	13	35	-0.281695	5.4048	0.477138	0.763074
11	9460000	9475000	10	13	20	8	14	45	0.381238	5.39001	0.422253	0.719554
11	9555000	9570000	16	19	25	2	13	21	-0.979582	5.25044	0.00461868	0.0493923
11	9570000	9585000	47	34	58	12	27	50	-0.90265	6.42534	0.000496787	0.0111602
11	9575000	9590000	1	10	38	7	9	5	-1.09635	4.83188	0.0971605	0.33364
11	9645000	9660000	6	14	22	4	19	18	-0.203348	5.05107	0.699772	0.901844
11	9660000	9675000	6	15	24	8	27	25	0.260043	5.35109	0.504692	0.783222
11	10275000	10290000	21	19	49	19	41	64	0.302009	6.28138	0.278382	0.583766
11	10290000	10305000	37	47	61	13	33	48	-0.848714	6.48686	0.00056449	0.0122376
11	10525000	10540000	15	20	56	25	46	66	0.463577	6.37039	0.0581779	0.247336
11	10540000	10555000	4	15	26	14	20	21	0.20669	5.30191	0.45892	0.747401
11	10735000	10750000	48	44	76	34	42	105	-0.12038	6.99243	0.599566	0.848031
11	10750000	10765000	30	37	56	22	52	58	-0.081085	6.56601	0.766347	0.935156
11	10790000	10805000	41	47	94	26	65	84	-0.232799	7.01076	0.297234	0.603976
11	10805000	10820000	22	33	65	26	39	77	0.0786371	6.5685	0.766621	0.935278
11	10840000	10855000	27	44	73	26	50	61	-0.220243	6.6924	0.398536	0.698478
11	10855000	10870000	40	42	57	20	36	67	-0.413697	6.60866	0.0713694	0.278725
11	10915000	10930000	4	9	21	4	8	20	-0.253218	4.75048	0.657333	0.879751
11	11605000	11620000	16	24	26	23	34	32	0.287185	5.91615	0.34743	0.65531
11	11620000	11635000	38	26	34	20	37	56	-0.0543567	6.32676	0.761027	0.933674
11	11825000	11840000	29	32	50	14	24	63	-0.380594	6.29029	0.125927	0.385376
11	11840000	11855000	36	50	82	23	32	86	-0.467542	6.80601	0.0517154	0.232122
11	11990000	12005000	25	21	29	20	47	61	0.545004	6.24634	0.0709798	0.277829
11	12005000	12020000	9	14	17	23	30	30	0.931038	5.59816	0.00713133	0.0662101
11	12655000	12670000	11	10	14	7	16	30	0.36173	5.12734	0.454568	0.744749
11	12670000	12685000	10	11	21	5	25	18	0.018751	5.16289	1	1
11	12675000	12690000	10	21	42	4	10	12	-1.60829	5.28042	4.23005e-05	0.00168426
11	13260000	13275000	6	18	33	31	66	66	1.40073	6.3352	3.29366e-07	3.85927e-05
11	13275000	13290000	13	30	32	20	31	38	0.0885775	5.97188	0.751664	0.929422
11	13445000	13460000	24	14	50	35	51	104	0.936891	6.63831	0.00029159	0.00745546
11	13460000	13475000	11	22	38	16	33	45	0.246554	5.94487	0.382345	0.686728
11	13650000	13665000	14	12	26	6	17	24	-0.337946	5.28145	0.33554	0.643389
11	13665000	13680000	18	23	55	24	34	63	0.188543	6.31174	0.436607	0.730692
11	14340000	14355000	8	15	31	12	30	29	0.263537	5.58004	0.400129	0.699989
11	14355000	14370000	9	6	17	8	23	36	0.856262	5.25976	0.0326397	0.175447
11	14480000	14495000	23	37	49	16	32	65	-0.170856	6.35094	0.479965	0.765415
11	14495000	14510000	18	17	35	9	25	46	-0.0236464	5.80966	0.833562	0.969754
11	14625000	14640000	10	8	20	10	16	26	0.281187	5.15871	0.515194	0.790841
11	14640000	14655000	18	25	65	20	43	70	0.149063	6.43553	0.530243	0.802628
11	14875000	14890000	5	9	21	1	14	28	0.069584	4.94007	1	1
11	14890000	14905000	20	19	71	4	20	18	-1.4902	5.82602	1.27548e-05	0.000685601
11	16720000	16735000	1	5	26	2	18	20	0.227258	4.83643	0.614661	0.858354
11	16735000	16750000	11	27	34	8	25	43	-0.136271	5.79218	0.627664	0.864848
11	17060000	17075000	13	30	61	22	26	73	0.0659218	6.33982	0.796814	0.952073
11	17075000	17090000	19	19	35	15	30	37	-0.005646	5.88332	1	1
11	17190000	17205000	23	23	60	21	40	87	0.287411	6.50237	0.295384	0.602043
11	17205000	17220000	17	22	43	20	28	55	0.159521	6.1019	0.576973	0.833821
11	17260000	17275000	15	10	15	9	20	31	0.346083	5.3025	0.503984	0.782497
11	17385000	17400000	3	11	12	8	26	27	1.0408	5.10762	0.0137681	0.102769
11	17460000	17475000	7	9	18	7	14	20	0.101593	4.92761	0.834769	0.97021
11	17995000	18010000	12	23	30	15	37	34	0.243451	5.84876	0.458264	0.746929
11	18010000	18025000	23	37	47	21	35	72	0.0415662	6.4327	1	1
11	18090000	18105000	24	27	57	13	40	64	-0.086874	6.35102	0.66077	0.881034
11	18305000	18320000	42	37	88	36	69	121	0.245298	7.1283	0.28426	0.590603
11	18320000	18335000	53	52	89	25	60	83	-0.420848	7.05164	0.0480002	0.220966
11	18510000	18525000	30	31	67	26	64	68	0.147913	6.7081	0.551767	0.817859
11	18525000	18540000	33	28	63	33	38	61	-0.0474277	6.58019	1	1
11	18680000	18695000	10	10	12	11	18	34	0.752212	5.22913	0.0755409	0.288472
11	18695000	18710000	14	18	24	26	30	40	0.634762	5.87753	0.0349835	0.183858
11	19100000	19115000	3	5	11	4	24	16	1.04415	4.70698	0.036496	0.188631
11	19115000	19130000	10	12	13	9	14	29	0.343858	5.12081	0.517344	0.792511
11	19225000	19240000	9	15	25	7	12	12	-0.795563	5.02613	0.0612911	0.254915
11	19330000	19345000	2	21	7	31	44	42	1.82454	5.83917	2.0673e-06	0.000170051
11	19345000	19360000	11	23	11	30	74	74	1.75526	6.37329	4.1194e-08	6.64284e-06
11	20370000	20385000	23	25	51	9	28	43	-0.503154	6.05553	0.0557712	0.241324
11	20385000	20400000	30	33	55	14	36	59	-0.331135	6.38738	0.142177	0.412329
11	20650000	20665000	15	28	14	13	16	20	-0.439346	5.42776	0.291266	0.598207
11	22175000	22190000	24	27	48	30	47	108	0.68329	6.6673	0.00813873	0.0721872
11	22190000	22205000	47	44	68	33	54	137	0.213455	7.09733	0.487692	0.771173
11	22610000	22625000	20	25	42	9	22	31	-0.673894	5.82671	0.0223837	0.138829
11	22625000	22640000	16	15	38	8	20	40	-0.217574	5.68491	0.460809	0.749304
11	22810000	22825000	18	24	30	18	25	50	0.16309	5.96441	0.697422	0.901007
11	22825000	22840000	8	10	24	13	20	27	0.378772	5.3199	0.261696	0.564796
11	24480000	24495000	7	14	19	19	27	47	1.04148	5.66114	0.00140191	0.0228101
11	24495000	24510000	15	19	20	9	29	26	0.0320125	5.53151	1	1
11	27455000	27470000	4	14	32	14	30	38	0.593029	5.63404	0.0513713	0.231289
11	27490000	27505000	13	8	25	9	13	18	-0.347437	5.11203	0.455854	0.745432
11	27505000	27520000	11	9	38	23	23	30	0.352943	5.68759	0.224947	0.523985
11	27700000	27715000	37	43	83	29	61	92	-0.0232594	6.95973	0.901142	0.998293
11	27715000	27730000	11	17	25	4	12	25	-0.586077	5.20876	0.0851043	0.308981
11	28090000	28105000	18	25	32	3	18	30	-0.803019	5.59758	0.00798347	0.0713062
11	28095000	28110000	14	14	20	3	6	7	-1.76208	4.76408	0.000171461	0.004969
11	28105000	28120000	8	16	25	6	10	21	-0.58067	5.09873	0.124718	0.383621
11	30000000	30015000	6	8	20	3	5	10	-1.05499	4.48311	0.0420083	0.203931
11	30320000	30335000	18	14	42	14	18	29	-0.413536	5.6932	0.274978	0.580577
11	30565000	30580000	4	11	9	11	5	21	0.443904	4.68804	0.408123	0.706685
11	30570000	30585000	24	38	61	16	23	68	-0.418271	6.38914	0.110052	0.357325
11	30585000	30600000	19	26	50	13	18	56	-0.333271	6.06477	0.252692	0.554844
11	31795000	31810000	17	36	40	6	15	30	-1.08675	5.78379	0.000482975	0.0109101
11	31810000	31825000	14	31	21	9	20	16	-0.752793	5.47794	0.0514263	0.23144
11	32075000	32090000	17	28	49	9	24	39	-0.567301	5.95247	0.0445759	0.210926
11	32090000	32105000	15	20	44	13	17	35	-0.434351	5.76747	0.197997	0.492107
11	32875000	32890000	11	13	42	11	24	47	0.152176	5.77056	0.624985	0.863366
11	32890000	32905000	32	50	72	25	67	87	0.0172004	6.91366	1	1
11	33000000	33015000	14	22	27	9	16	34	-0.311636	5.55673	0.316966	0.625976
11	33015000	33030000	17	32	29	11	23	27	-0.557569	5.75917	0.0851473	0.308981
11	33145000	33160000	18	34	49	21	17	41	-0.500489	6.09243	0.123616	0.381601
11	33160000	33175000	14	17	45	5	17	42	-0.452092	5.69586	0.135506	0.401068
11	33240000	33255000	18	22	42	22	31	45	0.109411	6.08412	0.662927	0.88197
11	33255000	33270000	39	52	93	26	46	69	-0.548653	6.89522	0.0178831	0.120257
11	33685000	33700000	5	13	21	6	5	17	-0.633052	4.78685	0.198727	0.492869
11	33700000	33715000	8	7	22	7	6	15	-0.532099	4.75336	0.328472	0.637101
11	33720000	33735000	21	27	50	30	48	49	0.256855	6.40178	0.271853	0.577079
11	33735000	33750000	2	15	25	12	12	31	0.263351	5.23796	0.399044	0.699067
11	33755000	33770000	18	18	26	13	36	38	0.287661	5.83065	0.450212	0.741484
11	33770000	33785000	8	13	21	9	15	23	-0.00539934	5.14776	1	1
11	33850000	33865000	5	6	5	5	10	25	1.04153	4.56267	0.0720604	0.280415
11	33865000	33880000	4	8	4	3	14	31	1.2459	4.71027	0.0381866	0.193421
11	34035000	34050000	22	22	36	17	27	74	0.309283	6.18008	0.39663	0.697067
11	34050000	34065000	57	71	121	26	51	107	-0.66068	7.28219	0.00157414	0.024581
11	34090000	34105000	16	30	51	24	33	30	-0.237144	6.13332	0.609565	0.854829
11	34105000	34120000	12	17	37	15	18	26	-0.280011	5.59473	0.542422	0.811321
11	34340000	34355000	18	33	73	25	39	41	-0.313037	6.4072	0.387016	0.690319
11	34355000	34370000	2	11	20	7	12	22	0.169147	4.89648	0.677953	0.891404
11	34420000	34435000	10	18	26	15	24	54	0.578785	5.77947	0.0889627	0.317231
11	34435000	34450000	18	17	44	21	45	42	0.326496	6.13114	0.237543	0.537075
11	34900000	34915000	12	8	21	11	36	34	0.801552	5.54865	0.0260403	0.151634
11	34915000	34930000	21	22	55	12	14	48	-0.59267	5.99059	0.0563842	0.243137
11	35400000	35415000	4	9	13	6	17	32	0.860284	5.001	0.0425371	0.205361
11	35415000	35430000	6	10	18	8	22	17	0.326444	5.0318	0.44034	0.734089
11	35615000	35630000	3	13	31	14	23	33	0.475779	5.47876	0.118786	0.373489
11	35645000	35660000	9	18	34	14	25	29	0.0284849	5.62837	0.879703	0.988074
11	35660000	35675000	17	34	35	16	21	46	-0.261255	6.00139	0.385133	0.689114
11	35925000	35940000	6	7	11	4	18	23	0.683171	4.81483	0.158832	0.436828
11	35940000	35955000	27	26	22	18	37	28	-0.0693849	5.96231	0.86633	0.982739
11	36285000	36300000	1	11	15	8	22	21	0.775219	4.97141	0.0589702	0.249726
11	36360000	36375000	8	21	21	12	6	12	-0.8431	5.04877	0.093861	0.327525
11	36490000	36505000	8	18	20	4	11	27	-0.370378	5.12138	0.313122	0.621278
11	36495000	36510000	14	18	33	11	22	42	0.012555	5.72236	1	1
11	36575000	36590000	5	8	10	4	15	23	0.637492	4.74132	0.216881	0.514443
11	36590000	36605000	6	11	25	7	15	19	-0.171822	5.04926	0.844253	0.974303
11	40275000	40290000	7	10	18	10	21	23	0.467205	5.14824	0.218948	0.516302
11	43340000	43355000	12	15	23	4	27	42	0.287487	5.53685	0.591246	0.84315
11	43355000	43370000	11	26	61	30	57	70	0.583317	6.52599	0.0143688	0.105369
11	43575000	43590000	11	23	32	4	17	18	-0.935549	5.36299	0.00942696	0.0792011
11	43665000	43680000	8	12	16	7	17	20	0.1042	5.0173	0.842844	0.973713
11	43680000	43695000	15	21	22	7	16	28	-0.420634	5.41962	0.197177	0.491343
11	43865000	43880000	14	19	18	4	28	28	-0.0319118	5.43678	0.759474	0.932917
11	43880000	43895000	10	8	17	8	33	20	0.635167	5.25104	0.135173	0.400502
11	43925000	43940000	34	37	47	26	69	69	0.263787	6.71258	0.355843	0.66319
11	43940000	43955000	23	34	46	29	59	77	0.494452	6.62182	0.0450042	0.212236
11	44080000	44095000	10	9	27	16	36	23	0.62183	5.55688	0.0712037	0.278315
11	44095000	44110000	18	19	32	16	34	43	0.247276	5.9379	0.461117	0.749517
11	44710000	44725000	55	65	135	37	75	56	-0.683684	7.29023	0.00531041	0.0540567
11	44725000	44740000	47	52	105	30	72	80	-0.323209	7.13348	0.147243	0.41999
11	44935000	44950000	30	28	34	18	41	54	0.0610035	6.27463	1	1
11	44945000	44960000	25	19	48	10	15	37	-0.763713	5.86183	0.0105684	0.0859349
11	44950000	44965000	15	8	29	12	24	29	0.169128	5.5003	0.640898	0.872021
11	45130000	45145000	12	21	19	11	34	32	0.356286	5.642	0.350335	0.658553
11	45145000	45160000	27	34	31	26	46	58	0.2815	6.39694	0.361537	0.669283
11	45340000	45355000	8	10	15	7	17	21	0.258968	4.98232	0.610574	0.855492
11	45650000	45665000	4	8	18	7	13	26	0.444742	4.92585	0.297339	0.603986
11	45660000	45675000	9	9	16	10	15	22	0.294274	5.03524	0.489128	0.772273
11	45665000	45680000	10	8	16	8	21	45	0.870566	5.36467	0.0372641	0.191156
11	45785000	45800000	15	6	29	5	17	20	-0.419705	5.18234	0.295341	0.602031
11	45790000	45805000	10	13	38	9	17	50	0.124548	5.65926	0.777339	0.940788
11	45800000	45815000	12	24	44	7	8	19	-1.37363	5.46563	0.000263354	0.00686279
11	45805000	45820000	18	18	45	12	25	51	-0.0701739	5.96278	0.844985	0.974515
11	45830000	45845000	13	13	35	18	44	48	0.701873	5.99112	0.0162855	0.113352
11	45845000	45860000	21	26	55	30	55	51	0.308457	6.47141	0.19293	0.486116
11	45870000	45885000	22	30	32	17	40	56	0.200535	6.20626	0.56386	0.826085
11	45880000	45895000	4	16	14	12	22	22	0.565535	5.17497	0.158266	0.43586
11	45885000	45900000	41	44	57	68	104	126	0.903536	7.34959	8.64152e-05	0.00285486
11	45900000	45915000	94	106	198	117	209	186	0.281874	8.38653	0.154577	0.430653
11	45915000	45930000	27	19	73	21	44	54	-0.118751	6.44019	0.763142	0.934244
11	46100000	46115000	13	15	16	3	10	20	-0.67302	4.97331	0.0787292	0.295282
11	46105000	46120000	31	24	49	12	28	46	-0.487678	6.15374	0.0651066	0.263971
11	46120000	46135000	12	18	24	9	19	39	0.088685	5.53312	0.937376	1
11	46260000	46275000	8	17	22	8	21	17	-0.183432	5.21574	0.724304	0.914404
11	46275000	46290000	11	27	80	22	42	49	-0.105799	6.38246	0.921928	1
11	46280000	46295000	3	12	20	10	12	26	0.308557	5.04532	0.441525	0.734838
11	46330000	46345000	18	31	41	24	41	54	0.236	6.28981	0.365068	0.672458
11	46345000	46360000	27	37	51	32	62	52	0.206973	6.62164	0.415239	0.712719
11	46390000	46405000	11	14	26	4	25	29	-0.0216007	5.39077	0.934467	1
11	46575000	46590000	13	18	46	16	33	44	0.13505	5.97881	0.603113	0.85067
11	46590000	46605000	22	26	46	22	24	46	-0.190315	6.13448	0.587988	0.841304
11	46600000	46615000	12	28	56	20	28	33	-0.327072	6.05524	0.399823	0.699679
11	46615000	46630000	8	17	31	13	22	37	0.205204	5.60389	0.486718	0.770826
11	46685000	46700000	22	24	43	33	40	35	0.203692	6.2491	0.406896	0.705601
11	46700000	46715000	20	27	31	10	34	41	-0.103916	5.94874	0.650376	0.877095
11	46830000	46845000	26	20	34	29	41	56	0.480657	6.28672	0.0889806	0.317231
11	46845000	46860000	11	23	20	17	38	30	0.487588	5.75668	0.162566	0.442762
11	47160000	47175000	22	31	76	21	59	48	-0.11092	6.55312	0.814823	0.96118
11	47175000	47190000	16	11	34	9	16	19	-0.609052	5.36698	0.137662	0.404374
11	47230000	47245000	20	20	40	13	44	37	0.0643947	6.03322	0.853964	0.976858
11	47245000	47260000	32	33	72	32	50	76	0.0537274	6.75465	0.785073	0.946236
11	47250000	47265000	13	18	21	7	20	21	-0.316305	5.3127	0.39744	0.697485
11	47255000	47270000	18	23	46	11	19	27	-0.762964	5.78121	0.0136412	0.10213
11	47270000	47285000	6	14	19	14	24	25	0.553984	5.33201	0.110184	0.357325
11	47405000	47420000	17	31	40	40	70	46	0.751249	6.53943	0.00652154	0.0621512
11	47535000	47550000	13	28	51	8	29	42	-0.395201	5.97792	0.174864	0.459504
11	47550000	47565000	40	33	70	27	60	67	-0.0648567	6.77684	0.826638	0.9663
11	47560000	47575000	28	34	64	22	38	38	-0.4924	6.39884	0.0796725	0.297284
11	47565000	47580000	8	17	35	6	22	10	-0.735204	5.27496	0.105313	0.349407
11	47575000	47590000	43	57	102	51	101	117	0.26983	7.4127	0.188649	0.479925
11	47590000	47605000	5	13	10	7	7	34	0.488282	4.92957	0.395327	0.69615
11	47625000	47640000	9	18	31	15	28	32	0.231782	5.66999	0.413239	0.711236
11	47640000	47655000	11	12	22	9	16	29	0.0722582	5.27886	0.929846	1
11	47830000	47845000	9	16	21	14	32	29	0.54741	5.55534	0.108406	0.354611
11	47845000	47860000	11	21	30	8	35	40	0.219582	5.76664	0.572249	0.831299
11	47965000	47980000	21	9	34	19	39	47	0.548747	5.98956	0.0794651	0.29705
11	47980000	47995000	18	22	32	26	54	54	0.732488	6.27346	0.00799233	0.0713062
11	57305000	57320000	11	17	20	6	21	22	-0.174035	5.26521	0.602875	0.850639
11	57320000	57335000	37	41	90	42	110	162	0.705823	7.39088	0.00108999	0.0190683
11	57335000	57350000	13	15	27	14	22	36	0.213155	5.60878	0.5371	0.807751
11	57445000	57460000	4	9	7	8	22	36	1.47561	5.08281	0.000871737	0.0166058
11	57460000	57475000	77	87	48	76	133	177	0.533036	7.81118	0.0575938	0.246245
11	57500000	57515000	26	26	52	21	28	33	-0.475129	6.15036	0.140287	0.409252
11	57515000	57530000	52	49	139	47	101	122	0.0492622	7.50188	0.793222	0.950002
11	57530000	57545000	22	26	52	6	20	29	-1.0442	5.87089	0.000259867	0.00680458
11	57550000	57565000	19	22	21	15	27	32	0.0453036	5.73322	1	1
11	57565000	57580000	15	29	69	17	44	57	-0.067054	6.38088	0.916254	1
11	57620000	57635000	28	36	57	28	43	61	-0.0384078	6.55845	0.959988	1
11	57635000	57650000	5	9	27	8	24	37	0.590192	5.3808	0.0947687	0.328824
11	57650000	57665000	27	25	38	18	34	60	0.0907821	6.23606	0.908771	1
11	57665000	57680000	28	33	67	28	67	90	0.355027	6.81461	0.129911	0.391466
11	57695000	57710000	14	16	29	13	20	24	-0.199485	5.50613	0.635339	0.868393
11	57710000	57725000	35	50	61	20	51	62	-0.346497	6.69611	0.13022	0.391872
11	57745000	57760000	26	53	63	23	43	49	-0.466827	6.59005	0.0785451	0.294814
11	57760000	57775000	61	113	148	34	113	170	-0.276731	7.81277	0.15945	0.437527
11	58560000	58575000	17	30	61	14	27	61	-0.262747	6.24883	0.340614	0.648593
11	58575000	58590000	37	34	62	19	71	80	0.130131	6.78026	0.732161	0.918339
11	58890000	58905000	5	7	16	15	23	28	1.10189	5.21684	0.00343196	0.0409198
11	58905000	58920000	10	13	15	20	33	33	1.02035	5.60035	0.00373554	0.0430884
11	59140000	59155000	11	14	36	21	32	39	0.479339	5.8554	0.0880967	0.315833
11	59545000	59560000	12	21	34	14	28	51	0.282576	5.89528	0.411804	0.710155
11	59560000	59575000	7	12	21	6	14	20	-0.170081	5.00649	0.686041	0.895173
11	59650000	59665000	10	17	25	11	18	37	0.149258	5.50143	0.68956	0.89715
11	59665000	59680000	19	12	38	7	15	53	-0.13942	5.73364	0.643631	0.873461
11	59740000	59755000	10	9	27	15	29	51	0.868986	5.71702	0.0058843	0.0581394
11	59750000	59765000	13	15	37	11	26	23	-0.239615	5.59	0.596798	0.84699
11	59755000	59770000	21	18	43	18	33	48	0.104028	6.07991	0.753991	0.930499
11	60825000	60840000	11	12	39	15	24	24	-0.0562245	5.58828	1	1
11	60840000	60855000	26	31	72	40	52	56	0.132511	6.69141	0.486004	0.77022
11	60890000	60905000	12	16	30	13	26	57	0.516098	5.8317	0.125888	0.385376
11	60905000	60920000	13	23	46	15	28	53	0.0583106	6.03271	0.84868	0.975716
11	60910000	60925000	34	37	74	52	81	112	0.615465	7.14747	0.00431923	0.0472129
11	60925000	60940000	11	17	22	13	36	46	0.7224	5.77288	0.0302476	0.166998
11	61145000	61160000	20	30	54	10	41	73	0.0220968	6.35219	1	1
11	61160000	61175000	13	17	27	11	31	57	0.567065	5.85076	0.096711	0.333035
11	61280000	61295000	8	7	22	1	1	10	-1.78391	4.40826	0.00102057	0.0182735
11	61315000	61330000	30	29	71	33	49	106	0.351868	6.82748	0.150058	0.423495
11	61330000	61345000	26	32	91	21	46	34	-0.616092	6.52542	0.0414185	0.202577
11	61345000	61360000	47	52	91	32	80	71	-0.211238	7.10489	0.386678	0.690012
11	61360000	61375000	20	38	55	16	42	68	-0.0465276	6.44085	0.833623	0.969754
11	61375000	61390000	9	14	28	5	23	24	-0.143275	5.32076	0.73365	0.919442
11	61390000	61405000	9	20	36	11	39	37	0.268454	5.83034	0.414763	0.712249
11	61410000	61425000	8	6	21	17	20	35	0.905904	5.37765	0.0127998	0.0978709
11	61425000	61440000	9	7	18	7	30	22	0.626376	5.19988	0.140622	0.40979
11	61565000	61580000	14	19	25	29	49	50	0.994413	6.14232	0.000742325	0.0148895
11	61580000	61595000	14	9	30	11	20	26	-0.04193	5.41954	1	1
11	61775000	61790000	15	11	38	17	31	38	0.294984	5.82363	0.301064	0.607078
11	61790000	61805000	17	20	35	17	30	33	-0.000266114	5.86438	1	1
11	61800000	61815000	20	23	51	26	54	54	0.382189	6.40058	0.123741	0.381771
11	61810000	61825000	22	33	54	34	72	55	0.454327	6.65539	0.0707712	0.277146
11	61815000	61830000	41	60	96	62	129	139	0.599901	7.57128	0.0038024	0.0435234
11	61825000	61840000	40	38	89	43	76	102	0.259699	7.134	0.234852	0.535363
11	61950000	61965000	42	60	91	65	129	106	0.529474	7.50845	0.0167541	0.115185
11	61965000	61980000	13	14	52	11	38	28	-0.118474	5.86333	0.850199	0.97572
11	62105000	62120000	7	14	24	11	14	15	-0.278878	5.10333	0.710804	0.907349
11	62120000	62135000	12	6	18	15	34	32	1.00798	5.50662	0.00671772	0.0635006
11	62320000	62335000	10	10	25	7	23	39	0.410912	5.43568	0.326159	0.635088
11	62335000	62350000	7	16	20	10	20	29	0.274782	5.31907	0.493232	0.775769
11	62575000	62590000	37	48	65	33	72	60	-0.0179038	6.88498	1	1
11	62585000	62600000	26	26	59	26	40	71	0.136928	6.5034	0.607588	0.854037
11	62590000	62605000	20	24	29	9	17	21	-0.832349	5.56673	0.0145024	0.105872
11	62595000	62610000	6	21	28	0	3	2	-3.51471	4.66841	1.05849e-09	3.07851e-07
11	62600000	62615000	28	52	71	21	51	61	-0.360465	6.70749	0.140847	0.410077
11	62630000	62645000	17	30	43	23	54	39	0.242036	6.28178	0.369104	0.675839
11	62645000	62660000	29	32	65	20	40	58	-0.265614	6.48894	0.294677	0.601483
11	62650000	62665000	105	102	205	64	104	181	-0.42662	8.09716	0.0255417	0.150506
11	62655000	62670000	14	17	44	8	18	26	-0.673264	5.59632	0.0538341	0.236524
11	62660000	62675000	28	39	81	21	40	100	-0.0883043	6.77033	0.701453	0.902349
11	62665000	62680000	20	31	52	14	30	26	-0.691927	6.04156	0.0248191	0.147897
11	62670000	62685000	16	16	42	6	21	35	-0.441712	5.6749	0.159186	0.437211
11	62675000	62690000	19	31	65	30	28	38	-0.315307	6.31492	0.43789	0.731744
11	62690000	62705000	24	34	45	53	79	111	1.07629	6.98631	5.37028e-06	0.000357003
11	62705000	62720000	38	60	64	46	110	149	0.675618	7.38688	0.00311072	0.0384112
11	62710000	62725000	71	78	144	44	96	129	-0.308329	7.66299	0.113025	0.362909
11	62725000	62740000	29	47	78	24	44	77	-0.266363	6.76098	0.275407	0.581089
11	62770000	62785000	80	100	174	59	116	224	-0.0526933	8.04515	0.75877	0.932616
11	62775000	62790000	9	11	22	4	16	10	-0.627658	4.8891	0.187862	0.478867
11	62785000	62800000	35	31	94	33	60	82	0.0063481	6.91557	0.935509	1
11	62790000	62805000	46	45	88	27	50	97	-0.252524	6.99443	0.250951	0.552478
11	62805000	62820000	10	12	26	11	21	25	0.100061	5.36029	0.799606	0.952851
11	62815000	62830000	44	44	66	30	78	82	0.0969864	6.98686	0.786987	0.946791
11	62820000	62835000	10	11	18	8	19	25	0.223867	5.17582	0.64034	0.872021
11	62830000	62845000	15	24	39	14	21	30	-0.416577	5.7768	0.219404	0.516775
11	62835000	62850000	21	31	34	14	38	38	-0.13669	6.06754	0.586964	0.840724
11	62865000	62880000	17	27	48	16	25	42	-0.308318	6.03487	0.334235	0.642082
11	63595000	63610000	14	19	27	17	22	33	0.0985306	5.67763	0.711536	0.907572
11	63610000	63625000	22	28	67	21	40	61	-0.0870558	6.44298	0.791561	0.949036
11	63665000	63680000	24	26	42	16	33	62	0.0509939	6.2289	1	1
11	63680000	63695000	43	43	50	21	54	97	0.038675	6.81394	1	1
11	63750000	63765000	8	11	11	4	12	20	0.0218005	4.77468	1	1
11	63765000	63780000	17	21	48	21	28	80	0.389957	6.27556	0.17641	0.462226
11	63795000	63810000	13	16	32	17	29	48	0.451345	5.86141	0.140704	0.40988
11	63810000	63825000	8	20	24	17	23	27	0.233659	5.54255	0.447975	0.739313
11	63835000	63850000	13	19	29	8	31	39	0.148643	5.71383	0.825588	0.965626
11	63840000	63855000	7	24	21	10	17	11	-0.570274	5.19643	0.254612	0.557299
11	63900000	63915000	10	16	28	21	25	29	0.368259	5.65028	0.218862	0.516302
11	63915000	63930000	24	21	35	12	29	26	-0.436021	5.83252	0.157721	0.435154
11	63920000	63935000	15	33	37	24	46	58	0.415562	6.31127	0.121033	0.376698
11	63960000	63975000	7	16	43	9	8	24	-0.781726	5.36117	0.0668468	0.267765
11	63970000	63985000	42	36	103	42	74	92	0.0857715	7.13709	0.642325	0.873105
11	63975000	63990000	6	17	31	8	15	14	-0.644939	5.17804	0.153999	0.429556
11	63985000	64000000	9	10	24	7	26	25	0.267438	5.29825	0.548941	0.816284
11	64165000	64180000	11	29	23	14	24	23	-0.21274	5.61286	0.626993	0.864311
11	64210000	64225000	21	18	56	22	41	40	0.0165021	6.20894	0.866884	0.982838
11	64215000	64230000	5	9	14	12	11	29	0.718377	5.00597	0.0967001	0.333035
11	64225000	64240000	52	49	142	54	83	130	0.0256028	7.50459	0.862105	0.980319
11	64230000	64245000	34	28	76	32	80	104	0.474757	6.97981	0.0430911	0.206784
11	64245000	64260000	19	21	23	22	30	31	0.235556	5.84122	0.482766	0.767329
11	64250000	64265000	27	27	49	13	34	43	-0.386751	6.17692	0.150115	0.423583
11	64265000	64280000	9	11	33	20	20	36	0.422234	5.62478	0.165962	0.447224
11	64270000	64285000	88	66	180	65	131	183	0.0192858	7.98479	0.930443	1
11	64280000	64295000	11	8	22	13	40	33	0.911422	5.60508	0.00976389	0.0813008
11	64285000	64300000	37	39	84	27	50	82	-0.183086	6.85257	0.435154	0.729592
11	64300000	64315000	16	16	33	10	24	40	-0.00887743	5.71503	1	1
11	64315000	64330000	33	53	71	37	44	22	-0.611598	6.66423	0.0800365	0.29816
11	64760000	64775000	22	35	26	23	50	33	0.171893	6.20111	0.618408	0.860721
11	64775000	64790000	12	24	11	12	19	19	-0.131115	5.30562	0.767681	0.935869
11	64785000	64800000	12	22	13	7	21	20	-0.217227	5.26037	0.523149	0.797429
11	64860000	64875000	30	50	46	45	83	54	0.406631	6.8849	0.144977	0.416151
11	64875000	64890000	26	23	24	22	49	56	0.564645	6.24401	0.0732885	0.283263
11	64900000	64915000	21	21	37	36	51	46	0.650054	6.34154	0.0166947	0.114971
11	64915000	64930000	22	25	54	24	39	31	-0.19062	6.21331	0.701244	0.902349
11	64920000	64935000	16	19	49	13	33	78	0.345778	6.21182	0.288446	0.594899
11	64925000	64940000	7	9	19	13	33	30	0.970233	5.42837	0.00682275	0.064184
11	65010000	65025000	41	49	106	48	86	137	0.309408	7.37335	0.128475	0.389819
11	65025000	65040000	94	68	168	45	104	157	-0.322214	7.82737	0.112618	0.362276
11	65040000	65055000	21	32	57	26	51	56	0.135346	6.49052	0.537261	0.807751
11	65065000	65080000	24	16	54	15	28	48	-0.21097	6.09683	0.469744	0.756075
11	65080000	65095000	90	79	215	91	179	233	0.261955	8.28903	0.167071	0.448769
11	65095000	65110000	45	49	86	61	111	170	0.737448	7.53949	0.000304305	0.00771362
11	65100000	65115000	9	7	29	5	15	22	-0.248482	5.09589	0.571667	0.830926
11	65105000	65120000	16	11	19	18	22	24	0.329283	5.45785	0.366389	0.673851
11	65110000	65125000	5	16	15	12	29	22	0.656573	5.29856	0.0870149	0.313404
11	65115000	65130000	22	39	52	44	65	85	0.637487	6.82605	0.00610904	0.0595439
11	65120000	65135000	42	47	113	39	88	88	-0.0236777	7.23403	1	1
11	65130000	65145000	22	24	34	14	28	54	0.033067	6.04155	1	1
11	65165000	65180000	19	23	27	13	32	40	0.0869162	5.87812	0.94645	1
11	65180000	65195000	15	24	31	28	41	49	0.60645	6.15712	0.029221	0.163491
11	65295000	65310000	13	10	26	2	10	13	-1.1489	4.91485	0.00468558	0.0498152
11	65300000	65315000	49	41	81	34	33	64	-0.542316	6.82625	0.0404585	0.199681
11	65310000	65325000	5	6	21	2	7	5	-1.27372	4.34113	0.0235423	0.143233
11	65315000	65330000	71	69	117	28	81	110	-0.468844	7.43159	0.0208491	0.132541
11	65335000	65350000	19	16	22	9	15	31	-0.291694	5.45724	0.349371	0.657371
11	65350000	65365000	10	14	21	4	13	19	-0.518959	5.02779	0.163508	0.443546
11	65370000	65385000	6	10	20	11	27	16	0.4875	5.17268	0.226978	0.526222
11	65385000	65400000	5	9	20	15	34	14	0.860712	5.2788	0.0317858	0.172795
11	65420000	65435000	10	12	15	9	16	23	0.179914	5.09922	0.774434	0.939578
11	65485000	65500000	44	62	80	56	89	172	0.544445	7.4888	0.0128055	0.0978709
11	65500000	65515000	29	47	49	8	17	26	-1.5125	6.08638	3.69947e-07	4.18425e-05
11	65555000	65570000	37	22	40	42	50	62	0.484099	6.59831	0.0846972	0.308132
11	65570000	65585000	66	57	91	34	54	83	-0.536291	7.16927	0.0173968	0.117911
11	65595000	65610000	9	12	21	6	17	13	-0.371972	4.99133	0.428479	0.72528
11	65600000	65615000	16	26	40	13	37	30	-0.187553	5.94495	0.608799	0.85427
11	65610000	65625000	10	6	12	11	21	14	0.572774	4.9422	0.186079	0.475772
11	65615000	65630000	21	21	56	27	61	52	0.409061	6.45951	0.101714	0.342913
11	65635000	65650000	9	22	31	5	18	25	-0.554769	5.41095	0.118128	0.372344
11	65645000	65660000	7	20	28	21	25	32	0.395341	5.68494	0.176443	0.462237
11	65660000	65675000	19	15	42	18	33	48	0.221901	6.0285	0.443357	0.736386
11	65695000	65710000	9	10	41	10	16	22	-0.398975	5.3784	0.422075	0.719375
11	65705000	65720000	14	15	27	12	21	39	0.167441	5.61207	0.699846	0.901844
11	65710000	65725000	18	15	42	19	27	52	0.223769	6.00791	0.445064	0.737409
11	65720000	65735000	11	12	25	6	14	20	-0.435714	5.13133	0.250373	0.551436
11	65840000	65855000	53	39	55	21	55	95	-0.0922456	6.86762	0.591211	0.84315
11	65845000	65860000	6	11	23	8	15	21	-0.00862878	5.0659	1	1
11	65855000	65870000	40	52	130	28	36	115	-0.488601	7.13266	0.0468882	0.217942
11	65860000	65875000	22	25	48	33	65	41	0.470262	6.47134	0.0798468	0.297657
11	65870000	65885000	21	30	73	24	33	70	-0.106734	6.50237	0.76505	0.935055
11	65875000	65890000	8	12	23	5	12	16	-0.542335	4.94604	0.177872	0.464225
11	65885000	65900000	8	12	30	4	16	34	-0.0901418	5.30816	0.799981	0.952851
11	65890000	65905000	10	26	31	14	26	36	0.011239	5.76918	1	1
11	65900000	65915000	19	19	50	21	36	54	0.187381	6.19951	0.477826	0.763395
11	65915000	65930000	31	32	96	29	52	95	0.00218641	6.89135	1	1
11	65945000	65960000	16	15	50	11	33	57	0.139998	6.0437	0.712316	0.907785
11	65960000	65975000	12	20	24	20	22	29	0.203183	5.63981	0.517192	0.792511
11	65985000	66000000	29	38	56	22	64	68	0.130639	6.66886	0.675251	0.890367
11	66000000	66015000	25	24	33	17	25	31	-0.350625	5.91398	0.271328	0.576664
11	66035000	66050000	12	27	36	21	31	26	-0.0403623	5.88877	1	1
11	66050000	66065000	47	56	95	42	79	100	-0.00719535	7.25786	1	1
11	66055000	66070000	11	17	14	14	21	34	0.501677	5.44675	0.237155	0.536763
11	66070000	66085000	15	21	29	11	27	33	-0.0622298	5.70589	0.824863	0.965194
11	66240000	66255000	39	22	50	26	27	42	-0.385123	6.30727	0.22383	0.522356
11	66250000	66265000	11	9	24	15	6	18	-0.256056	5.07978	0.728588	0.916858
11	66255000	66270000	23	44	77	44	98	91	0.586697	7.09401	0.00844747	0.0740097
11	66260000	66275000	4	10	1	5	24	12	1.16766	4.59703	0.0687632	0.272692
11	66265000	66280000	31	41	74	35	61	91	0.193402	6.91733	0.396655	0.697067
11	66270000	66285000	14	29	50	21	41	29	-0.110256	6.12493	0.910567	1
11	66275000	66290000	4	5	3	11	20	27	2.046	4.84638	5.7912e-05	0.0021101
11	66285000	66300000	23	35	84	17	36	52	-0.566924	6.48526	0.0360339	0.187443
11	66290000	66305000	7	13	19	11	23	20	0.327882	5.21466	0.3737	0.680431
11	66310000	66325000	12	17	23	7	8	19	-0.801752	5.11657	0.0482725	0.221822
11	66330000	66345000	3	11	9	13	20	18	1.01082	4.93497	0.0186385	0.123501
11	66345000	66360000	11	11	26	20	18	28	0.357225	5.48503	0.253852	0.556446
11	66355000	66370000	24	39	86	27	65	122	0.336121	6.98036	0.163875	0.444321
11	66370000	66385000	30	28	82	41	49	94	0.276886	6.87015	0.208642	0.505729
11	66405000	66420000	10	21	19	23	24	50	0.767971	5.81278	0.0194228	0.126942
11	66420000	66435000	18	12	44	20	48	60	0.636919	6.20785	0.0204928	0.13154
11	66435000	66450000	12	9	17	11	31	7	0.283286	5.16009	0.504838	0.783271
11	66450000	66465000	6	21	19	11	16	37	0.261748	5.4121	0.529173	0.802032
11	66465000	66480000	21	31	44	20	39	53	0.0410993	6.27893	0.908425	1
11	66475000	66490000	11	5	28	13	14	15	-0.120035	5.11565	1	1
11	66495000	66510000	9	10	20	9	19	21	0.169236	5.13647	0.63678	0.869487
11	66510000	66525000	8	11	18	10	25	17	0.353498	5.16193	0.377044	0.682932
11	66530000	66545000	6	17	36	15	18	26	-0.0836877	5.50797	1	1
11	66545000	66560000	10	20	37	12	30	37	0.082402	5.77894	0.774826	0.939628
11	66575000	66590000	11	16	19	6	23	22	-0.0564567	5.26523	0.863449	0.981367
11	66590000	66605000	6	11	12	11	22	13	0.538195	4.9585	0.225589	0.524882
11	66600000	66615000	23	32	75	19	58	55	-0.107236	6.57191	0.774946	0.939628
11	66615000	66630000	33	49	77	19	60	90	-0.131214	6.87729	0.528511	0.801652
11	66620000	66635000	27	34	42	5	24	29	-1.06238	5.94671	0.000186882	0.00536815
11	66635000	66650000	12	17	50	14	28	40	-0.0689955	5.89928	1	1
11	66660000	66675000	10	14	40	8	21	40	-0.0581984	5.63072	0.940567	1
11	66675000	66690000	3	10	16	6	16	27	0.567771	4.95735	0.178325	0.464924
11	66710000	66725000	8	18	8	6	24	23	0.367024	5.13327	0.552105	0.817988
11	66725000	66740000	40	42	58	53	75	137	0.708833	7.20172	0.00237591	0.0323009
11	66825000	66840000	7	10	21	15	13	15	0.10956	5.05091	0.716119	0.909224
11	67100000	67115000	20	30	17	7	18	36	-0.470504	5.6437	0.145181	0.416573
11	67105000	67120000	20	27	28	10	16	26	-0.743039	5.64029	0.0233101	0.142459
11	67115000	67130000	14	8	16	13	29	48	1.01222	5.60487	0.00593353	0.0583571
11	67120000	67135000	29	38	43	17	38	46	-0.335001	6.32122	0.192731	0.486047
11	67225000	67240000	10	10	28	17	26	35	0.567499	5.59435	0.065333	0.264359
11	67240000	67255000	11	15	21	19	31	33	0.669064	5.65824	0.039306	0.196736
11	67270000	67285000	23	13	26	21	31	37	0.347426	5.87132	0.304094	0.61034
11	67285000	67300000	42	36	90	36	71	54	-0.148124	6.93638	0.683597	0.894204
11	67300000	67315000	22	24	56	13	40	64	0.00222753	6.30846	0.955547	1
11	67315000	67330000	14	15	41	17	49	54	0.623952	6.12367	0.0288367	0.161866
11	67355000	67370000	22	27	35	25	27	53	0.136823	6.16436	0.642831	0.87339
11	67375000	67390000	7	11	16	17	24	26	0.845676	5.3267	0.0191589	0.125773
11	67390000	67405000	6	8	10	5	25	19	0.822605	4.89757	0.106785	0.352292
11	67400000	67415000	8	6	16	8	21	19	0.519467	4.98229	0.235459	0.535853
11	67410000	67425000	15	30	36	19	33	38	-0.0069719	6.02579	1	1
11	67425000	67440000	94	63	161	72	129	224	0.209538	8.04053	0.335142	0.642853
11	67440000	67455000	29	17	31	17	26	57	0.123312	6.0597	0.815578	0.961684
11	67450000	67465000	9	18	29	16	30	21	0.164725	5.5874	0.563069	0.825594
11	67465000	67480000	35	27	65	21	55	92	0.183719	6.72446	0.530894	0.80306
11	68015000	68030000	14	19	41	23	24	45	0.18634	5.96731	0.440837	0.734292
11	68030000	68045000	10	11	33	21	29	50	0.752386	5.84695	0.0103901	0.084907
11	68105000	68120000	18	25	25	17	34	55	0.410012	6.03335	0.211815	0.508465
11	68120000	68135000	7	7	11	7	15	21	0.583015	4.81007	0.235865	0.535853
11	68195000	68210000	19	18	28	21	37	47	0.510027	6.01284	0.0956904	0.330543
11	68210000	68225000	12	23	31	22	33	32	0.277769	5.88338	0.330716	0.639367
11	68445000	68460000	15	18	30	12	17	30	-0.271414	5.56401	0.433825	0.728423
11	68460000	68475000	10	9	16	9	11	23	0.107102	4.9853	0.92116	1
11	68885000	68900000	11	16	36	16	29	36	0.227174	5.76921	0.388917	0.691819
11	68900000	68915000	37	22	58	30	48	64	0.117214	6.59234	0.673484	0.889262
11	69030000	69045000	20	19	40	10	25	37	-0.322146	5.83417	0.259106	0.561741
11	69045000	69060000	10	13	30	11	21	37	0.21064	5.53587	0.577641	0.834268
11	70255000	70270000	14	16	19	7	28	45	0.441147	5.61179	0.298592	0.605017
11	70270000	70285000	5	6	22	10	15	21	0.367288	4.98586	0.275822	0.581453
11	70380000	70395000	34	24	61	25	33	72	-0.0607306	6.51513	0.844946	0.974515
11	70395000	70410000	20	27	64	37	50	51	0.25783	6.5387	0.223714	0.522235
11	71250000	71265000	10	24	6	12	15	20	-0.0250074	5.16706	1	1
11	71910000	71925000	21	17	26	19	28	33	0.14754	5.80983	0.687174	0.895702
11	71925000	71940000	42	44	91	40	110	113	0.405891	7.30164	0.0694614	0.274126
11	72025000	72040000	26	31	41	21	45	52	0.0752287	6.34428	0.870271	0.98474
11	72040000	72055000	10	12	35	9	18	28	-0.192283	5.42536	0.743188	0.924691
11	72065000	72080000	25	24	36	17	42	56	0.220597	6.2228	0.561826	0.824737
11	72085000	72100000	21	40	71	25	54	60	-0.0578049	6.63094	0.924404	1
11	72100000	72115000	14	13	32	12	11	18	-0.643583	5.31289	0.154818	0.430956
11	72110000	72125000	7	6	22	5	6	14	-0.617151	4.6489	0.255901	0.55877
11	72205000	72220000	18	23	24	9	17	34	-0.359257	5.60092	0.236742	0.536546
11	72220000	72235000	38	70	91	19	45	47	-1.01158	6.85218	2.73944e-05	0.00121863
11	72625000	72640000	2	13	22	10	11	4	-0.508625	4.71905	0.56634	0.827259
11	72790000	72805000	13	9	25	5	17	25	-0.19628	5.20585	0.586914	0.840724
11	72795000	72810000	14	15	46	12	27	45	0.0072787	5.87659	1	1
11	72810000	72825000	10	8	27	7	13	15	-0.487408	5.0118	0.28046	0.586072
11	73125000	73140000	5	7	17	19	35	39	1.54243	5.54894	9.92346e-06	0.000563148
11	73140000	73155000	3	8	8	18	21	18	1.49217	4.97839	0.00070699	0.0143776
11	73290000	73305000	7	17	22	9	18	24	-0.0199975	5.25854	1	1
11	73305000	73320000	12	25	51	15	33	47	-0.0343825	6.07406	1	1
11	73360000	73375000	15	10	15	12	21	20	0.222352	5.23468	0.676383	0.890877
11	73375000	73390000	18	7	27	12	13	26	-0.194021	5.34491	0.69177	0.898187
11	73580000	73595000	24	26	42	29	45	62	0.395258	6.4136	0.120445	0.37563
11	73595000	73610000	20	18	38	18	35	51	0.272395	6.07135	0.375839	0.682404
11	73745000	73760000	35	40	75	27	48	65	-0.261116	6.74073	0.309917	0.616926
11	73760000	73775000	84	87	212	63	138	217	-0.0460859	8.12432	0.819135	0.963685
11	73770000	73785000	4	7	21	3	8	21	-0.173155	4.7056	0.823887	0.965004
11	73785000	73800000	7	16	23	8	19	32	0.167157	5.34389	0.733114	0.918974
11	73860000	73875000	25	39	79	42	60	82	0.257955	6.89887	0.216354	0.513593
11	73875000	73890000	15	30	40	11	18	43	-0.444639	5.88281	0.123701	0.381771
11	73965000	73980000	6	10	36	0	3	3	-3.12062	4.60059	1.10424e-07	1.62025e-05
11	74155000	74170000	27	40	53	15	48	88	0.0711239	6.60649	0.962531	1
11	74170000	74185000	25	28	49	20	46	77	0.276868	6.47677	0.34529	0.65275
11	74380000	74395000	11	18	49	13	27	56	0.138781	5.98234	0.658583	0.879897
11	74395000	74410000	12	24	66	10	32	48	-0.313763	6.11439	0.324676	0.633293
11	74475000	74490000	10	16	25	11	19	35	0.163039	5.48084	0.683876	0.894335
11	74490000	74505000	18	16	38	13	26	65	0.303314	6.00668	0.385521	0.689114
11	74575000	74590000	7	12	28	13	16	37	0.338503	5.43399	0.294223	0.601193
11	74590000	74605000	31	29	30	31	47	55	0.361886	6.41898	0.224653	0.523601
11	74730000	74745000	10	14	26	20	17	44	0.541306	5.64584	0.0948891	0.328891
11	74745000	74760000	7	5	11	10	18	28	1.08876	4.99002	0.00998943	0.0824622
11	74985000	75000000	7	13	15	9	19	28	0.480024	5.17291	0.226381	0.525898
11	75385000	75400000	11	16	26	5	14	35	-0.20796	5.36125	0.505872	0.784083
11	75400000	75415000	10	31	42	14	25	36	-0.297479	5.89755	0.390164	0.692373
11	75525000	75540000	6	10	18	6	12	27	0.205752	4.97721	0.686735	0.895505
11	75650000	75665000	27	31	44	45	60	90	0.769365	6.78382	0.00160962	0.0248134
11	75665000	75680000	22	19	35	13	35	63	0.308885	6.10509	0.394175	0.694873
11	75800000	75815000	10	14	32	22	29	43	0.620041	5.8274	0.0313164	0.171043
11	75815000	75830000	10	12	23	9	15	27	0.00208889	5.23907	1	1
11	76205000	76220000	4	6	20	3	4	5	-1.38593	4.2389	0.0339138	0.180047
11	76220000	76235000	14	18	47	22	31	38	0.106746	6.00016	0.615858	0.859362
11	76235000	76250000	6	10	18	12	24	15	0.487891	5.10634	0.210035	0.507164
11	76365000	76380000	22	29	47	18	48	79	0.34731	6.45723	0.227229	0.526473
11	76380000	76395000	18	11	24	11	27	44	0.404101	5.67994	0.307665	0.614161
11	76425000	76440000	14	19	33	8	18	33	-0.35549	5.57849	0.274199	0.579456
11	76430000	76445000	16	24	41	11	36	43	-0.0317168	5.99354	0.948073	1
11	76440000	76455000	9	12	22	9	10	21	-0.26656	5.06169	0.628923	0.865396
11	76445000	76460000	13	24	33	19	35	48	0.371565	6.01384	0.218062	0.515858
11	76765000	76780000	25	28	46	46	70	80	0.851399	6.7793	0.000410343	0.00967185
11	76780000	76795000	52	44	101	57	100	124	0.370144	7.43956	0.0796831	0.297284
11	76860000	76875000	3	11	17	8	13	26	0.428323	4.96398	0.264809	0.569102
11	77050000	77065000	18	20	22	19	36	40	0.468547	5.89982	0.149814	0.423247
11	77065000	77080000	8	11	20	16	23	25	0.588923	5.3488	0.0800634	0.298192
11	77395000	77410000	3	7	9	10	25	33	1.63764	5.10087	9.77925e-05	0.00312917
11	77455000	77470000	13	20	46	11	22	32	-0.423186	5.76171	0.221712	0.519179
11	77470000	77485000	5	9	27	7	14	26	0.0555248	5.1051	0.850041	0.97572
11	77590000	77605000	3	7	2	4	15	22	1.47476	4.50133	0.0200071	0.129462
11	77805000	77820000	12	17	24	2	11	22	-0.829838	5.12738	0.0181828	0.121624
11	77820000	77835000	17	20	38	15	19	54	0.0267051	5.92262	1	1
11	77975000	77990000	14	11	20	16	11	36	0.292977	5.40455	0.442259	0.735608
11	77990000	78005000	12	14	16	4	14	26	-0.188934	5.10199	0.516249	0.791802
11	78060000	78075000	19	21	44	22	41	40	0.165248	6.14124	0.476442	0.762531
11	78075000	78090000	35	36	67	17	34	68	-0.428197	6.55544	0.0660439	0.266186
11	78170000	78185000	29	25	39	28	42	60	0.295774	6.39324	0.317413	0.626252
11	78185000	78200000	20	31	54	36	70	64	0.582238	6.67041	0.0162462	0.113272
11	78400000	78415000	19	21	28	19	25	58	0.361948	5.99697	0.284077	0.590501
11	78415000	78430000	19	42	69	18	38	69	-0.234443	6.52453	0.370974	0.677208
11	78555000	78570000	10	10	29	3	19	14	-0.586122	5.0809	0.135715	0.401305
11	78570000	78585000	13	17	16	6	13	24	-0.342678	5.15985	0.321499	0.63053
11	79420000	79435000	26	32	61	41	52	57	0.246268	6.66095	0.265085	0.569126
11	79425000	79440000	16	16	55	11	22	23	-0.727835	5.75746	0.045406	0.213305
11	79435000	79450000	17	23	30	7	26	20	-0.588451	5.58818	0.073982	0.284386
11	79440000	79455000	7	10	28	5	21	11	-0.371869	5.04036	0.463741	0.751974
11	82715000	82730000	11	15	22	10	21	30	0.156293	5.40872	0.737052	0.921043
11	82885000	82900000	13	13	24	9	24	29	0.122618	5.44308	0.805538	0.95691
11	82900000	82915000	4	8	19	3	12	21	0.0346969	4.76613	1	1
11	83055000	83070000	15	39	54	30	69	60	0.437861	6.62218	0.0782741	0.294219
11	83070000	83085000	31	43	62	29	40	79	-0.0714019	6.70741	0.783365	0.945035
11	83140000	83155000	26	23	55	16	35	65	-0.0417026	6.3258	0.868464	0.983845
11	83155000	83170000	46	72	100	26	64	88	-0.496195	7.17151	0.0195274	0.127421
11	83175000	83190000	15	31	42	8	42	48	-0.0570702	6.09978	0.767026	0.935391
11	83190000	83205000	24	29	83	32	54	70	0.101937	6.72391	0.564316	0.826353
11	85610000	85625000	7	7	16	6	9	20	0.0388027	4.74712	1	1
11	85625000	85640000	27	29	47	23	28	48	-0.229456	6.25655	0.460908	0.749332
11	85645000	85660000	89	87	198	52	122	180	-0.266963	8.00506	0.155756	0.432781
11	85660000	85675000	21	34	69	15	48	61	-0.166628	6.48513	0.538691	0.808707
11	85810000	85825000	2	4	20	2	5	11	-0.627834	4.26968	0.341565	0.648981
11	86050000	86065000	32	40	76	16	54	80	-0.189574	6.73978	0.365674	0.673192
11	86065000	86080000	18	21	48	13	29	67	0.114625	6.14851	0.813941	0.960952
11	86225000	86240000	9	6	12	11	14	25	0.700333	4.96964	0.109906	0.357152
11	86230000	86245000	6	13	27	6	8	27	-0.341376	5.09298	0.457517	0.746607
11	86240000	86255000	10	8	12	9	9	20	0.141287	4.82333	0.835233	0.970224
11	86245000	86260000	9	34	40	16	21	26	-0.512925	5.81307	0.192233	0.485111
11	86285000	86300000	11	15	33	9	23	23	-0.241593	5.4642	0.574607	0.832544
11	86300000	86315000	4	21	31	10	15	30	-0.17077	5.41551	0.812656	0.960572
11	86670000	86685000	8	14	21	3	21	24	-0.0502607	5.16142	0.853833	0.976777
11	87020000	87035000	18	27	47	15	31	36	-0.319808	6.03555	0.305265	0.611393
11	90205000	90220000	31	35	66	27	49	64	-0.0755078	6.65	0.809531	0.958827
11	90220000	90235000	44	49	83	28	66	80	-0.204205	7.00215	0.337142	0.645017
11	92205000	92220000	12	13	24	5	8	12	-1.13275	4.9283	0.00688468	0.0645334
11	92210000	92225000	15	25	57	25	46	53	0.244689	6.34578	0.27765	0.583272
11	92220000	92235000	9	17	30	10	14	16	-0.603628	5.25561	0.161932	0.441625
11	92225000	92240000	30	45	81	18	40	48	-0.710541	6.59423	0.0039102	0.0442876
11	93180000	93195000	15	19	33	10	30	49	0.198279	5.85942	0.626421	0.863933
11	93195000	93210000	15	19	39	14	36	51	0.28813	6.00819	0.327406	0.636174
11	93525000	93540000	13	19	36	10	11	6	-1.39379	5.26247	0.00204808	0.0294673
11	93540000	93555000	6	17	27	13	20	17	-0.0854117	5.31138	1	1
11	93645000	93660000	6	8	22	7	11	26	0.122593	4.99001	0.84175	0.973478
11	93660000	93675000	4	8	25	12	28	34	0.873908	5.40594	0.00991402	0.0820893
11	93725000	93740000	38	38	62	23	44	70	-0.218319	6.66759	0.344197	0.651687
11	93740000	93755000	18	19	44	10	24	53	-0.105569	5.94975	0.64951	0.87654
11	93765000	93780000	10	27	42	16	36	37	0.0392383	5.97945	0.849507	0.975716
11	93770000	93785000	7	18	16	7	7	22	-0.404443	4.97061	0.340744	0.648593
11	93780000	93795000	22	27	65	23	37	39	-0.302353	6.3141	0.385491	0.689114
11	93785000	93800000	23	20	37	11	25	44	-0.215905	5.91418	0.383548	0.687752
11	94110000	94125000	21	23	56	13	38	55	-0.0937239	6.23184	0.726834	0.915952
11	94125000	94140000	24	26	49	29	44	75	0.405318	6.50374	0.109009	0.355512
11	94475000	94490000	30	35	58	16	28	65	-0.396641	6.41379	0.102546	0.344362
11	94490000	94505000	21	28	53	18	31	44	-0.289132	6.18713	0.336614	0.644462
11	94750000	94765000	31	28	44	15	37	46	-0.282945	6.24456	0.255374	0.557966
11	94765000	94780000	21	20	46	21	46	47	0.244325	6.2295	0.35613	0.663453
11	94955000	94970000	17	27	50	19	41	45	0.0167903	6.21064	0.906666	1
11	94970000	94985000	27	31	48	17	36	66	-0.0542312	6.37212	0.785632	0.946586
11	95050000	95065000	19	30	39	27	37	41	0.119896	6.20598	0.613065	0.857301
11	95065000	95080000	23	35	58	25	59	52	0.0919522	6.54777	0.69789	0.901121
11	95075000	95090000	8	21	21	15	32	42	0.641979	5.72596	0.0496513	0.225886
11	95090000	95105000	11	16	21	14	33	30	0.513709	5.60062	0.134815	0.399952
11	95210000	95225000	14	28	19	11	11	28	-0.529844	5.4621	0.16362	0.443703
11	95215000	95230000	17	21	38	17	26	38	-0.0681126	5.89899	0.945588	1
11	95230000	95245000	30	27	66	20	33	42	-0.512724	6.34862	0.0711634	0.27828
11	95770000	95785000	12	16	27	14	26	60	0.641639	5.84144	0.0543197	0.237505
11	95790000	95805000	6	7	23	12	14	21	0.281467	5.05555	0.388626	0.691603
11	95905000	95920000	30	41	86	29	84	86	0.195035	6.99612	0.393005	0.694283
11	95920000	95935000	20	19	34	20	37	45	0.311059	6.04971	0.283954	0.59042
11	101900000	101915000	12	15	28	3	23	31	-0.169546	5.42186	0.570644	0.830645
11	102095000	102110000	9	20	37	7	7	10	-1.55544	5.17075	0.000374558	0.00903047
11	102110000	102125000	9	17	23	4	7	14	-1.14867	4.92199	0.00650219	0.0621121
11	102330000	102345000	8	4	21	4	14	32	0.38459	5.01971	0.443272	0.736386
11	102345000	102360000	12	23	42	14	19	44	-0.166371	5.84724	0.632792	0.866948
11	102435000	102450000	7	9	21	5	16	15	-0.187163	4.89413	0.753348	0.930351
11	102450000	102465000	10	9	42	10	21	30	-0.104427	5.52702	0.939747	1
11	103075000	103090000	33	36	50	19	40	62	-0.197085	6.4814	0.381668	0.685851
11	103090000	103105000	108	150	211	70	155	188	-0.378424	8.32279	0.0405934	0.199923
11	103105000	103120000	17	14	21	14	20	36	0.220264	5.56855	0.594979	0.845097
11	103110000	103125000	9	13	15	12	15	24	0.283584	5.14818	0.519418	0.79427
11	104160000	104175000	3	6	8	13	20	27	1.64507	4.96345	0.000152875	0.004583
11	106005000	106020000	14	25	45	17	29	44	-0.053167	6.02215	0.948468	1
11	106020000	106035000	24	26	42	21	50	66	0.37557	6.39974	0.17373	0.458004
11	106060000	106075000	14	23	51	10	20	44	-0.421168	5.90241	0.184435	0.473278
11	106075000	106090000	9	18	42	13	22	40	-0.0200593	5.74924	1	1
11	107000000	107015000	12	21	31	13	30	63	0.50297	5.96268	0.118046	0.372344
11	107015000	107030000	9	13	14	15	23	34	0.809505	5.40473	0.025314	0.149706
11	107455000	107470000	5	12	22	11	13	17	-0.0365374	5.01872	1	1
11	107550000	107565000	15	25	41	9	38	43	-0.0388542	5.98861	0.897917	0.99655
11	107565000	107580000	7	16	21	8	14	18	-0.296407	5.08175	0.565973	0.827097
11	107575000	107590000	9	31	31	18	31	49	0.282406	5.98832	0.347735	0.655634
11	107590000	107605000	19	22	33	14	34	60	0.318513	6.07336	0.348635	0.656731
11	107910000	107925000	7	13	19	10	11	24	0.0367504	5.07484	0.923565	1
11	107925000	107940000	24	33	60	24	62	85	0.361444	6.69534	0.143552	0.414178
11	107990000	108005000	5	11	34	13	19	48	0.536109	5.5929	0.106713	0.352292
11	108005000	108020000	18	28	67	11	35	78	-0.0735364	6.38736	0.761584	0.933919
11	108105000	108120000	6	8	23	5	13	29	0.159027	5.04097	0.845951	0.974624
11	108120000	108135000	7	18	19	8	20	30	0.193012	5.31616	0.671487	0.888007
11	108205000	108220000	27	62	85	41	65	62	-0.138071	6.99251	0.716328	0.909224
11	108220000	108235000	28	39	72	17	43	57	-0.421163	6.54974	0.0843602	0.307837
11	108575000	108590000	9	21	16	9	27	28	0.25787	5.43125	0.587721	0.841108
11	108590000	108605000	8	10	22	11	33	16	0.491261	5.3101	0.212601	0.509585
11	108650000	108665000	9	17	34	9	13	31	-0.341749	5.43708	0.373246	0.679941
11	108665000	108680000	4	10	25	8	11	18	-0.184888	4.93643	0.840422	0.972714
11	110075000	110090000	23	32	64	22	40	64	-0.0791574	6.48328	0.833927	0.970016
11	110090000	110105000	31	36	46	17	37	52	-0.309985	6.36373	0.213129	0.5104
11	110280000	110295000	20	34	33	13	24	55	-0.177553	6.06838	0.477833	0.763395
11	110295000	110310000	12	12	20	5	16	23	-0.209101	5.13183	0.569969	0.830107
11	110415000	110430000	28	10	23	12	21	30	-0.199262	5.60934	0.545673	0.813592
11	110430000	110445000	26	19	37	7	18	30	-0.797328	5.72129	0.00947173	0.0794367
11	110695000	110710000	3	20	16	7	24	32	0.471198	5.30835	0.29055	0.597324
11	111280000	111295000	12	19	16	9	11	21	-0.412046	5.15827	0.332695	0.641331
11	111585000	111600000	22	18	42	16	25	42	-0.155404	5.96057	0.645218	0.874192
11	111600000	111615000	17	29	58	12	33	27	-0.648775	6.04656	0.0365371	0.188674
11	111750000	111765000	23	38	38	18	30	41	-0.352178	6.1675	0.225856	0.525177
11	111765000	111780000	24	28	42	15	26	37	-0.453947	6.03477	0.10967	0.35667
11	111855000	111870000	14	6	30	17	34	31	0.602702	5.66348	0.0664502	0.266964
11	111860000	111875000	8	13	21	7	16	28	0.0866957	5.19101	0.925992	1
11	111875000	111890000	24	19	31	17	28	68	0.354499	6.11392	0.321409	0.63053
11	111960000	111975000	12	13	21	8	20	9	-0.440177	5.08939	0.377145	0.682984
11	112010000	112025000	19	25	43	20	18	41	-0.294477	5.97929	0.409522	0.708098
11	112025000	112040000	12	17	43	17	59	60	0.766234	6.23793	0.00657413	0.0624696
11	112055000	112070000	18	20	49	20	30	34	-0.161781	6.01633	0.754448	0.930665
11	112070000	112085000	116	175	310	136	221	223	-0.107645	8.75015	0.646636	0.874884
11	112085000	112100000	19	21	48	13	31	46	-0.140551	6.04423	0.653617	0.878012
11	112210000	112225000	7	24	27	13	23	32	0.0659748	5.60048	0.881214	0.988453
11	112225000	112240000	13	17	31	13	25	34	0.0722582	5.66898	0.82021	0.964008
11	112945000	112960000	9	25	64	26	39	49	0.168797	6.27953	0.401255	0.700981
11	112960000	112975000	33	68	97	23	53	80	-0.528668	7.00017	0.0202037	0.130268
11	113310000	113325000	10	11	18	14	15	20	0.189501	5.15606	0.587745	0.841108
11	113455000	113470000	19	25	37	12	15	27	-0.76046	5.71057	0.018095	0.121231
11	113755000	113770000	32	34	57	24	38	64	-0.154935	6.5304	0.542288	0.811312
11	113770000	113785000	24	30	55	27	39	58	0.0346361	6.43704	0.831314	0.968725
11	114045000	114060000	11	24	47	9	31	35	-0.278108	5.8695	0.418898	0.716208
11	114060000	114075000	25	43	59	17	42	39	-0.534818	6.40139	0.0520375	0.232766
11	114385000	114400000	22	26	64	21	38	84	0.167782	6.50902	0.550673	0.817278
11	114400000	114415000	24	20	74	17	45	71	0.0174216	6.48372	0.960799	1
11	115485000	115500000	19	11	25	14	26	32	0.204712	5.6241	0.657977	0.879763
11	115500000	115515000	12	14	34	10	17	25	-0.350661	5.43971	0.367435	0.674376
11	116755000	116770000	20	23	31	16	35	41	0.120923	5.98205	0.795558	0.951824
11	116770000	116785000	68	76	180	58	100	166	-0.145731	7.83829	0.501813	0.78087
11	116785000	116800000	19	21	52	24	40	60	0.285626	6.31119	0.260159	0.563084
11	117080000	117095000	34	39	44	34	57	88	0.391072	6.77828	0.141062	0.410484
11	117160000	117175000	3	12	20	10	12	20	0.139072	4.96088	0.690893	0.897832
11	117175000	117190000	9	15	19	11	27	29	0.458501	5.42412	0.216604	0.513986
11	117215000	117230000	13	17	27	15	33	35	0.375395	5.74464	0.245441	0.545417
11	117230000	117245000	17	16	38	14	23	40	-0.0528733	5.80499	0.943259	1
11	117300000	117315000	27	17	32	28	53	68	0.772231	6.39167	0.00624985	0.0603386
11	117310000	117325000	8	10	30	4	19	29	-0.0607394	5.26263	0.861851	0.98022
11	117315000	117330000	18	17	18	16	27	44	0.483954	5.7523	0.208738	0.505729
11	118235000	118250000	6	7	7	8	13	20	0.824484	4.68432	0.110843	0.358728
11	118250000	118265000	10	8	16	6	22	31	0.572273	5.18768	0.233316	0.53341
11	118355000	118370000	10	9	16	2	20	20	0.0338394	4.95727	0.921434	1
11	118385000	118400000	21	35	54	20	40	52	-0.139454	6.36452	0.658249	0.879772
11	118400000	118415000	35	34	74	35	60	83	0.161547	6.87389	0.467663	0.754599
11	118420000	118435000	28	40	70	21	18	43	-0.897633	6.36702	0.00127749	0.0212311
11	118435000	118450000	17	29	51	34	65	83	0.759932	6.66379	0.00122528	0.020531
11	118515000	118530000	15	24	42	19	38	56	0.310094	6.16311	0.245906	0.545798
11	118530000	118545000	24	25	28	26	43	75	0.670388	6.36076	0.0217538	0.136405
11	118550000	118565000	5	13	14	4	9	21	-0.136131	4.7649	0.746016	0.926165
11	118555000	118570000	9	20	23	10	26	18	-0.0918067	5.39239	0.875322	0.986532
11	118570000	118585000	15	23	29	27	37	33	0.421992	5.993	0.151113	0.425256
11	118605000	118620000	14	22	39	17	29	31	-0.0940611	5.85982	0.94572	1
11	118620000	118635000	8	27	38	14	32	54	0.272009	5.99297	0.374707	0.681367
11	118775000	118790000	29	32	62	16	35	84	-0.102503	6.53343	0.593683	0.844331
11	118790000	118805000	13	16	30	10	23	31	-0.0580781	5.56271	0.937101	1
11	118905000	118920000	51	57	94	44	64	58	-0.387334	7.12287	0.151584	0.425664
11	118910000	118925000	106	88	176	99	177	231	0.280457	8.3097	0.155372	0.432203
11	118920000	118935000	10	15	21	8	13	15	-0.512874	5.06153	0.248012	0.548233
11	118925000	118940000	23	36	62	40	57	79	0.411545	6.77141	0.0612884	0.254915
11	118980000	118995000	23	42	48	25	41	68	0.0487335	6.51673	0.880463	0.98818
11	118995000	119010000	38	44	68	47	68	79	0.234695	7.00788	0.286918	0.593703
11	119000000	119015000	48	64	87	27	58	73	-0.530492	7.04727	0.0161104	0.112696
11	119015000	119030000	31	61	63	28	73	79	0.0109807	6.94652	1	1
11	119040000	119055000	18	32	42	24	36	50	0.0971743	6.24824	0.689041	0.8969
11	119050000	119065000	7	18	25	13	36	30	0.514635	5.63043	0.125738	0.385232
11	119055000	119070000	4	14	16	12	21	25	0.616342	5.19323	0.102331	0.343886
11	119065000	119080000	52	56	93	53	84	124	0.201426	7.3982	0.333446	0.641772
11	119070000	119085000	7	13	27	8	16	17	-0.322469	5.13196	0.514765	0.790643
11	119075000	119090000	9	6	28	14	24	26	0.477533	5.37928	0.146918	0.419557
11	119080000	119095000	25	17	40	16	17	29	-0.561036	5.80209	0.103065	0.345395
11	119085000	119100000	48	58	136	58	90	113	0.0204341	7.50566	0.837485	0.971119
11	119090000	119105000	27	34	64	31	50	80	0.20127	6.70522	0.396505	0.697067
11	119100000	119115000	23	21	30	26	39	30	0.232796	6.04631	0.430586	0.726153
11	119105000	119120000	89	87	164	67	128	193	-0.00601384	8.02731	0.963915	1
11	119120000	119135000	20	27	61	15	38	65	-0.0522016	6.35023	0.869345	0.984359
11	119190000	119205000	9	10	21	13	17	34	0.505718	5.33917	0.169398	0.45208
11	119205000	119220000	27	26	29	27	38	56	0.353482	6.27435	0.259088	0.561741
11	119315000	119330000	30	26	65	26	44	56	-0.081981	6.51557	0.879906	0.988074
11	119330000	119345000	20	15	35	15	34	27	-0.02371	5.81494	1	1
11	119710000	119725000	19	21	65	44	88	110	1.09004	6.94784	2.27935e-06	0.000181092
11	119725000	119740000	8	15	44	25	34	52	0.639468	6.0401	0.0169734	0.116349
11	120310000	120325000	24	21	24	13	18	32	-0.364618	5.6944	0.266365	0.570526
11	120320000	120335000	22	27	66	17	31	52	-0.352435	6.29908	0.216093	0.513226
11	120325000	120340000	18	24	34	9	21	38	-0.374407	5.77426	0.173821	0.458155
11	120335000	120350000	62	63	98	37	71	109	-0.25765	7.33214	0.208572	0.505729
11	120510000	120525000	6	3	7	6	12	22	1.09085	4.56676	0.0530477	0.234779
11	121275000	121290000	17	14	41	5	21	52	-0.12831	5.78175	0.640771	0.872021
11	121290000	121305000	31	26	81	27	57	72	0.044187	6.73187	0.824526	0.965122
11	121435000	121450000	11	19	26	11	28	36	0.232901	5.64497	0.543113	0.811903
11	121450000	121465000	17	35	43	14	20	38	-0.583439	5.98517	0.0539645	0.236678
11	122640000	122655000	39	37	68	32	68	120	0.384947	7.0232	0.118531	0.373233
11	122655000	122670000	41	50	67	25	75	88	0.0235322	6.98121	1	1
11	122865000	122880000	6	17	12	11	16	24	0.348072	5.11868	0.416628	0.713749
11	122880000	122895000	11	18	19	16	21	32	0.344411	5.51922	0.314338	0.622799
11	123045000	123060000	15	18	32	17	31	40	0.271685	5.86068	0.366537	0.673851
11	123060000	123075000	26	28	58	16	22	41	-0.668127	6.16257	0.018572	0.12321
11	123635000	123650000	19	21	42	27	61	66	0.751847	6.44036	0.0034532	0.0410827
11	123650000	123665000	22	24	39	31	75	105	1.10232	6.73111	1.03628e-05	0.000584009
11	123725000	123740000	22	26	45	31	52	65	0.515961	6.48452	0.0374603	0.191499
11	123740000	123755000	16	16	34	13	40	55	0.511074	6.00434	0.091067	0.322016
11	124115000	124130000	1	8	12	2	9	25	0.534922	4.5608	0.338636	0.646737
11	124605000	124620000	9	10	25	12	21	48	0.684868	5.55396	0.0504296	0.228429
11	124620000	124635000	19	23	37	32	62	67	0.871006	6.47752	0.000753917	0.0150647
11	124655000	124670000	14	21	45	15	33	55	0.192445	6.06887	0.529092	0.801985
11	124670000	124685000	22	10	35	12	25	35	-0.0776818	5.72948	0.834108	0.970031
11	124860000	124875000	14	16	33	6	13	33	-0.485807	5.45993	0.127663	0.388572
11	124875000	124890000	14	20	32	8	21	22	-0.540009	5.51019	0.129657	0.391206
11	124935000	124950000	6	10	13	7	20	28	0.715301	5.06225	0.0930795	0.325948
11	125095000	125110000	26	37	50	35	53	65	0.283878	6.63877	0.221634	0.519179
11	125110000	125125000	16	17	51	23	37	43	0.195812	6.12424	0.406404	0.705211
11	125150000	125165000	10	18	51	10	26	31	-0.347097	5.76697	0.36704	0.674109
11	125165000	125180000	17	21	38	18	38	38	0.156634	6.0085	0.565179	0.826976
11	125590000	125605000	29	25	53	34	55	70	0.41979	6.62418	0.0842182	0.307837
11	125885000	125900000	34	53	84	24	51	117	-0.071332	7.00408	0.67678	0.890998
11	125900000	125915000	11	20	20	9	19	19	-0.29959	5.29418	0.448464	0.73966
11	126045000	126060000	12	12	20	17	24	63	1.00933	5.78368	0.00334725	0.0403528
11	126060000	126075000	12	17	29	13	41	51	0.662273	5.91926	0.0297676	0.165582
11	126195000	126210000	24	24	56	24	51	66	0.278944	6.48578	0.274234	0.579456
11	126210000	126225000	23	30	52	26	64	72	0.455064	6.60865	0.0626996	0.258332
11	126250000	126265000	20	22	30	24	36	41	0.326661	6.05452	0.271047	0.576466
11	126265000	126280000	22	21	73	48	70	80	0.723734	6.84077	0.00236835	0.0322789
11	126280000	126295000	15	22	20	6	16	29	-0.420254	5.40702	0.176794	0.462709
11	126340000	126355000	21	28	32	20	37	68	0.394636	6.25524	0.211915	0.508465
11	126355000	126370000	11	11	16	16	28	37	0.905949	5.52926	0.00865692	0.0753583
11	126985000	127000000	8	9	12	4	13	25	0.287761	4.85209	0.751281	0.929311
11	127000000	127015000	5	17	26	9	19	32	0.152868	5.377	0.739427	0.922674
11	128505000	128520000	30	28	56	24	28	30	-0.588245	6.23603	0.0623686	0.257853
11	128520000	128535000	11	14	36	14	21	27	-0.0932636	5.56543	0.938626	1
11	128890000	128905000	12	13	38	6	7	11	-1.49488	5.11977	0.00064409	0.0133976
11	129260000	129275000	16	29	37	4	11	27	-1.18949	5.57834	0.000223465	0.00615833
11	129275000	129290000	8	21	19	6	20	30	-0.0108375	5.34224	0.934803	1
11	129880000	129895000	20	23	44	14	35	67	0.198028	6.20775	0.597958	0.847343
11	129895000	129910000	16	20	38	14	22	53	0.0662506	5.92009	0.94722	1
11	129985000	130000000	6	10	20	7	18	25	0.302002	5.08904	0.496844	0.777712
11	130000000	130015000	7	9	15	19	17	45	1.20677	5.43452	0.00130002	0.0215401
11	130055000	130070000	23	15	34	24	28	56	0.40183	6.08325	0.168524	0.450728
11	130070000	130085000	20	25	54	20	28	59	-0.0542685	6.24277	0.908573	1
11	130295000	130310000	12	19	22	11	12	32	-0.1576	5.40222	0.689021	0.8969
11	130310000	130325000	16	12	34	16	12	37	-0.0863628	5.6067	0.886053	0.990184
11	130430000	130445000	9	11	29	12	21	26	0.139864	5.39135	0.678762	0.89182
11	130445000	130460000	2	14	14	10	28	14	0.691434	5.05915	0.101672	0.342858
11	130900000	130915000	14	15	37	19	32	37	0.286195	5.86813	0.307224	0.613733
11	133940000	133955000	27	33	50	25	39	53	-0.0800716	6.4146	0.830994	0.968611
11	133955000	133970000	22	35	55	33	57	55	0.253799	6.587	0.277099	0.582558
11	134035000	134050000	6	12	21	2	7	3	-1.79535	4.47561	0.00160747	0.0248134
11	134050000	134065000	48	25	65	19	57	67	-0.174642	6.69528	0.470381	0.756652
11	134065000	134080000	32	17	54	21	38	68	0.106938	6.39857	0.797335	0.952266
11	134205000	134220000	16	11	39	17	28	52	0.392249	5.91782	0.185567	0.475134
11	134210000	134225000	16	19	18	15	14	34	0.0256921	5.51444	1	1
11	134220000	134235000	28	24	51	19	41	60	0.0301396	6.36347	1	1
11	134225000	134240000	9	25	13	19	19	19	0.145244	5.40476	0.681164	0.8927
11	134235000	134250000	28	32	64	24	32	62	-0.237542	6.47995	0.379036	0.684508
11	134250000	134265000	22	27	58	20	49	75	0.246501	6.50014	0.351713	0.659417
11	134255000	134270000	7	6	13	15	27	24	1.20628	5.20248	0.00229981	0.0317972
11	134260000	134275000	29	42	48	32	70	73	0.368448	6.77234	0.154778	0.430917
11	134275000	134290000	12	24	33	24	41	48	0.564747	6.09922	0.0368647	0.189549
11	134395000	134410000	17	30	31	33	65	42	0.726681	6.38465	0.0143157	0.105146
11	134410000	134425000	16	26	34	27	44	43	0.450243	6.17787	0.109468	0.356366
12	370000	385000	7	12	19	11	19	20	0.252406	5.14256	0.457062	0.746357
12	385000	400000	60	56	132	26	78	103	-0.451745	7.34264	0.0326256	0.175447
12	735000	750000	22	21	40	18	28	60	0.147671	6.13105	0.672674	0.888829
12	750000	765000	34	29	88	21	43	67	-0.355979	6.66993	0.166901	0.448667
12	930000	945000	11	25	25	9	25	34	-0.055061	5.63051	0.824335	0.965122
12	945000	960000	9	11	29	12	20	38	0.352434	5.50044	0.30134	0.607122
12	975000	990000	13	28	45	16	26	36	-0.283066	5.95161	0.430147	0.725774
12	990000	1005000	29	39	65	23	50	79	-0.00186041	6.69342	0.962183	1
12	1515000	1530000	14	21	29	18	31	36	0.248069	5.83716	0.405158	0.704624
12	1575000	1590000	21	29	68	27	47	58	0.0461984	6.51827	0.762742	0.934184
12	1590000	1605000	70	60	83	44	73	69	-0.373333	7.25541	0.137149	0.403861
12	1645000	1660000	10	12	32	8	16	33	-0.0934715	5.40659	0.869059	0.98421
12	1660000	1675000	9	17	19	9	10	20	-0.386874	5.08846	0.397382	0.697485
12	1675000	1690000	16	38	45	21	36	37	-0.213488	6.19593	0.574039	0.832449
12	1690000	1705000	33	26	53	14	27	57	-0.419163	6.28292	0.096984	0.333315
12	1985000	2000000	31	31	42	16	36	35	-0.452761	6.19567	0.100431	0.340421
12	2000000	2015000	20	21	43	17	40	54	0.222043	6.17331	0.46649	0.753593
12	2795000	2810000	25	45	59	30	50	85	0.165911	6.74617	0.526329	0.799955
12	2810000	2825000	3	6	16	4	18	27	0.779619	4.88108	0.0888957	0.317231
12	2940000	2955000	8	12	23	15	20	24	0.335465	5.33306	0.315037	0.623755
12	2955000	2970000	12	20	21	14	24	27	0.119533	5.53563	0.759069	0.932631
12	3060000	3075000	20	22	36	22	22	29	-0.223444	5.87863	0.605043	0.851641
12	3075000	3090000	39	41	59	25	39	39	-0.592486	6.53579	0.0304468	0.16787
12	3185000	3200000	16	15	35	19	32	31	0.189889	5.82883	0.49833	0.778938
12	3200000	3215000	15	28	41	16	42	24	-0.144968	5.99148	0.770515	0.937391
12	3475000	3490000	26	16	60	21	35	55	-0.0200322	6.29207	1	1
12	3490000	3505000	18	31	67	24	39	63	-0.0140914	6.46006	1	1
12	3855000	3870000	20	14	27	9	24	39	0.0095226	5.66674	0.941783	1
12	3870000	3885000	16	22	50	9	32	46	-0.194879	6.00665	0.480479	0.76586
12	4255000	4270000	3	12	26	7	14	12	-0.386124	4.9105	0.549366	0.816454
12	4305000	4320000	34	45	48	20	49	69	-0.123696	6.62234	0.514372	0.790393
12	4320000	4335000	17	22	28	18	19	34	-0.0909187	5.74529	0.833549	0.969754
12	4520000	4535000	12	17	24	8	18	21	-0.351767	5.30838	0.339668	0.647714
12	4535000	4550000	21	17	42	11	26	27	-0.478225	5.78454	0.140516	0.409626
12	4630000	4645000	20	25	42	10	28	46	-0.258289	5.99452	0.325809	0.634515
12	4645000	4660000	22	20	49	23	43	65	0.358178	6.34769	0.163961	0.444331
12	6325000	6340000	13	14	23	19	21	13	0.0307735	5.38589	0.885117	0.989763
12	6340000	6355000	6	12	25	9	16	12	-0.304241	5.02115	0.636957	0.86951
12	6455000	6470000	12	17	46	12	23	35	-0.232799	5.76397	0.568737	0.82898
12	6470000	6485000	11	24	32	12	24	36	-0.0745396	5.72548	0.883887	0.989339
12	6475000	6490000	11	28	44	17	27	36	-0.184819	5.94287	0.648465	0.875909
12	6490000	6505000	25	43	74	36	75	63	0.193287	6.86516	0.379259	0.684583
12	6515000	6530000	12	16	34	16	21	50	0.312792	5.79916	0.327628	0.636233
12	6520000	6535000	5	7	7	7	13	26	1.03824	4.74583	0.0440549	0.209129
12	6530000	6545000	12	17	24	16	39	53	0.828048	5.91093	0.00753239	0.0685746
12	6535000	6550000	33	40	49	32	59	80	0.282757	6.76438	0.288688	0.595098
12	6540000	6555000	16	15	26	21	29	35	0.426004	5.78133	0.16428	0.44474
12	6550000	6565000	22	26	48	15	27	56	-0.169978	6.1634	0.509116	0.786874
12	6555000	6570000	19	17	29	11	15	19	-0.696602	5.45089	0.0551127	0.239489
12	6565000	6580000	11	8	27	6	11	20	-0.472754	5.04928	0.287243	0.593757
12	6590000	6605000	16	20	37	51	73	76	1.36162	6.67267	1.86488e-07	2.51019e-05
12	6605000	6620000	10	15	34	19	25	25	0.146219	5.634	0.517269	0.792511
12	6645000	6660000	45	56	100	26	61	67	-0.546249	7.02543	0.0156578	0.110629
12	6660000	6675000	14	20	39	22	50	35	0.450902	6.09092	0.107118	0.35288
12	6670000	6685000	12	8	20	7	22	17	0.0373627	5.11304	1	1
12	6685000	6700000	25	25	79	28	49	128	0.476269	6.85343	0.0659689	0.265998
12	6700000	6715000	8	14	20	13	21	30	0.440262	5.3744	0.236378	0.536345
12	6735000	6750000	28	34	49	34	52	80	0.398396	6.67857	0.108833	0.355152
12	6750000	6765000	297	265	435	190	366	506	-0.14117	9.54762	0.427522	0.72411
12	6765000	6780000	44	57	82	58	92	115	0.380041	7.36636	0.0770037	0.291434
12	6810000	6825000	9	15	28	7	20	29	-0.0709808	5.38053	0.865092	0.98207
12	6825000	6840000	48	37	85	27	56	42	-0.565246	6.79583	0.036501	0.188631
12	6835000	6850000	17	21	39	16	34	41	0.0769509	5.98333	0.792548	0.949833
12	6850000	6865000	86	98	159	80	147	202	0.139097	8.12197	0.476726	0.76264
12	6855000	6870000	2	13	20	15	13	21	0.410471	5.08078	0.207872	0.505189
12	6865000	6880000	9	16	25	13	18	36	0.246203	5.49327	0.471607	0.757293
12	6870000	6885000	24	37	75	22	32	49	-0.530798	6.46269	0.0528473	0.234467
12	6905000	6920000	6	11	23	1	3	5	-2.25391	4.41787	4.81172e-05	0.00183533
12	6910000	6925000	34	37	72	52	101	137	0.852064	7.27519	5.99905e-05	0.00215688
12	6915000	6930000	3	10	11	11	23	14	0.886391	4.89943	0.0519302	0.232657
12	6920000	6935000	20	17	33	7	15	7	-1.3992	5.32206	0.000844639	0.01628
12	6925000	6940000	66	56	94	86	152	162	0.728467	7.82644	0.000856333	0.0164204
12	6940000	6955000	13	19	33	22	34	27	0.25989	5.84175	0.363674	0.671478
12	6955000	6970000	20	32	57	40	62	33	0.310325	6.54582	0.235122	0.535435
12	6970000	6985000	13	35	47	26	34	58	0.166597	6.30533	0.478046	0.763395
12	7000000	7015000	16	23	57	18	34	64	0.113733	6.26164	0.649902	0.876564
12	7015000	7030000	23	27	46	23	41	53	0.118868	6.31524	0.651531	0.877562
12	7090000	7105000	6	5	17	5	18	22	0.509765	4.87935	0.292406	0.599085
12	7170000	7185000	3	6	10	2	11	20	0.564817	4.46521	0.365776	0.673304
12	7920000	7935000	5	8	28	7	14	14	-0.30609	4.93711	0.69259	0.898535
12	7935000	7950000	14	32	40	10	12	28	-0.960932	5.7094	0.00309409	0.0383582
12	8010000	8025000	16	21	34	15	26	42	0.043515	5.86525	0.944569	1
12	8015000	8030000	21	22	40	8	29	34	-0.421608	5.86546	0.130588	0.392054
12	8025000	8040000	10	22	33	9	19	29	-0.35959	5.55026	0.30655	0.612913
12	8030000	8045000	16	20	33	18	22	48	0.166442	5.88939	0.636545	0.869385
12	8065000	8080000	13	17	31	9	21	39	-0.021183	5.62208	0.938834	1
12	8080000	8095000	11	21	23	13	25	31	0.145335	5.58949	0.70453	0.904087
12	8680000	8695000	37	42	86	31	59	90	-0.0441757	6.96211	0.868875	0.984169
12	8695000	8710000	44	50	66	28	42	84	-0.286525	6.86064	0.198952	0.493118
12	8930000	8945000	19	18	29	17	33	35	0.192088	5.86029	0.589429	0.842219
12	8945000	8960000	14	15	22	7	19	20	-0.340876	5.27232	0.338071	0.646036
12	9630000	9645000	6	5	10	4	11	20	0.512929	4.56407	0.394623	0.695286
12	9645000	9660000	16	26	44	13	16	40	-0.494917	5.86771	0.102588	0.344362
12	10195000	10210000	16	29	44	23	28	56	0.101554	6.18984	0.681292	0.892754
12	10210000	10225000	22	27	34	22	35	49	0.164781	6.16416	0.635667	0.868695
12	10595000	10610000	11	27	40	9	14	40	-0.505338	5.72719	0.122324	0.379194
12	10705000	10720000	43	45	80	25	55	84	-0.238795	6.91829	0.27505	0.580653
12	10720000	10735000	32	37	59	25	50	75	0.0317708	6.67359	1	1
12	11155000	11170000	21	26	59	10	34	70	-0.114704	6.29975	0.587815	0.84113
12	11170000	11185000	22	25	34	10	25	56	-0.0948164	6.00025	0.617976	0.860721
12	11630000	11645000	20	18	20	10	8	34	-0.44113	5.4376	0.213508	0.510782
12	11645000	11660000	18	20	27	12	17	22	-0.526663	5.5215	0.143301	0.41382
12	11650000	11665000	12	22	25	4	8	12	-1.48098	5.08007	0.000348427	0.00853358
12	12250000	12265000	35	29	60	19	47	64	-0.131641	6.54658	0.550091	0.816935
12	12265000	12280000	16	21	37	17	34	44	0.192848	5.98961	0.509171	0.786874
12	12545000	12560000	25	24	48	21	32	60	0.034542	6.28244	0.954764	1
12	12560000	12575000	4	8	13	6	6	32	0.568344	4.79734	0.257424	0.560233
12	12680000	12695000	45	67	60	33	73	123	0.124873	7.19025	0.742338	0.924489
12	12695000	12710000	24	33	32	8	20	28	-0.906119	5.81821	0.00303366	0.0378403
12	12700000	12715000	28	35	69	22	41	59	-0.274123	6.54491	0.282966	0.589388
12	12705000	12720000	8	17	33	4	15	11	-1.06926	5.13225	0.00943882	0.0792423
12	12710000	12725000	38	49	65	18	32	92	-0.38108	6.73611	0.100564	0.340557
12	12715000	12730000	26	41	62	33	39	55	-0.150361	6.58752	0.667356	0.884973
12	12720000	12735000	9	15	24	5	10	13	-0.934674	4.95602	0.0311766	0.170508
12	12725000	12740000	8	9	27	4	10	19	-0.572795	4.94589	0.18124	0.468932
12	12985000	13000000	16	9	22	5	11	12	-0.925313	4.95121	0.0302156	0.166878
12	13000000	13015000	13	15	22	5	15	8	-0.991554	5.00877	0.0231295	0.141941
12	13025000	13040000	16	16	37	6	20	38	-0.316292	5.64571	0.293887	0.601022
12	13040000	13055000	29	25	50	16	29	35	-0.546424	6.12892	0.0604746	0.253201
12	13965000	13980000	6	18	15	7	18	23	0.09338	5.12299	0.927725	1
12	14365000	14380000	41	80	94	10	38	77	-1.05895	6.94684	9.37004e-06	0.000539257
12	14750000	14765000	2	9	19	4	12	22	0.174805	4.78215	0.74289	0.924691
12	14755000	14770000	14	25	48	18	22	45	-0.179018	6.00437	0.655218	0.87851
12	14770000	14785000	29	27	58	15	39	47	-0.352014	6.31911	0.180172	0.467357
12	14785000	14800000	18	43	79	23	59	89	0.126594	6.78358	0.605637	0.852329
12	14800000	14815000	31	31	40	16	41	60	-0.0455413	6.353	0.789212	0.947938
12	15305000	15320000	5	9	19	13	20	40	0.971794	5.34764	0.00713429	0.0662101
12	15320000	15335000	13	19	19	25	35	68	1.11329	6.06259	0.00031517	0.0079338
12	15770000	15785000	17	19	26	10	21	30	-0.227139	5.57955	0.486002	0.77022
12	15785000	15800000	18	21	46	17	36	32	-0.124616	6.00857	0.850657	0.975817
12	15865000	15880000	14	20	30	15	25	50	0.29123	5.85341	0.404517	0.704077
12	15880000	15895000	34	41	77	30	56	90	0.0320655	6.89102	0.931643	1
12	15910000	15925000	12	13	23	3	8	22	-0.765054	5.0204	0.0390355	0.196044
12	19115000	19130000	17	28	49	8	9	50	-0.730214	5.89382	0.0234787	0.143006
12	19130000	19145000	16	26	56	18	31	54	-0.0791056	6.20357	0.859599	0.9794
12	19425000	19440000	19	18	28	10	23	22	-0.422742	5.55998	0.22177	0.519185
12	19440000	19455000	22	32	54	15	34	40	-0.442737	6.20449	0.107016	0.352614
12	20350000	20365000	14	22	32	6	16	40	-0.371096	5.62006	0.20841	0.505729
12	20365000	20380000	44	53	57	37	53	67	-0.163597	6.88688	0.533075	0.804846
12	21435000	21450000	15	17	33	2	12	35	-0.670355	5.43908	0.0418979	0.203821
12	21485000	21500000	27	34	61	25	48	75	0.0980472	6.62186	0.730295	0.917761
12	21500000	21515000	31	36	46	27	53	65	0.162269	6.59211	0.595466	0.845615
12	21640000	21655000	28	45	97	21	40	80	-0.433468	6.79201	0.0764161	0.290317
12	21655000	21670000	23	33	50	12	23	46	-0.591755	6.12611	0.0267195	0.153931
12	22030000	22045000	11	17	44	10	27	81	0.475087	6.06989	0.172364	0.456574
12	22045000	22060000	25	25	54	14	34	76	0.0235798	6.35994	1	1
12	22525000	22540000	21	28	48	18	49	79	0.378208	6.45404	0.170451	0.453469
12	22540000	22555000	14	14	27	16	35	44	0.610116	5.82526	0.0467752	0.217603
12	22610000	22625000	14	20	33	19	35	51	0.47406	6.00769	0.0872689	0.31411
12	22625000	22640000	17	33	52	10	31	59	-0.242857	6.20005	0.325387	0.634073
12	24545000	24560000	20	40	52	12	38	25	-0.724898	6.1524	0.0186005	0.123299
12	24560000	24575000	19	30	58	21	28	39	-0.403908	6.19348	0.218521	0.516152
12	24930000	24945000	13	15	23	5	7	13	-1.207	4.96572	0.00418282	0.0463124
12	24945000	24960000	11	18	32	7	19	12	-0.802114	5.29783	0.0536541	0.236243
12	25180000	25195000	12	19	17	10	13	27	-0.163634	5.28745	0.676337	0.890877
12	25195000	25210000	18	16	30	8	11	38	-0.409087	5.53514	0.205279	0.501106
12	25235000	25250000	2	9	21	4	12	19	-0.0129271	4.76677	1	1
12	25370000	25385000	16	17	32	10	24	55	0.218496	5.83429	0.633744	0.867509
12	25940000	25955000	9	13	24	6	12	23	-0.347384	5.10975	0.388882	0.691819
12	25955000	25970000	25	26	26	9	19	36	-0.538404	5.77224	0.0703469	0.276015
12	26110000	26125000	31	42	61	11	46	60	-0.424244	6.52375	0.0656512	0.265062
12	26120000	26135000	9	8	22	4	3	12	-1.18865	4.61607	0.014448	0.105617
12	26125000	26140000	17	21	34	10	25	40	-0.143585	5.79636	0.565736	0.827075
12	26815000	26830000	14	16	20	7	16	26	-0.251762	5.29215	0.440432	0.734089
12	26830000	26845000	25	27	29	7	27	43	-0.356041	5.90848	0.181529	0.469518
12	26920000	26935000	40	46	65	21	55	108	0.0108495	6.90909	0.905005	1
12	26935000	26950000	54	53	88	36	58	84	-0.317774	7.11199	0.15686	0.434263
12	27005000	27020000	23	27	34	7	10	28	-1.13709	5.65039	0.00040172	0.0095099
12	27020000	27035000	15	22	41	14	27	42	-0.0790114	5.9156	0.837679	0.971237
12	27225000	27240000	15	10	27	14	19	21	-0.0726608	5.39276	1	1
12	27240000	27255000	13	16	20	16	25	27	0.309042	5.52767	0.401949	0.701742
12	27330000	27345000	4	6	8	10	18	36	1.60578	5.02184	0.000213165	0.00595476
12	27505000	27520000	10	14	20	9	17	19	-0.134515	5.16124	0.853687	0.976748
12	27520000	27535000	9	10	23	17	21	34	0.635248	5.46686	0.0626965	0.258332
12	27695000	27710000	17	23	50	16	41	78	0.382746	6.33178	0.188676	0.479925
12	27710000	27725000	15	17	38	23	41	53	0.593018	6.1216	0.0256587	0.150686
12	27760000	27775000	7	8	11	9	17	20	0.640551	4.88924	0.174734	0.459311
12	27765000	27780000	5	11	15	12	17	27	0.686617	5.11769	0.0865933	0.312369
12	27780000	27795000	10	25	33	16	28	26	-0.08254	5.7375	1	1
12	28175000	28190000	10	11	32	8	16	38	0.0431606	5.44448	1	1
12	28190000	28205000	9	9	26	3	16	28	-0.106004	5.14472	0.710678	0.907331
12	29365000	29380000	35	30	50	23	49	76	0.140845	6.59772	0.69838	0.901386
12	29380000	29395000	8	12	20	11	19	42	0.641465	5.42056	0.098888	0.337014
12	30680000	30695000	22	18	33	14	39	62	0.423678	6.11655	0.203526	0.498484
12	30695000	30710000	9	7	23	10	16	30	0.357224	5.21495	0.320174	0.629411
12	30735000	30750000	7	9	20	13	19	29	0.61011	5.25268	0.0892665	0.317858
12	30750000	30765000	5	7	5	7	12	25	1.11779	4.67258	0.0426829	0.205853
12	31305000	31320000	7	14	22	17	7	15	-0.178723	5.07497	0.93292	1
12	31310000	31325000	23	30	63	10	47	59	-0.194493	6.38967	0.397665	0.697655
12	31325000	31340000	8	18	33	10	21	37	0.0360303	5.58563	0.938465	1
12	31570000	31585000	7	11	24	9	14	25	0.0377442	5.15063	0.925152	1
12	31575000	31590000	30	20	53	20	33	71	0.0606725	6.37536	0.916893	1
12	31590000	31605000	14	15	29	9	17	38	-0.0657403	5.5407	0.875683	0.986693
12	31640000	31655000	9	7	26	8	23	23	0.225442	5.2321	0.597892	0.847343
12	31655000	31670000	13	19	28	21	16	36	0.138472	5.68921	0.623332	0.862949
12	31710000	31725000	14	16	36	15	28	43	0.216765	5.83548	0.479112	0.764354
12	31725000	31740000	20	23	42	13	28	48	-0.129337	6.01986	0.649839	0.876564
12	31955000	31970000	9	15	24	7	12	39	0.0386319	5.34425	1	1
12	32090000	32105000	30	36	60	24	40	78	-0.029438	6.61352	0.883872	0.989339
12	32105000	32120000	45	57	124	23	43	59	-0.991062	6.99764	1.6774e-05	0.000845816
12	32380000	32395000	9	19	42	5	23	29	-0.451388	5.57992	0.197452	0.491533
12	32395000	32410000	16	10	29	11	24	29	0.0514949	5.52455	0.93758	1
12	32485000	32500000	30	48	73	15	28	59	-0.769115	6.53751	0.0014714	0.0235179
12	32500000	32515000	35	50	66	22	36	62	-0.532906	6.65618	0.0258554	0.151183
12	32740000	32755000	9	10	28	8	29	45	0.608337	5.58866	0.0916465	0.323014
12	32755000	32770000	7	13	26	6	17	36	0.157083	5.32588	0.799232	0.952774
12	32880000	32895000	34	42	61	23	56	80	0.000453614	6.7574	0.927781	1
12	32895000	32910000	17	19	35	11	28	32	-0.174845	5.76046	0.611058	0.855834
12	33420000	33435000	2	5	4	4	16	21	1.64399	4.47318	0.00500916	0.0521305
12	39425000	39440000	35	22	56	27	56	106	0.511804	6.75657	0.0560819	0.242283
12	39440000	39455000	24	14	54	7	33	49	-0.249961	6.04726	0.374399	0.681171
12	40090000	40105000	11	15	28	13	24	25	0.0592484	5.49872	0.873755	0.985786
12	40675000	40690000	13	11	10	12	7	27	0.18514	5.03375	0.79359	0.950243
12	40690000	40705000	15	25	31	22	32	53	0.409688	6.06644	0.168446	0.450637
12	42220000	42235000	18	33	29	13	25	55	-0.0463567	6.02129	0.810268	0.959327
12	42235000	42250000	5	12	21	6	14	22	-0.0232254	4.99875	1	1
12	42310000	42325000	21	25	76	19	37	75	-0.0504649	6.49235	0.921545	1
12	42325000	42340000	24	37	66	12	30	44	-0.736127	6.29815	0.00480448	0.0504842
12	42465000	42480000	10	17	30	22	16	42	0.358011	5.7122	0.237846	0.537505
12	42480000	42495000	15	29	31	13	29	60	0.199199	6.03491	0.622732	0.862732
12	42570000	42585000	8	12	20	9	15	17	-0.11265	5.03831	0.921642	1
12	42585000	42600000	17	21	24	19	21	41	0.189791	5.78781	0.632754	0.866948
12	43535000	43550000	9	9	24	12	26	22	0.394995	5.32669	0.242935	0.542783
12	43550000	43565000	11	13	16	7	19	25	0.136086	5.18022	0.85473	0.977428
12	43740000	43755000	15	20	12	14	17	30	0.130216	5.43106	0.882828	0.989242
12	43755000	43770000	15	23	25	13	23	34	-0.0478665	5.68549	0.883696	0.989339
12	43790000	43805000	21	18	38	22	37	40	0.21757	6.06517	0.425021	0.722192
12	43805000	43820000	19	27	35	18	32	56	0.18175	6.12667	0.582196	0.837726
12	43820000	43835000	10	10	14	8	21	25	0.462422	5.13645	0.301705	0.607227
12	43835000	43850000	12	9	18	11	26	50	0.921733	5.57145	0.0129608	0.098595
12	44860000	44875000	26	30	36	14	21	43	-0.467489	6.02009	0.0927513	0.325218
12	44875000	44890000	22	28	36	13	31	57	-0.00641565	6.12036	0.904134	1
12	45035000	45050000	20	28	21	9	14	37	-0.498395	5.65055	0.117683	0.371888
12	45200000	45215000	20	21	51	15	21	37	-0.482329	5.95603	0.130239	0.391872
12	45215000	45230000	35	51	84	26	46	73	-0.403476	6.84797	0.0870366	0.313413
12	45710000	45725000	37	55	105	22	57	114	-0.245229	7.09755	0.259102	0.561741
12	45715000	45730000	13	13	25	2	22	24	-0.31014	5.27234	0.302565	0.608079
12	45725000	45740000	35	23	52	14	29	64	-0.286012	6.32115	0.247087	0.546929
12	45730000	45745000	26	50	81	16	36	59	-0.67647	6.60862	0.005437	0.0550155
12	45970000	45985000	8	9	20	4	7	14	-0.732151	4.69497	0.109116	0.355757
12	45975000	45990000	9	15	40	11	33	47	0.35024	5.83392	0.241235	0.54111
12	46250000	46265000	25	29	45	19	51	66	0.252629	6.43337	0.394026	0.694839
12	46265000	46280000	11	13	30	11	25	16	-0.153214	5.38594	0.875058	0.986508
12	46355000	46370000	7	18	32	12	12	29	-0.241035	5.41117	0.630841	0.866389
12	46370000	46385000	22	33	55	16	36	69	-0.0692749	6.39132	0.745949	0.926152
12	47690000	47705000	9	18	27	11	23	53	0.468792	5.71295	0.193316	0.486558
12	47740000	47755000	10	12	23	9	16	13	-0.370948	5.07681	0.511738	0.788153
12	47755000	47770000	10	23	33	26	32	47	0.540155	6.01568	0.0443895	0.210288
12	47770000	47785000	13	13	15	11	25	28	0.433465	5.37515	0.286976	0.593747
12	47800000	47815000	4	10	12	10	20	13	0.605655	4.84683	0.162849	0.443032
12	47805000	47820000	12	10	11	1	12	21	-0.272402	4.79111	0.407908	0.706615
12	47820000	47835000	10	7	13	8	27	15	0.569341	5.03068	0.206976	0.50376
12	47960000	47975000	5	10	12	9	22	12	0.543533	4.86616	0.237265	0.536862
12	48090000	48105000	19	24	44	16	26	61	0.0398491	6.12716	1	1
12	48100000	48115000	18	22	34	16	19	42	-0.131916	5.84556	0.731785	0.918339
12	48105000	48120000	29	22	59	28	39	60	0.0634833	6.45782	0.758957	0.932631
12	48115000	48130000	20	23	22	17	41	42	0.402631	5.9833	0.26903	0.573676
12	48140000	48155000	18	19	29	13	37	40	0.250372	5.88762	0.49844	0.778938
12	48180000	48195000	40	63	65	81	129	191	1.05503	7.68451	1.31094e-06	0.000114178
12	48195000	48210000	6	7	17	7	7	22	0.0883075	4.76119	0.913914	1
12	48335000	48350000	13	12	41	19	39	53	0.610556	6.02718	0.0262214	0.152408
12	48350000	48365000	14	15	24	13	17	32	0.0401763	5.48652	1	1
12	48665000	48680000	18	45	81	20	46	80	-0.14461	6.68891	0.621448	0.862067
12	48680000	48695000	20	33	76	23	30	64	-0.273026	6.47766	0.366538	0.673851
12	48770000	48785000	31	31	54	25	75	38	0.124578	6.58532	0.64684	0.874934
12	48785000	48800000	10	23	38	22	38	39	0.366023	6.00524	0.16747	0.449282
12	48800000	48815000	18	16	31	20	38	50	0.55508	6.02391	0.0615155	0.255522
12	48815000	48830000	12	21	25	21	36	52	0.727125	5.97554	0.0147193	0.106518
12	48835000	48850000	13	12	36	14	24	33	0.0821321	5.652	0.763945	0.934548
12	48850000	48865000	14	22	60	15	34	62	0.0561927	6.21826	0.86486	0.982021
12	48910000	48925000	9	7	25	2	6	6	-1.65708	4.55364	0.00154173	0.0241443
12	48955000	48970000	49	39	97	55	72	121	0.281558	7.29721	0.192978	0.48616
12	49000000	49015000	29	41	33	30	51	48	0.133696	6.48329	0.682969	0.8936
12	49015000	49030000	11	8	14	15	22	27	0.78608	5.27484	0.038752	0.195419
12	49040000	49055000	12	23	44	20	33	26	-0.0737132	5.91769	1	1
12	49045000	49060000	15	18	27	22	39	42	0.621391	5.9588	0.0368418	0.189549
12	49055000	49070000	21	40	49	23	29	39	-0.420093	6.25924	0.165223	0.44634
12	49060000	49075000	21	20	55	18	42	38	-0.0890773	6.17825	0.90876	1
12	49095000	49110000	40	39	93	68	97	102	0.570248	7.34056	0.0105133	0.0855297
12	49110000	49125000	18	31	44	28	46	50	0.278246	6.35108	0.257274	0.560233
12	49115000	49130000	14	16	27	9	42	30	0.324094	5.72027	0.373957	0.680746
12	49130000	49145000	13	17	37	13	37	53	0.437461	5.96811	0.163443	0.443445
12	49305000	49320000	29	38	48	13	27	52	-0.556019	6.27589	0.0280943	0.158824
12	49320000	49335000	27	48	86	19	38	42	-0.829104	6.58598	0.00145106	0.0233399
12	49330000	49345000	4	11	5	20	31	56	2.18763	5.59407	2.14211e-08	3.87651e-06
12	49345000	49360000	1	7	5	10	15	21	1.63558	4.63886	0.000993675	0.0179026
12	49350000	49365000	25	31	76	20	36	79	-0.143393	6.57658	0.564489	0.826412
12	49365000	49380000	50	44	80	19	63	96	-0.222148	6.98798	0.265733	0.569808
12	49520000	49535000	2	14	21	1	4	3	-2.27241	4.32122	0.000362018	0.00880027
12	49535000	49550000	5	9	20	3	11	5	-0.929547	4.51487	0.0931037	0.325963
12	49550000	49565000	43	47	81	66	101	137	0.680428	7.43606	0.00133807	0.0219911
12	49565000	49580000	50	48	83	35	74	90	-0.0523085	7.12547	0.795842	0.951824
12	49620000	49635000	7	7	13	14	20	14	0.732069	4.96003	0.0734367	0.283495
12	49690000	49705000	13	31	63	13	20	38	-0.718988	6.04013	0.0229076	0.141004
12	49705000	49720000	11	11	31	4	14	20	-0.643709	5.16121	0.0764907	0.290404
12	49725000	49740000	17	23	45	14	34	62	0.173303	6.15247	0.628763	0.865359
12	49740000	49755000	26	29	56	26	53	88	0.395729	6.64915	0.110097	0.357325
12	49810000	49825000	34	44	75	32	47	46	-0.402033	6.7122	0.156729	0.434125
12	49825000	49840000	40	54	138	70	105	132	0.349898	7.59366	0.0800094	0.298127
12	49840000	49855000	15	10	25	12	20	27	0.071596	5.41704	0.870614	0.98474
12	50010000	50025000	6	16	31	5	8	19	-0.873598	5.07339	0.0363141	0.188179
12	50025000	50040000	2	7	22	3	9	19	-0.139618	4.66481	0.909595	1
12	50040000	50055000	22	42	47	36	46	51	0.138585	6.53828	0.516477	0.791927
12	50055000	50070000	17	25	26	28	50	58	0.818873	6.26561	0.00416533	0.046213
12	50085000	50100000	27	19	37	19	35	44	0.0525339	6.10395	0.904486	1
12	50110000	50125000	14	8	26	10	21	29	0.149838	5.39168	0.740463	0.923171
12	50150000	50165000	12	22	38	14	46	50	0.439482	6.06962	0.136667	0.403235
12	50165000	50180000	6	15	11	4	22	35	0.64391	5.18217	0.18579	0.475446
12	50265000	50280000	10	11	23	15	23	29	0.461604	5.43821	0.163076	0.443032
12	50280000	50295000	7	9	9	10	23	19	0.874253	4.98144	0.0502304	0.227757
12	50385000	50400000	10	15	23	8	10	26	-0.318172	5.18684	0.416213	0.713312
12	50400000	50415000	17	23	31	15	25	39	-0.0352343	5.8409	0.94452	1
12	50505000	50520000	9	22	53	7	14	41	-0.599589	5.74654	0.080654	0.299228
12	51010000	51025000	35	29	76	7	22	72	-0.744519	6.4302	0.00601276	0.0588167
12	51025000	51040000	23	17	49	12	13	33	-0.781055	5.80238	0.0171514	0.116982
12	51030000	51045000	18	21	46	18	35	55	0.176331	6.15392	0.54157	0.810713
12	51045000	51060000	18	28	44	30	36	52	0.259037	6.29222	0.292202	0.599004
12	51065000	51080000	18	18	28	21	38	54	0.629523	6.05656	0.035966	0.187269
12	51080000	51095000	29	20	44	26	45	77	0.467547	6.46848	0.0902335	0.320112
12	51155000	51170000	14	25	45	13	32	37	-0.187612	5.95911	0.597803	0.847343
12	51170000	51185000	26	18	47	20	33	44	-0.0648474	6.14573	0.905355	1
12	51200000	51215000	15	7	24	11	18	36	0.300753	5.42185	0.471583	0.757293
12	51215000	51230000	20	12	25	12	21	22	-0.226278	5.47276	0.540605	0.810041
12	51235000	51250000	12	20	32	7	20	35	-0.24663	5.58217	0.392198	0.693941
12	51410000	51425000	6	2	13	2	10	21	0.423785	4.50544	0.539112	0.809113
12	51425000	51440000	6	9	12	6	18	35	0.884656	5.07772	0.0413235	0.202356
12	51575000	51590000	15	10	25	11	24	41	0.399131	5.5844	0.280455	0.586072
12	51590000	51605000	28	30	33	11	21	33	-0.722648	5.91838	0.0121163	0.094105
12	51830000	51845000	33	32	58	24	42	51	-0.238101	6.49315	0.385185	0.689114
12	51845000	51860000	29	36	81	21	41	58	-0.429699	6.60128	0.0933017	0.326236
12	51850000	51865000	1	9	20	4	3	5	-1.34903	4.23878	0.058116	0.247202
12	51935000	51950000	24	35	58	19	46	66	-0.0245029	6.50113	0.916868	1
12	51950000	51965000	35	44	70	39	63	116	0.350575	7.04768	0.137476	0.404374
12	52005000	52020000	38	39	96	8	15	22	-2.08207	6.34732	3.9614e-13	2.80501e-10
12	52020000	52035000	1	9	14	5	4	20	0.0958624	4.48946	0.904368	1
12	52035000	52050000	10	29	43	18	24	36	-0.19889	5.92008	0.696339	0.900672
12	52050000	52065000	29	24	72	18	36	35	-0.600543	6.31822	0.0417436	0.203313
12	52055000	52070000	12	21	41	17	37	42	0.234642	5.98948	0.397952	0.698031
12	52065000	52080000	13	11	22	10	23	23	0.114653	5.33291	0.800104	0.952928
12	52070000	52085000	17	15	31	18	30	31	0.18315	5.77723	0.530305	0.802628
12	52885000	52900000	3	6	20	1	2	3	-2.2982	4.03354	0.00107005	0.0188003
12	52900000	52915000	2	12	21	2	1	4	-2.3673	4.24042	0.000304529	0.00771362
12	52990000	53005000	16	17	16	9	18	47	0.288546	5.55781	0.614066	0.857965
12	53005000	53020000	20	11	29	18	27	32	0.205912	5.73142	0.532103	0.8042
12	53035000	53050000	2	5	7	3	7	21	0.89453	4.29728	0.169548	0.4521
12	53050000	53065000	18	17	22	25	26	27	0.328962	5.74507	0.304529	0.610746
12	53060000	53075000	20	15	16	18	34	30	0.483112	5.71307	0.210372	0.507164
12	53075000	53090000	19	18	33	21	29	36	0.147658	5.90725	0.643627	0.873461
12	53165000	53180000	7	15	29	8	15	32	-0.0638846	5.34833	0.932551	1
12	53180000	53195000	11	17	23	10	19	21	-0.194221	5.3252	0.670565	0.887533
12	53205000	53220000	10	17	34	7	6	12	-1.40242	5.11123	0.00118613	0.0201934
12	53220000	53235000	9	16	26	8	7	12	-1.04507	4.99661	0.0175308	0.118721
12	53235000	53250000	12	11	18	13	20	27	0.372961	5.32322	0.34897	0.656997
12	53250000	53265000	33	42	60	30	42	58	-0.218577	6.63899	0.422062	0.719375
12	53265000	53280000	8	12	23	11	13	10	-0.418554	4.98831	0.511102	0.787936
12	53280000	53295000	17	22	35	20	29	43	0.149381	5.97769	0.599775	0.848031
12	53295000	53310000	16	24	43	24	41	37	0.188075	6.13322	0.4469	0.738725
12	53305000	53320000	7	16	24	30	28	33	0.89811	5.75256	0.00600424	0.058804
12	53320000	53335000	17	17	32	12	23	23	-0.340805	5.59688	0.362933	0.67069
12	53325000	53340000	24	29	47	8	24	45	-0.601132	6.04485	0.0228759	0.140915
12	53365000	53380000	11	18	31	17	21	38	0.186431	5.69908	0.555493	0.820492
12	53380000	53395000	12	13	29	9	21	39	0.158395	5.54405	0.752817	0.930213
12	53475000	53490000	7	20	9	10	20	30	0.481321	5.25628	0.329851	0.638727
12	53480000	53495000	11	11	13	18	24	22	0.72935	5.32154	0.066969	0.267925
12	53485000	53500000	20	26	37	14	36	24	-0.316482	5.92337	0.347824	0.655672
12	53500000	53515000	7	14	22	13	26	27	0.473707	5.41157	0.162966	0.443032
12	53610000	53625000	36	44	57	36	58	87	0.204537	6.87912	0.425611	0.722753
12	53625000	53640000	20	19	29	15	30	30	-0.0347969	5.79323	0.945063	1
12	53660000	53675000	11	22	48	12	30	33	-0.23643	5.867	0.544455	0.812945
12	53675000	53690000	14	20	40	14	12	25	-0.664205	5.59785	0.0824843	0.303735
12	53710000	53725000	17	31	46	34	54	57	0.506591	6.48326	0.0405067	0.199737
12	53725000	53740000	36	44	61	28	43	41	-0.476208	6.59564	0.0869942	0.313404
12	54015000	54030000	9	21	12	6	6	2	-1.70914	4.62983	0.00429945	0.0470865
12	54030000	54045000	6	33	21	2	4	4	-2.74031	4.8827	8.00825e-07	7.6275e-05
12	54035000	54050000	13	25	21	6	11	18	-0.974139	5.24375	0.0102047	0.0837723
12	54050000	54065000	14	22	20	7	12	21	-0.710301	5.26782	0.0620925	0.257061
12	54125000	54140000	25	29	44	12	28	37	-0.543246	6.05271	0.0489387	0.223581
12	54170000	54185000	29	38	64	11	28	37	-0.966594	6.2762	0.000223344	0.00615833
12	54255000	54270000	15	20	30	15	21	28	-0.181122	5.64994	0.652156	0.877751
12	54260000	54275000	40	60	89	21	46	80	-0.572716	6.93304	0.00892982	0.0770588
12	54265000	54280000	19	28	64	11	32	64	-0.245773	6.29034	0.350568	0.658711
12	54275000	54290000	11	16	29	11	16	30	-0.142441	5.45165	0.743679	0.924956
12	54280000	54295000	13	24	52	20	36	59	0.22418	6.21856	0.381285	0.685429
12	54340000	54355000	7	19	21	9	19	18	-0.185124	5.21795	0.728966	0.916879
12	54375000	54390000	12	17	26	17	25	56	0.629314	5.83779	0.0517266	0.232122
12	54570000	54585000	21	25	31	35	64	64	0.919066	6.49605	0.000611423	0.0130344
12	54585000	54600000	18	31	35	15	41	60	0.241142	6.20964	0.523219	0.797461
12	55690000	55705000	19	14	30	13	40	32	0.259547	5.82381	0.467141	0.754096
12	55700000	55715000	9	11	39	13	16	31	-0.0784011	5.50265	1	1
12	55705000	55720000	17	14	19	13	24	18	-0.0295636	5.40087	1	1
12	55710000	55725000	19	37	79	21	47	81	-0.0152065	6.65681	1	1
12	55715000	55730000	27	48	58	23	65	85	0.162567	6.79546	0.572977	0.831514
12	55725000	55740000	91	85	151	89	143	168	0.145295	8.06694	0.470158	0.756467
12	55730000	55745000	26	25	30	22	28	39	-0.0546247	6.04302	0.905075	1
12	55740000	55755000	33	34	56	30	48	46	-0.125952	6.55226	0.704013	0.903709
12	55800000	55815000	46	49	85	28	57	100	-0.177039	7.04475	0.369716	0.676429
12	55810000	55825000	8	7	17	13	11	24	0.439004	5.01748	0.291543	0.598393
12	55815000	55830000	80	79	184	55	138	146	-0.161017	7.92801	0.437323	0.731281
12	55830000	55845000	10	23	48	19	30	52	0.183725	6.06572	0.460106	0.748552
12	55910000	55925000	25	27	77	18	45	65	-0.161966	6.53012	0.551382	0.817711
12	55925000	55940000	73	62	123	33	58	84	-0.747759	7.32169	0.000572287	0.0123455
12	55950000	55965000	13	29	28	13	13	16	-0.876954	5.48678	0.0315781	0.172093
12	55965000	55980000	3	14	31	4	9	13	-0.978924	4.89731	0.0411683	0.201717
12	55970000	55985000	9	18	44	16	41	72	0.688687	6.16216	0.0156172	0.110494
12	55980000	55995000	15	14	31	20	22	27	0.0897893	5.65519	0.667053	0.88493
12	55995000	56010000	11	24	29	7	20	24	-0.513174	5.484	0.151836	0.426004
12	56005000	56020000	24	33	63	19	43	63	-0.114977	6.48195	0.674397	0.889867
12	56025000	56040000	14	16	35	15	20	33	-0.0841128	5.67153	0.940258	1
12	56040000	56055000	15	23	37	15	32	43	0.0888711	5.95448	0.788783	0.947761
12	56085000	56100000	41	29	62	26	34	49	-0.440333	6.51158	0.108653	0.354779
12	56100000	56115000	113	102	247	54	133	287	-0.225293	8.32424	0.255517	0.558156
12	56115000	56130000	17	18	43	12	32	38	-0.0892413	5.90597	0.786909	0.946791
12	56125000	56140000	30	34	60	36	75	73	0.424129	6.83012	0.0746245	0.286248
12	56135000	56150000	25	31	61	27	33	56	-0.154403	6.43693	0.673604	0.889348
12	56140000	56155000	19	21	41	23	53	38	0.374076	6.20527	0.170213	0.452983
12	56150000	56165000	18	21	33	11	28	32	-0.205685	5.77584	0.517845	0.792906
12	56155000	56170000	17	20	26	33	39	51	0.821849	6.15449	0.00403319	0.0451438
12	56170000	56185000	23	10	17	18	35	38	0.64029	5.77792	0.0932258	0.32618
12	56185000	56200000	9	9	26	11	17	17	-0.0725429	5.15426	1	1
12	56205000	56220000	68	70	78	50	97	121	0.0693818	7.4939	0.846087	0.974624
12	56220000	56235000	14	26	27	27	42	51	0.676748	6.14912	0.018854	0.124221
12	56240000	56255000	8	13	12	20	38	29	1.25111	5.5628	0.000813916	0.0158988
12	56255000	56270000	2	17	26	12	21	31	0.380579	5.39183	0.226618	0.526135
12	56265000	56280000	10	5	15	8	14	21	0.336231	4.89959	0.470289	0.756578
12	56295000	56310000	11	14	26	12	18	33	0.130462	5.46192	0.742995	0.924691
12	56300000	56315000	110	113	278	105	176	258	-0.0127805	8.52275	1	1
12	56315000	56330000	47	37	104	30	55	119	-0.0833556	7.11408	0.69874	0.901419
12	56345000	56360000	9	14	23	4	13	30	-0.194932	5.18124	0.585856	0.84032
12	56360000	56375000	10	17	19	9	17	35	0.181566	5.37769	0.741431	0.92393
12	56430000	56445000	14	13	20	6	13	24	-0.348164	5.16661	0.311078	0.618331
12	56445000	56460000	18	26	36	6	28	50	-0.182601	5.92704	0.434873	0.72943
12	56450000	56465000	18	17	34	16	18	27	-0.323753	5.66213	0.376952	0.68292
12	56465000	56480000	6	19	40	16	31	54	0.489696	5.92733	0.0888143	0.317149
12	56610000	56625000	15	25	32	24	36	37	0.294311	6.02064	0.297806	0.60453
12	56615000	56630000	23	38	46	18	35	54	-0.201358	6.32064	0.436014	0.730217
12	56620000	56635000	13	30	36	11	21	25	-0.63412	5.71624	0.0609916	0.254355
12	56625000	56640000	12	27	29	23	38	45	0.481469	6.04676	0.0977058	0.334815
12	56630000	56645000	68	73	145	59	109	182	0.103071	7.81705	0.624896	0.863366
12	56645000	56660000	12	21	41	10	34	32	-0.109709	5.8188	0.783521	0.945064
12	56670000	56685000	27	43	80	21	39	87	-0.224136	6.72938	0.349267	0.657316
12	56685000	56700000	28	38	59	17	55	85	0.0991942	6.66414	0.85139	0.976035
12	56705000	56720000	25	31	50	9	29	40	-0.64584	6.10706	0.0126952	0.0973933
12	56720000	56735000	12	5	33	8	19	19	-0.221624	5.23428	0.675864	0.890599
12	56990000	57005000	15	14	27	14	21	47	0.344953	5.70614	0.340739	0.648593
12	57070000	57085000	31	25	38	10	21	28	-0.889842	5.89263	0.0029438	0.0370266
12	57075000	57090000	9	21	36	15	17	20	-0.432408	5.52762	0.367645	0.674458
12	57085000	57100000	28	21	78	28	38	47	-0.239338	6.47201	0.501512	0.780786
12	57110000	57125000	11	17	29	25	56	62	1.16707	6.20771	2.52926e-05	0.00115714
12	57210000	57225000	4	13	29	4	15	30	-0.0839062	5.19062	0.858733	0.979013
12	57215000	57230000	16	18	37	66	120	87	1.88469	7.00309	6.05162e-12	3.39872e-09
12	57220000	57235000	12	13	24	29	68	58	1.51726	6.24993	3.47318e-07	4.0119e-05
12	57225000	57240000	29	34	71	38	73	124	0.627775	7.03158	0.00522152	0.0536212
12	57240000	57255000	1	7	7	11	16	22	1.54065	4.73593	0.00114472	0.0196875
12	57455000	57470000	2	5	6	10	23	10	1.62024	4.59614	0.0027713	0.0355683
12	57460000	57475000	8	8	22	11	11	9	-0.347913	4.84982	0.691988	0.898227
12	57470000	57485000	6	6	17	12	20	11	0.512592	4.90115	0.217432	0.514875
12	57485000	57500000	8	11	32	17	31	31	0.534742	5.63508	0.0656483	0.265062
12	57505000	57520000	5	14	34	18	33	33	0.583495	5.69993	0.0470327	0.218364
12	57520000	57535000	24	33	46	21	51	70	0.258719	6.49132	0.350206	0.658486
12	57530000	57545000	31	35	70	30	67	75	0.183832	6.81339	0.43006	0.725774
12	57535000	57550000	16	18	24	32	57	55	1.15995	6.25741	7.76908e-05	0.00267516
12	57545000	57560000	6	15	18	10	21	27	0.396197	5.25625	0.330832	0.639367
12	57550000	57565000	17	20	19	35	48	67	1.23589	6.2834	3.64287e-05	0.00151743
12	57590000	57605000	30	33	65	33	58	68	0.170951	6.72826	0.436612	0.730692
12	57595000	57610000	13	13	25	8	19	18	-0.341282	5.2568	0.380281	0.685085
12	57600000	57615000	8	11	8	15	23	17	0.87392	5.08251	0.0451877	0.212638
12	57605000	57620000	15	24	27	7	33	30	-0.130914	5.7067	0.673839	0.889535
12	57610000	57625000	10	22	23	13	29	19	0.0118846	5.51964	1	1
12	57615000	57630000	13	27	20	34	65	82	1.38952	6.47798	7.86049e-07	7.53081e-05
12	57675000	57690000	10	20	30	9	28	27	-0.0706818	5.57598	0.87886	0.988055
12	57690000	57705000	25	32	51	30	51	84	0.424414	6.63971	0.0792295	0.29651
12	57720000	57735000	22	29	40	21	49	64	0.358978	6.37886	0.209028	0.505953
12	57735000	57750000	114	83	174	88	154	229	0.141027	8.24884	0.510176	0.787394
12	57740000	57755000	15	16	8	17	28	45	0.933683	5.64789	0.022673	0.139983
12	57750000	57765000	11	13	32	16	25	28	0.184326	5.59307	0.497202	0.778093
12	57755000	57770000	101	95	161	100	177	199	0.254919	8.25772	0.204521	0.500079
12	57770000	57785000	21	36	51	31	63	55	0.334487	6.58566	0.173549	0.457675
12	57780000	57795000	12	18	15	11	19	35	0.290611	5.42825	0.579867	0.83597
12	57830000	57845000	61	62	95	44	92	119	0.0177372	7.43442	1	1
12	57845000	57860000	29	39	78	33	76	95	0.324921	6.97328	0.142255	0.412444
12	59580000	59595000	26	32	55	14	27	33	-0.775433	6.14629	0.00571167	0.0569315
12	59595000	59610000	12	17	35	9	12	17	-0.880654	5.33027	0.0266721	0.153882
12	62175000	62190000	12	15	10	21	18	19	0.517639	5.29132	0.218295	0.516094
12	62245000	62260000	14	12	33	10	8	33	-0.390879	5.40591	0.307785	0.614176
12	62260000	62275000	27	15	63	11	32	50	-0.349083	6.17574	0.216314	0.513593
12	62450000	62465000	21	15	39	18	29	41	0.0707132	5.94776	0.793144	0.950002
12	62465000	62480000	22	23	47	19	20	60	-0.0888599	6.14316	0.772868	0.938514
12	62585000	62600000	26	35	80	11	33	92	-0.295586	6.60074	0.233573	0.533714
12	62600000	62615000	41	42	75	12	33	56	-0.865626	6.57769	0.000287645	0.00738939
12	62915000	62930000	11	18	39	20	44	68	0.787851	6.18265	0.00368886	0.0427924
12	62930000	62945000	10	11	20	9	19	29	0.285904	5.26485	0.530129	0.802628
12	63765000	63780000	7	9	28	10	11	19	-0.240112	5.06777	0.778212	0.941379
12	63780000	63795000	6	12	17	3	8	24	-0.235344	4.82676	0.598905	0.84769
12	63825000	63840000	6	11	25	8	16	25	0.0712639	5.15926	0.925528	1
12	63840000	63855000	8	17	30	8	14	17	-0.627073	5.21992	0.127381	0.388075
12	64205000	64220000	15	15	37	7	16	30	-0.518286	5.51977	0.111822	0.360145
12	64220000	64235000	19	20	48	14	26	71	0.132809	6.1604	0.731638	0.918339
12	64805000	64820000	7	7	8	5	16	27	0.868487	4.83375	0.086472	0.31207
12	64810000	64825000	3	7	8	7	32	29	1.70318	5.08705	0.00011433	0.00357406
12	65155000	65170000	21	28	51	29	37	57	0.158651	6.37856	0.48149	0.766647
12	65170000	65185000	35	40	64	19	37	82	-0.248043	6.65408	0.265062	0.569126
12	65260000	65275000	13	13	26	12	21	38	0.259885	5.55753	0.528154	0.801597
12	65275000	65290000	18	9	22	18	35	46	0.820267	5.81584	0.0129955	0.0986749
12	66115000	66130000	25	18	35	21	42	45	0.293122	6.1411	0.34655	0.654104
12	66130000	66145000	31	37	63	25	42	50	-0.316594	6.53818	0.245359	0.545402
12	66150000	66165000	16	13	14	8	10	27	-0.20398	5.14883	0.542582	0.811398
12	66165000	66180000	15	14	24	8	21	29	-0.0744573	5.43401	0.806217	0.957145
12	66285000	66300000	14	15	27	5	17	19	-0.634618	5.26332	0.0764888	0.290404
12	66300000	66315000	14	23	29	6	19	25	-0.603476	5.49622	0.0654624	0.264628
12	67065000	67080000	2	13	20	5	14	24	0.124638	4.95685	0.76307	0.934235
12	67250000	67265000	11	9	30	8	20	26	-0.040275	5.33307	1	1
12	67265000	67280000	27	27	71	17	35	58	-0.347458	6.41915	0.184213	0.473081
12	67650000	67665000	10	9	20	6	7	9	-0.959248	4.69432	0.07387	0.28409
12	68330000	68345000	15	13	21	4	13	28	-0.376711	5.21182	0.249331	0.550102
12	68595000	68610000	2	12	13	4	10	26	0.333852	4.76776	0.592252	0.843502
12	68610000	68625000	10	12	14	8	16	23	0.178128	5.06772	0.772093	0.938199
12	68670000	68685000	20	17	50	13	30	34	-0.316771	5.94457	0.328304	0.637014
12	68685000	68700000	26	33	42	22	31	39	-0.304375	6.21035	0.33199	0.640654
12	68730000	68745000	21	27	47	23	36	58	0.130776	6.29878	0.607136	0.853705
12	68745000	68760000	13	11	25	18	31	34	0.613914	5.67	0.0545564	0.238092
12	68790000	68805000	26	24	48	26	32	39	-0.142468	6.21858	0.735746	0.920561
12	68805000	68820000	18	21	58	24	57	65	0.458862	6.46207	0.0640362	0.261524
12	69220000	69235000	6	10	14	8	7	30	0.359811	4.91596	0.489922	0.772726
12	69225000	69240000	6	9	12	5	9	20	0.118427	4.67248	0.909216	1
12	69235000	69250000	18	10	22	2	11	42	-0.231658	5.32956	0.405788	0.705054
12	69240000	69255000	14	11	17	14	23	41	0.676566	5.53419	0.0723245	0.280999
12	69355000	69370000	5	10	21	2	10	16	-0.535294	4.7185	0.211562	0.508346
12	69455000	69470000	23	15	47	10	29	48	-0.164619	5.99055	0.527423	0.800796
12	69470000	69485000	21	37	60	16	34	52	-0.384068	6.34119	0.14621	0.418511
12	69570000	69585000	7	12	18	16	23	34	0.819769	5.4215	0.0200286	0.129549
12	69585000	69600000	13	6	26	9	22	25	0.160405	5.30399	0.737004	0.921043
12	69720000	69735000	17	17	22	10	19	28	-0.186598	5.47324	0.578978	0.835828
12	69735000	69750000	21	15	46	17	18	71	0.152562	6.09505	0.69938	0.901844
12	70225000	70240000	26	23	84	19	29	74	-0.276688	6.50429	0.324605	0.633231
12	70240000	70255000	40	34	105	27	49	84	-0.309284	6.92244	0.215311	0.512793
12	70350000	70365000	42	37	59	24	62	67	-0.061214	6.75724	0.760899	0.933674
12	70365000	70380000	19	33	45	17	35	49	-0.124413	6.20816	0.636066	0.869095
12	71645000	71660000	52	69	121	32	86	122	-0.212713	7.42285	0.276827	0.58236
12	71660000	71675000	65	78	174	46	78	126	-0.48488	7.66022	0.0176863	0.119459
12	71670000	71685000	12	18	31	10	18	34	-0.159792	5.55728	0.636528	0.869385
12	71685000	71700000	7	16	24	14	24	22	0.235044	5.39779	0.471228	0.757293
12	71750000	71765000	10	10	9	4	14	24	0.254289	4.8633	0.760552	0.933569
12	72255000	72270000	14	16	35	15	19	12	-0.554205	5.46554	0.236989	0.536674
12	72270000	72285000	6	9	38	12	28	30	0.325747	5.53916	0.297464	0.60409
12	74520000	74535000	13	20	39	6	18	36	-0.458955	5.63511	0.151004	0.425133
12	74535000	74550000	23	37	66	19	47	58	-0.18518	6.51484	0.504661	0.783222
12	75205000	75220000	2	16	6	8	25	35	1.23077	5.1768	0.00982592	0.0816504
12	75510000	75525000	12	13	34	3	7	4	-2.16499	4.90824	8.64988e-06	0.000508594
12	76065000	76080000	28	34	55	14	21	74	-0.36479	6.36188	0.157556	0.435154
12	76080000	76095000	19	25	51	12	27	62	-0.121331	6.15546	0.637688	0.870216
12	76330000	76345000	4	7	23	8	8	32	0.338435	5.00672	0.451775	0.742563
12	76345000	76360000	3	11	17	3	8	22	-0.117222	4.71184	0.823528	0.965004
12	76540000	76555000	23	26	43	20	28	45	-0.15719	6.12875	0.624111	0.863256
12	76555000	76570000	9	11	18	9	15	28	0.259419	5.15676	0.572958	0.831514
12	76745000	76760000	19	15	35	13	23	30	-0.227847	5.69976	0.509253	0.786895
12	76760000	76775000	22	30	38	10	26	56	-0.224814	6.07857	0.334806	0.642622
12	76860000	76875000	27	37	70	13	27	23	-1.21547	6.22041	3.34102e-05	0.00141695
12	76875000	76890000	20	24	46	10	17	37	-0.679544	5.85989	0.0218095	0.136515
12	77050000	77065000	24	27	78	21	44	58	-0.193066	6.51343	0.549076	0.816284
12	77065000	77080000	15	18	36	9	19	39	-0.237968	5.68213	0.454346	0.744732
12	78845000	78860000	13	12	20	1	4	18	-1.2343	4.80789	0.00331829	0.0402351
12	78850000	78865000	13	20	19	6	15	24	-0.443605	5.27053	0.199342	0.493343
12	78860000	78875000	12	15	25	1	5	7	-2.1611	4.76822	3.4147e-06	0.000252796
12	78865000	78880000	23	22	26	11	19	34	-0.387204	5.71379	0.180771	0.468229
12	79670000	79685000	10	14	21	7	11	13	-0.694119	4.9657	0.105604	0.350015
12	79675000	79690000	41	38	71	27	61	72	-0.0909319	6.83572	0.698385	0.901386
12	79690000	79705000	26	19	32	20	45	62	0.501397	6.24907	0.11289	0.362721
12	79915000	79930000	27	43	65	17	47	65	-0.261889	6.59101	0.276835	0.58236
12	79920000	79935000	13	12	27	12	11	31	-0.119245	5.36999	0.870622	0.98474
12	79930000	79945000	20	24	44	17	31	52	0.00173014	6.12771	1	1
12	79935000	79950000	11	16	23	5	16	30	-0.19683	5.29726	0.545331	0.813353
12	80920000	80935000	19	18	61	16	34	41	-0.221731	6.12414	0.515305	0.790841
12	80935000	80950000	18	21	58	13	21	31	-0.699449	5.92477	0.0293381	0.163808
12	82340000	82355000	15	10	20	12	17	32	0.237078	5.37808	0.565791	0.827075
12	82670000	82685000	18	32	73	13	34	60	-0.363334	6.368	0.184365	0.473246
12	82685000	82700000	27	32	45	11	23	38	-0.741851	6.06251	0.00549755	0.0553753
12	84890000	84905000	12	20	24	4	18	27	-0.423447	5.356	0.182905	0.471357
12	84895000	84910000	41	47	94	30	47	97	-0.25175	7.00216	0.267747	0.572204
12	84910000	84925000	20	35	60	13	44	55	-0.218829	6.37178	0.416239	0.713312
12	85035000	85050000	12	11	18	9	12	33	0.168942	5.22411	0.793272	0.950002
12	85265000	85280000	38	47	69	15	47	58	-0.573675	6.6626	0.0139455	0.103382
12	85280000	85295000	51	53	75	14	21	52	-1.28848	6.64626	3.14489e-07	3.79413e-05
12	88125000	88140000	28	27	51	16	38	73	0.0326937	6.40622	1	1
12	88140000	88155000	16	18	32	14	35	36	0.194868	5.84391	0.579589	0.83597
12	88565000	88580000	10	20	34	7	15	24	-0.6397	5.4135	0.0667952	0.26771
12	88580000	88595000	13	15	39	11	21	28	-0.297802	5.60133	0.442785	0.735999
12	89335000	89350000	34	36	77	18	41	75	-0.332655	6.66519	0.142979	0.413328
12	89350000	89365000	18	20	59	29	51	84	0.615831	6.54895	0.0109061	0.0879165
12	89510000	89525000	18	10	59	14	23	45	-0.20051	5.95383	0.631203	0.866474
12	89525000	89540000	9	15	48	5	17	26	-0.707559	5.49799	0.0529656	0.23467
12	89690000	89705000	59	60	148	27	61	97	-0.698839	7.33207	0.00104311	0.018547
12	89695000	89710000	8	10	24	8	11	17	-0.358916	4.98065	0.478991	0.764354
12	89705000	89720000	12	14	30	7	12	44	-0.0684659	5.48769	0.81925	0.96375
12	89710000	89725000	11	8	33	6	15	17	-0.573198	5.15099	0.172934	0.457236
12	92125000	92140000	17	29	24	4	9	14	-1.60826	5.29539	4.2581e-05	0.00168426
12	92130000	92145000	16	20	39	15	17	24	-0.551277	5.66869	0.138302	0.405423
12	92145000	92160000	17	27	39	14	29	50	-0.0347161	6.03638	0.847521	0.97549
12	92910000	92925000	14	12	11	3	9	24	-0.368353	4.90384	0.289172	0.595491
12	92925000	92940000	4	9	17	6	17	29	0.601469	5.01703	0.162957	0.443032
12	93360000	93375000	9	18	23	16	25	34	0.422231	5.59523	0.192909	0.486116
12	93375000	93390000	11	29	42	12	25	39	-0.277731	5.88892	0.379931	0.685085
12	93425000	93440000	47	26	93	24	70	89	-0.0425545	6.96509	0.852955	0.976632
12	93440000	93455000	15	28	42	10	29	53	-0.0988155	6.02667	0.70434	0.90398
12	93450000	93465000	9	17	29	12	21	29	0.0208203	5.49867	0.935823	1
12	93465000	93480000	13	16	37	16	29	43	0.259792	5.85252	0.400888	0.700791
12	93555000	93570000	25	25	82	18	34	89	-0.0870727	6.58463	0.752788	0.930213
12	93570000	93585000	16	48	72	16	46	96	-0.00381064	6.69139	0.965982	1
12	93660000	93675000	10	12	28	9	16	14	-0.47219	5.15783	0.315741	0.624541
12	94445000	94460000	14	9	24	7	13	23	-0.3158	5.16117	0.40911	0.707644
12	94460000	94475000	6	7	12	12	11	28	0.846776	4.94507	0.0444153	0.210349
12	94635000	94650000	11	9	15	12	31	36	0.971468	5.46388	0.00893791	0.0770628
12	94650000	94665000	4	9	10	7	15	22	0.736834	4.78726	0.12197	0.378512
12	95055000	95070000	22	22	76	10	23	60	-0.54437	6.25013	0.0554146	0.240249
12	95070000	95085000	22	27	79	6	21	45	-1.00093	6.17469	0.000498772	0.0111894
12	95200000	95215000	49	56	85	23	37	87	-0.610026	6.94607	0.00782147	0.0702251
12	95215000	95230000	50	41	88	22	48	95	-0.351277	6.95445	0.106811	0.352292
12	95455000	95470000	5	7	25	12	11	27	0.327644	5.1007	0.361785	0.669513
12	95470000	95485000	22	36	70	22	40	78	-0.0448117	6.59054	0.883692	0.989339
12	95530000	95545000	9	8	18	6	12	26	0.125522	4.98281	0.92019	1
12	95545000	95560000	11	8	19	13	12	22	0.159039	5.10306	0.646449	0.874884
12	95855000	95870000	13	9	20	14	26	28	0.532018	5.43267	0.148555	0.422032
12	95940000	95955000	26	37	69	24	39	59	-0.266093	6.54723	0.333088	0.641416
12	96015000	96030000	15	11	13	8	10	21	-0.239866	5.00323	0.512422	0.788791
12	96020000	96035000	22	25	40	20	44	53	0.244734	6.25195	0.41638	0.713424
12	96035000	96050000	15	14	25	14	13	35	0.0082567	5.4952	1	1
12	96180000	96195000	13	24	32	4	2	7	-2.54567	5.06943	3.86674e-08	6.33824e-06
12	96190000	96205000	20	22	18	6	15	15	-0.984121	5.29027	0.0108524	0.0876313
12	96195000	96210000	29	43	57	11	22	10	-1.71204	6.07155	3.23909e-07	3.85074e-05
12	96380000	96395000	13	22	33	15	20	35	-0.123673	5.72448	0.769248	0.936938
12	96395000	96410000	14	14	45	19	25	34	-0.00099833	5.83684	0.893557	0.994354
12	96400000	96415000	7	12	19	6	15	23	0.0249571	5.03499	1	1
12	96485000	96500000	12	14	13	4	13	22	-0.262691	4.98888	0.437785	0.731744
12	96890000	96905000	5	6	19	7	16	25	0.516323	4.95894	0.216408	0.513646
12	96905000	96920000	13	14	24	12	17	23	-0.132492	5.35145	0.799972	0.952851
12	98485000	98500000	7	19	23	11	8	29	-0.209163	5.25598	0.677006	0.890998
12	98500000	98515000	104	84	169	50	100	190	-0.32405	7.95975	0.101592	0.342783
12	98515000	98530000	22	26	51	8	21	30	-0.92284	5.90064	0.00145167	0.0233399
12	98575000	98590000	21	38	44	18	28	40	-0.438645	6.16713	0.125711	0.385232
12	98590000	98605000	45	43	81	47	62	65	-0.060498	7.01655	0.942268	1
12	98625000	98640000	14	19	35	11	23	32	-0.211773	5.67731	0.546252	0.814204
12	98630000	98645000	11	11	30	8	15	36	-0.00740374	5.40486	1	1
12	98640000	98655000	11	15	35	10	13	27	-0.433382	5.42274	0.287087	0.593757
12	98645000	98660000	13	15	36	11	14	49	0.00541575	5.68465	1	1
12	99965000	99980000	7	12	14	17	36	38	1.28874	5.58008	0.00024937	0.00664729
12	99980000	99995000	5	6	13	14	27	38	1.5403	5.31904	5.6559e-05	0.00207006
12	99985000	100000000	3	8	8	4	9	21	0.599912	4.49629	0.32021	0.629411
12	100125000	100140000	35	37	90	23	50	102	-0.0875173	6.89658	0.683891	0.894335
12	100140000	100155000	22	25	63	19	39	78	0.122842	6.46138	0.681016	0.8927
12	100250000	100265000	22	18	31	23	37	45	0.393146	6.06898	0.178315	0.464924
12	100265000	100280000	55	56	96	46	62	134	0.0145553	7.34345	1	1
12	100570000	100585000	6	7	28	8	11	8	-0.622401	4.81268	0.31183	0.619514
12	100700000	100715000	14	22	28	11	20	20	-0.488348	5.50432	0.211849	0.508465
12	100715000	100730000	24	31	26	11	30	32	-0.395724	5.90323	0.19067	0.482437
12	101280000	101295000	9	15	32	19	21	23	0.100527	5.54098	0.604926	0.851623
12	101390000	101405000	12	19	34	10	19	55	0.142807	5.78223	0.784167	0.945362
12	101405000	101420000	15	23	38	10	30	32	-0.249264	5.81125	0.397355	0.697485
12	101680000	101695000	36	27	45	28	47	74	0.249128	6.57998	0.416878	0.714102
12	101695000	101710000	51	62	91	35	71	88	-0.261126	7.19685	0.222173	0.5197
12	101815000	101830000	5	10	9	8	12	24	0.65833	4.80901	0.19904	0.493118
12	102045000	102060000	11	15	19	12	14	39	0.307822	5.41423	0.47228	0.75809
12	102060000	102075000	9	6	22	10	14	18	0.0593129	4.99961	0.769658	0.937148
12	103825000	103840000	15	35	36	15	41	48	0.0739666	6.15224	0.907354	1
12	103840000	103855000	10	13	24	10	21	21	-0.00311503	5.29145	1	1
12	103910000	103925000	24	20	20	6	16	37	-0.448212	5.58069	0.125163	0.384307
12	103915000	103930000	33	24	46	22	31	38	-0.343981	6.21837	0.264896	0.569126
12	103930000	103945000	36	49	85	39	63	64	-0.145887	6.96591	0.667246	0.884973
12	103940000	103955000	23	24	28	17	23	22	-0.440162	5.76455	0.210522	0.507164
12	103950000	103965000	39	34	84	19	34	41	-0.880904	6.54675	0.000846716	0.0163008
12	103955000	103970000	20	31	38	11	21	22	-0.893678	5.79938	0.00527221	0.0538023
12	103965000	103980000	15	23	39	9	23	42	-0.256006	5.82103	0.397646	0.697655
12	104045000	104060000	2	5	12	4	11	21	0.731618	4.52904	0.174025	0.458281
12	104060000	104075000	11	9	18	8	21	19	0.165208	5.11355	0.709333	0.906441
12	104065000	104080000	4	4	11	11	12	23	1.11986	4.75041	0.0103951	0.084907
12	104120000	104135000	8	13	9	6	19	36	0.734041	5.1612	0.127563	0.388411
12	104135000	104150000	8	12	17	12	9	32	0.322884	5.15739	0.426651	0.723388
12	104270000	104285000	21	26	56	20	34	70	0.0862355	6.36502	0.785833	0.946586
12	104285000	104300000	29	46	72	34	58	77	0.0485328	6.85805	0.796015	0.951824
12	104440000	104455000	21	30	46	27	54	76	0.5125	6.5387	0.0397003	0.197436
12	104455000	104470000	32	43	58	34	53	61	-0.000724039	6.72389	1	1
12	104955000	104970000	8	7	12	3	9	25	0.185975	4.71839	1	1
12	105090000	105105000	23	22	35	17	24	46	-0.080778	5.98606	0.748043	0.927268
12	105105000	105120000	9	15	30	22	31	44	0.711835	5.83616	0.0143794	0.105382
12	105220000	105235000	21	23	36	16	41	58	0.313487	6.17608	0.307089	0.613537
12	105315000	105330000	8	14	16	14	33	29	0.832542	5.47825	0.0232452	0.14239
12	105330000	105345000	7	8	18	6	19	23	0.361765	5.01582	0.421637	0.719121
12	106120000	106135000	26	19	42	17	19	31	-0.535724	5.8931	0.115536	0.367815
12	106135000	106150000	20	19	47	13	27	69	0.119028	6.14131	0.817091	0.962323
12	106230000	106245000	10	17	18	8	38	22	0.40482	5.46899	0.342504	0.649932
12	106245000	106260000	17	26	36	16	23	34	-0.282049	5.86599	0.410589	0.70937
12	106285000	106300000	17	11	17	12	23	39	0.479634	5.52745	0.252046	0.554047
12	106300000	106315000	9	12	22	10	18	30	0.253181	5.30162	0.536056	0.806833
12	106340000	106355000	19	17	37	15	26	76	0.432643	6.10593	0.203422	0.498484
12	106355000	106370000	9	17	24	9	25	43	0.409854	5.58472	0.275421	0.581089
12	106755000	106770000	9	17	32	9	20	38	0.0263325	5.56253	1	1
12	106770000	106785000	10	16	24	7	24	40	0.284513	5.52103	0.52874	0.80175
12	106955000	106970000	14	22	27	7	30	29	-0.139435	5.63388	0.606325	0.853077
12	106970000	106985000	13	15	36	8	17	27	-0.460672	5.47907	0.196292	0.490064
12	107075000	107090000	22	22	72	19	47	91	0.259104	6.58483	0.326985	0.635745
12	107090000	107105000	31	42	76	31	62	117	0.291974	6.99282	0.215115	0.512559
12	107315000	107330000	15	22	34	17	25	35	-0.0415674	5.82522	1	1
12	107670000	107685000	11	17	39	13	26	26	-0.159308	5.65867	0.824511	0.965122
12	107685000	107700000	16	11	44	16	40	40	0.313659	5.96013	0.283733	0.590048
12	107745000	107760000	15	17	25	6	16	23	-0.547063	5.33086	0.103584	0.346245
12	107760000	107775000	16	20	29	11	21	22	-0.434964	5.54658	0.215849	0.513067
12	108515000	108530000	15	15	18	18	24	28	0.37535	5.54689	0.334864	0.642622
12	108545000	108560000	40	52	70	39	77	107	0.259207	7.13363	0.280451	0.586072
12	108560000	108575000	18	18	54	31	50	42	0.398897	6.32082	0.113506	0.363649
12	108715000	108730000	33	29	89	21	72	86	0.0817811	6.87006	0.809143	0.958577
12	108730000	108745000	15	16	44	22	28	46	0.231591	6.00012	0.339228	0.64725
12	109005000	109020000	8	12	19	7	26	28	0.452989	5.28643	0.295263	0.601976
12	109020000	109035000	13	9	23	9	19	23	0.0108515	5.24841	1	1
12	109095000	109110000	14	15	19	17	26	45	0.668518	5.70368	0.0474913	0.21943
12	109150000	109165000	8	14	25	8	11	23	-0.326523	5.14167	0.511222	0.787936
12	109460000	109475000	64	61	88	62	137	108	0.36171	7.60152	0.128967	0.390281
12	109475000	109490000	21	28	44	28	70	60	0.612693	6.54107	0.0177075	0.119459
12	109555000	109570000	16	10	28	15	28	20	0.111233	5.52667	0.717253	0.909629
12	109570000	109585000	24	35	63	27	47	64	0.0270479	6.5795	0.880607	0.98818
12	109710000	109725000	7	7	10	11	12	22	0.724321	4.83762	0.11571	0.368224
12	109865000	109880000	19	28	28	28	43	38	0.394743	6.15551	0.190967	0.482888
12	109880000	109895000	19	17	22	21	38	26	0.405067	5.81551	0.23502	0.535435
12	109885000	109900000	12	18	29	10	13	26	-0.439484	5.40051	0.243015	0.542783
12	109900000	109915000	11	19	21	9	20	17	-0.316721	5.28198	0.449908	0.741249
12	109980000	109995000	33	26	33	25	56	76	0.522549	6.53261	0.0765095	0.290404
12	109995000	110010000	22	21	33	24	34	57	0.407814	6.16767	0.154129	0.429626
12	110265000	110280000	31	35	67	18	46	92	-0.00054968	6.68955	0.927098	1
12	110280000	110295000	12	27	28	14	35	67	0.547481	6.06928	0.100557	0.340557
12	110385000	110400000	11	16	27	13	26	42	0.399627	5.67646	0.222995	0.521005
12	110400000	110415000	12	8	36	9	27	49	0.418413	5.70025	0.225868	0.525177
12	110435000	110450000	5	7	16	11	20	19	0.710116	4.98462	0.0735862	0.283533
12	110450000	110465000	45	46	91	28	75	92	-0.0889282	7.08944	0.64882	0.876012
12	110465000	110480000	12	13	19	6	16	31	0.0331795	5.24855	1	1
12	110485000	110500000	7	19	20	8	11	18	-0.484448	5.07137	0.259113	0.561741
12	110565000	110580000	25	44	69	28	53	93	0.147421	6.81018	0.566253	0.827259
12	110580000	110595000	22	27	32	11	29	65	0.0911681	6.10146	1	1
12	110725000	110740000	16	45	54	13	28	62	-0.37999	6.31527	0.156382	0.433753
12	110740000	110755000	23	17	36	15	29	40	-0.0418862	5.92614	0.894537	0.994765
12	111015000	111030000	12	8	19	14	12	21	0.129106	5.12426	0.718824	0.910805
12	111030000	111045000	25	21	15	14	22	29	-0.177919	5.65151	0.561251	0.824116
12	111035000	111050000	2	6	10	11	11	25	1.2214	4.74614	0.00729115	0.0669774
12	111350000	111365000	12	19	28	14	35	47	0.511485	5.86156	0.107846	0.354016
12	111365000	111380000	21	24	43	21	41	65	0.340274	6.30658	0.229207	0.52858
12	111390000	111405000	7	6	17	8	19	26	0.645705	5.04525	0.111192	0.35931
12	111405000	111420000	12	22	20	12	18	36	0.0668397	5.5424	1	1
12	111580000	111595000	35	37	58	38	76	71	0.354844	6.87686	0.14614	0.418456
12	111595000	111610000	44	33	68	33	51	73	-0.0611189	6.81155	0.831419	0.96876
12	111670000	111685000	25	49	48	21	53	62	-0.0553224	6.58448	0.81479	0.96118
12	111685000	111700000	9	16	33	14	35	43	0.509122	5.80935	0.0871659	0.313809
12	111825000	111840000	9	13	40	22	31	42	0.524493	5.87971	0.0546562	0.238336
12	111840000	111855000	37	45	74	21	54	99	-0.0784191	6.88545	0.646695	0.874884
12	111995000	112010000	20	30	68	30	51	100	0.453997	6.73001	0.0576622	0.246245
12	112010000	112025000	17	32	78	40	72	91	0.586066	6.88462	0.00879886	0.0763489
12	112090000	112105000	29	32	45	29	46	78	0.324702	6.58181	0.220131	0.51758
12	112105000	112120000	46	44	79	25	56	86	-0.230498	6.9371	0.267178	0.57124
12	112365000	112380000	42	29	50	24	59	76	0.157373	6.69545	0.659643	0.880441
12	112390000	112405000	15	9	25	10	10	27	-0.245222	5.24565	0.550043	0.816935
12	112405000	112420000	4	17	29	3	7	16	-1.09127	4.93123	0.0148851	0.107184
12	113170000	113185000	16	21	46	21	34	36	0.0203239	6.03963	0.852126	0.976196
12	113185000	113200000	15	13	27	23	29	32	0.490766	5.7567	0.099397	0.338324
12	113340000	113355000	9	10	19	13	22	25	0.507725	5.2791	0.163333	0.443323
12	113355000	113370000	4	13	9	16	28	21	1.18481	5.20307	0.00442566	0.0478624
12	113460000	113475000	3	13	21	1	1	0	-4.06829	4.16677	5.66179e-07	5.71197e-05
12	113950000	113965000	5	15	24	18	31	28	0.707902	5.55395	0.0299926	0.166352
12	114665000	114680000	22	28	53	11	19	20	-1.18162	5.87782	0.000194165	0.0055286
12	114680000	114695000	35	32	69	6	15	26	-1.71886	6.11223	2.54802e-09	6.48432e-07
12	116260000	116275000	52	47	113	36	62	95	-0.292954	7.19579	0.198138	0.492308
12	116275000	116290000	19	18	36	9	25	29	-0.393391	5.70433	0.182644	0.470854
12	116530000	116545000	4	5	12	7	12	25	0.875376	4.73649	0.0542242	0.237459
12	116720000	116735000	10	9	11	3	22	30	0.591318	5.07367	0.304224	0.610509
12	116735000	116750000	3	10	6	6	6	27	0.749367	4.603	0.221598	0.519179
12	116800000	116815000	9	7	15	3	18	20	0.187584	4.87215	0.834949	0.970224
12	116815000	116830000	2	15	34	4	12	18	-0.686009	5.05972	0.137688	0.404374
12	117170000	117185000	8	7	7	10	21	21	1.0371	4.93016	0.0275515	0.157064
12	117175000	117190000	6	13	25	2	13	28	-0.248374	5.08411	0.451603	0.74247
12	118000000	118015000	5	6	13	7	6	21	0.318005	4.60704	0.559735	0.823178
12	118015000	118030000	22	15	34	8	28	35	-0.210313	5.75558	0.439051	0.732989
12	118045000	118060000	22	20	37	27	49	60	0.615037	6.32721	0.0219882	0.137107
12	118060000	118075000	12	17	29	20	38	32	0.510303	5.83038	0.0808035	0.299559
12	118085000	118100000	22	19	49	14	16	29	-0.751704	5.83085	0.019231	0.126195
12	118100000	118115000	13	23	32	11	17	32	-0.363516	5.62184	0.284229	0.590603
12	118355000	118370000	35	40	59	17	50	89	-0.0387917	6.71099	0.719854	0.911459
12	118370000	118385000	5	6	21	6	8	18	-0.133516	4.71969	1	1
12	118375000	118390000	2	6	15	19	17	23	1.30659	5.05414	0.00121368	0.0204126
12	118965000	118980000	18	14	34	11	19	24	-0.446263	5.54619	0.211652	0.508359
12	118980000	118995000	119	136	210	42	97	89	-1.20052	8.01644	8.68615e-09	1.76839e-06
12	118985000	119000000	14	41	29	5	11	5	-2.15924	5.41686	2.19001e-06	0.000175708
12	119650000	119665000	11	14	31	7	23	20	-0.307934	5.37002	0.45662	0.746164
12	119665000	119680000	23	21	34	22	27	41	0.0361549	6.01136	0.950076	1
12	119860000	119875000	5	10	22	6	15	14	-0.202891	4.87694	0.755459	0.931112
12	119875000	119890000	12	10	20	9	19	18	-0.0305825	5.14789	1	1
12	119970000	119985000	5	7	13	9	8	22	0.469224	4.73146	0.327481	0.636174
12	119985000	120000000	6	12	16	6	11	39	0.457166	5.1281	0.370113	0.676769
12	119990000	120005000	7	4	13	10	22	18	0.916646	4.92217	0.0352988	0.185057
12	120100000	120115000	16	17	29	30	40	49	0.804263	6.10666	0.00471698	0.0500183
12	120115000	120130000	8	18	30	26	26	53	0.773524	5.92026	0.00902551	0.0773722
12	120175000	120190000	11	22	43	22	30	31	0.0467734	5.92175	0.703301	0.903009
12	120190000	120205000	15	26	47	14	29	40	-0.241404	5.99836	0.431871	0.727317
12	120350000	120365000	24	34	44	14	33	27	-0.63008	6.08078	0.0353447	0.185218
12	120365000	120380000	51	65	100	35	69	88	-0.349238	7.22788	0.100285	0.340066
12	120450000	120465000	38	45	56	42	63	57	0.0856902	6.84669	0.699066	0.901765
12	120465000	120480000	33	43	48	25	44	74	-0.0239802	6.63343	0.851591	0.976035
12	120480000	120495000	44	48	70	28	72	68	-0.138299	6.93926	0.556514	0.821086
12	120495000	120510000	27	28	41	31	42	64	0.335364	6.45218	0.216003	0.513208
12	120520000	120535000	10	10	18	8	15	20	0.00163684	5.03471	1	1
12	120535000	120550000	7	17	24	15	29	40	0.639511	5.65052	0.0474121	0.219338
12	120565000	120580000	15	12	34	13	29	26	0.0261647	5.63553	0.883391	0.989339
12	120580000	120595000	9	12	25	4	6	23	-0.680124	4.97936	0.0900631	0.319849
12	120625000	120640000	9	12	6	8	21	28	0.808081	5.08193	0.0992564	0.338041
12	120670000	120685000	29	30	69	23	39	73	-0.0979983	6.57758	0.692725	0.898604
12	120685000	120700000	29	61	85	38	60	77	-0.132686	7.00835	0.672087	0.888463
12	120695000	120710000	14	26	39	18	28	60	0.231979	6.09378	0.461932	0.750099
12	120710000	120725000	15	19	28	13	16	32	-0.208188	5.57727	0.589224	0.842219
12	120885000	120900000	13	25	18	12	28	37	0.224237	5.68453	0.62274	0.862732
12	120900000	120915000	12	13	17	10	21	20	0.100397	5.22485	0.860597	0.979817
12	121000000	121015000	6	12	13	15	18	26	0.769807	5.17584	0.0484948	0.222551
12	121015000	121030000	4	10	21	9	15	24	0.311796	5.04488	0.432337	0.72765
12	121280000	121295000	7	10	16	10	17	25	0.481192	5.0883	0.242934	0.542783
12	121295000	121310000	3	14	23	13	14	28	0.336008	5.22154	0.296195	0.602827
12	121385000	121400000	5	14	14	10	9	20	0.072214	4.89102	0.919833	1
12	121400000	121415000	4	9	26	11	16	26	0.331867	5.17124	0.315314	0.624076
12	121450000	121465000	11	17	23	8	25	33	0.166135	5.49372	0.747708	0.927065
12	121465000	121480000	8	7	14	10	15	30	0.725792	5.06527	0.0781685	0.294077
12	121610000	121625000	13	16	38	8	6	17	-1.24013	5.27325	0.00230822	0.0318054
12	121625000	121640000	8	15	36	9	12	19	-0.667025	5.27664	0.120187	0.37563
12	121785000	121800000	10	26	28	15	17	22	-0.378745	5.54083	0.376071	0.682459
12	121790000	121805000	13	14	44	12	24	27	-0.283906	5.67033	0.465807	0.753287
12	121795000	121810000	57	72	67	27	72	82	-0.384661	7.14343	0.0909824	0.321921
12	121800000	121815000	11	17	47	22	46	53	0.577151	6.16925	0.0297433	0.165555
12	121870000	121885000	26	14	30	16	21	36	-0.140883	5.7916	0.641146	0.87223
12	121885000	121900000	23	16	34	11	32	46	0.0664966	5.92715	1	1
12	122005000	122020000	19	25	59	13	21	42	-0.59315	6.05082	0.0437998	0.20877
12	122020000	122035000	5	11	16	14	17	23	0.619773	5.11356	0.0911853	0.322295
12	122060000	122075000	51	57	75	26	55	64	-0.543541	6.94421	0.0189249	0.124588
12	122065000	122080000	12	23	23	8	8	8	-1.41425	5.08553	0.00201664	0.0291697
12	122075000	122090000	22	30	41	16	37	35	-0.251363	6.10768	0.39903	0.699067
12	122080000	122095000	17	34	29	10	19	13	-1.09561	5.60842	0.00359474	0.0421021
12	122185000	122200000	0	6	12	5	9	21	0.7894	4.48422	0.105095	0.348895
12	122200000	122215000	3	6	5	7	9	20	1.13795	4.43871	0.0436319	0.208274
12	122210000	122225000	33	38	52	35	69	96	0.496176	6.88536	0.0421512	0.204305
12	122225000	122240000	12	12	27	15	35	40	0.654462	5.7398	0.0334363	0.178374
12	122250000	122265000	20	35	64	25	61	54	0.113785	6.5742	0.600177	0.848091
12	122265000	122280000	22	21	44	12	29	59	-0.0192879	6.10192	0.903139	0.999486
12	122405000	122420000	50	51	86	39	65	112	0.00366994	7.19566	1	1
12	122420000	122435000	41	52	83	15	57	75	-0.484225	6.87212	0.0262294	0.152408
12	122485000	122500000	13	18	32	9	23	46	0.0962152	5.72095	0.88418	0.989463
12	122500000	122515000	17	24	44	17	29	26	-0.3577	5.91275	0.326181	0.635088
12	122510000	122525000	38	66	82	15	41	84	-0.6688	6.88379	0.00323196	0.0394595
12	122735000	122750000	10	6	25	15	19	24	0.399576	5.28899	0.241104	0.54111
12	122750000	122765000	7	19	28	25	38	39	0.812257	5.89596	0.00600824	0.0588078
12	122880000	122895000	9	16	33	11	30	21	-0.0100206	5.53684	0.940683	1
12	122965000	122980000	19	23	57	25	43	78	0.399741	6.4652	0.117868	0.372223
12	122980000	122995000	11	22	28	14	19	22	-0.288223	5.51358	0.489047	0.772273
12	123135000	123150000	22	15	25	13	31	35	0.138734	5.76639	0.783239	0.945035
12	123150000	123165000	5	9	10	12	26	36	1.42067	5.25964	0.000385267	0.00922772
12	123215000	123230000	21	24	45	18	36	58	0.128557	6.22152	0.677502	0.891243
12	123230000	123245000	26	33	52	12	25	54	-0.508108	6.22501	0.0420964	0.204237
12	123255000	123270000	9	7	15	9	23	32	0.843326	5.21869	0.034068	0.180503
12	123270000	123285000	33	36	40	29	29	51	-0.192409	6.39036	0.520257	0.794791
12	123365000	123380000	137	105	226	63	127	139	-0.67626	8.19931	0.00115824	0.0198362
12	123370000	123385000	2	6	20	2	11	8	-0.495509	4.40324	0.448441	0.73966
12	123380000	123395000	18	16	30	13	27	25	-0.137517	5.65134	0.714258	0.908553
12	123515000	123530000	18	16	14	13	32	41	0.583571	5.69474	0.144394	0.415283
12	123530000	123545000	23	25	25	18	51	49	0.463903	6.1781	0.163603	0.443703
12	123585000	123600000	36	30	70	29	57	79	0.107286	6.77924	0.688544	0.896865
12	123615000	123630000	15	15	29	19	24	30	0.170532	5.68209	0.561243	0.824116
12	123630000	123645000	18	12	37	13	37	46	0.340949	5.92397	0.291976	0.598693
12	123655000	123670000	15	17	30	11	31	37	0.162317	5.74307	0.714573	0.908703
12	123670000	123685000	14	19	26	10	20	23	-0.331168	5.46146	0.333049	0.641416
12	123695000	123710000	21	30	45	16	36	42	-0.205195	6.15919	0.468411	0.755343
12	123710000	123725000	14	24	44	20	35	53	0.241302	6.13685	0.355483	0.662822
12	123955000	123970000	53	54	72	42	66	89	-0.0596442	7.13713	0.805066	0.956669
12	123970000	123985000	62	76	106	38	94	147	-0.0557104	7.55078	0.705983	0.904573
12	124550000	124565000	29	31	59	46	57	75	0.46588	6.79246	0.0458034	0.214306
12	124565000	124580000	20	22	29	33	52	34	0.647083	6.20891	0.0337341	0.179317
12	124845000	124860000	6	18	37	19	25	41	0.367725	5.77908	0.164892	0.445775
12	124860000	124875000	8	12	20	11	9	24	-0.0244196	5.0769	1	1
12	124895000	124910000	13	16	24	8	14	27	-0.314736	5.32496	0.389833	0.692168
12	124910000	124925000	55	44	65	31	67	102	0.0272684	7.0644	1	1
12	124920000	124935000	14	13	16	10	18	29	0.183928	5.30851	0.735367	0.920523
12	124925000	124940000	22	17	32	13	31	46	0.129304	5.92417	0.842205	0.973527
12	125050000	125065000	21	33	59	10	47	75	-0.00366657	6.45061	0.879533	0.988074
12	130700000	130715000	11	32	34	25	59	52	0.671715	6.31538	0.0184025	0.122385
12	130715000	130730000	10	23	24	31	44	42	0.924566	6.0647	0.00248215	0.0332184
12	130820000	130835000	33	52	49	35	56	66	0.0410409	6.7833	0.901568	0.998694
12	130835000	130850000	18	22	37	28	34	46	0.353887	6.13694	0.173259	0.45765
12	130870000	130885000	4	10	25	4	10	15	-0.55258	4.79291	0.283483	0.589793
12	131695000	131710000	26	18	59	32	59	59	0.437383	6.54818	0.0802875	0.298549
12	131710000	131725000	23	35	61	39	61	43	0.215693	6.6338	0.330844	0.639367
12	131880000	131895000	20	18	48	20	40	35	0.0318487	6.09446	0.813079	0.960635
12	131895000	131910000	9	19	29	16	40	20	0.332424	5.69329	0.294345	0.601193
12	131925000	131940000	17	17	43	20	33	29	-0.00606485	5.92592	0.898609	0.996979
12	131930000	131945000	8	13	35	17	21	30	0.18829	5.57263	0.453102	0.744038
12	131935000	131950000	13	9	31	7	29	39	0.308938	5.58827	0.44962	0.741041
12	131950000	131965000	21	28	62	11	29	60	-0.347244	6.25459	0.194497	0.488142
12	132080000	132095000	9	8	12	29	38	24	1.58823	5.58779	7.89769e-05	0.00270774
12	132125000	132140000	28	23	28	20	59	60	0.57374	6.35244	0.0654984	0.264708
12	132140000	132155000	4	4	15	11	16	22	0.962356	4.87404	0.0150079	0.107727
12	132490000	132505000	21	18	42	14	33	47	0.0311827	6.02791	1	1
12	132545000	132560000	14	13	18	19	39	29	0.79702	5.6912	0.0228007	0.140505
12	132560000	132575000	13	8	21	12	28	23	0.434559	5.37308	0.258751	0.56153
12	132810000	132825000	12	13	19	15	23	22	0.300966	5.37542	0.419911	0.717261
12	132870000	132885000	9	12	22	12	24	18	0.208139	5.27405	0.553516	0.819003
12	132885000	132900000	32	49	62	20	48	57	-0.38986	6.64006	0.0964556	0.332551
12	132970000	132985000	17	20	25	10	32	46	0.26891	5.82308	0.533574	0.805224
12	132985000	133000000	17	31	35	16	36	51	0.107172	6.12202	0.807958	0.958098
12	133020000	133035000	8	16	25	10	9	39	0.0331507	5.3616	1	1
12	133035000	133050000	15	25	27	11	13	46	-0.192846	5.70285	0.494802	0.776893
12	133065000	133080000	6	11	30	6	21	43	0.381821	5.44963	0.340507	0.648593
12	133080000	133095000	7	12	13	5	14	38	0.550074	5.11863	0.276185	0.581863
12	133115000	133130000	18	21	34	22	31	57	0.406489	6.09753	0.172523	0.456667
12	133130000	133145000	14	23	27	9	24	38	-0.0692744	5.68654	0.768009	0.936059
12	133165000	133180000	6	9	14	9	18	26	0.685126	5.03749	0.108018	0.354151
12	133180000	133195000	8	18	16	15	18	26	0.323907	5.33205	0.371948	0.678378
13	19615000	19630000	9	7	18	15	18	20	0.526008	5.13705	0.17684	0.462756
13	19630000	19645000	17	30	37	19	35	52	0.147134	6.15311	0.672939	0.888829
13	19860000	19875000	21	16	43	4	14	29	-0.974	5.59601	0.00232122	0.0319306
13	19960000	19975000	6	5	10	10	10	21	0.788362	4.70068	0.0924388	0.324542
13	20510000	20525000	11	11	21	8	7	17	-0.591813	4.94262	0.191965	0.484733
13	20685000	20700000	10	17	28	15	15	32	0.0206178	5.50387	0.937768	1
13	20700000	20715000	9	6	19	15	19	30	0.76707	5.27078	0.0354473	0.185517
13	20755000	20770000	9	14	18	7	8	24	-0.282318	5.01206	0.495214	0.776893
13	20770000	20785000	9	12	25	2	15	22	-0.437315	5.06965	0.243102	0.54283
13	21045000	21060000	10	14	20	6	14	20	-0.327412	5.07836	0.379573	0.684948
13	21060000	21075000	16	12	37	8	15	12	-0.998932	5.31043	0.0162932	0.113357
13	21125000	21140000	42	28	46	7	22	46	-0.933546	6.17586	0.000885784	0.016717
13	21140000	21155000	20	31	64	18	49	44	-0.177276	6.38099	0.599401	0.848024
13	21295000	21310000	20	15	15	12	27	27	0.161439	5.52528	0.829487	0.968171
13	21440000	21455000	8	10	26	4	12	32	-0.0851827	5.15356	0.78569	0.946586
13	21455000	21470000	16	22	22	13	21	31	-0.0911124	5.61186	0.76741	0.935609
13	21585000	21600000	9	14	30	12	28	35	0.345703	5.6044	0.279656	0.585032
13	21600000	21615000	7	11	18	10	11	23	0.123685	5.01343	0.765815	0.935089
13	21650000	21665000	1	4	16	8	11	22	0.848942	4.67366	0.0523806	0.233595
13	21655000	21670000	3	17	21	14	43	60	1.31331	5.85841	4.37609e-05	0.00171743
13	21670000	21685000	19	31	33	28	57	98	0.908328	6.58912	0.000611183	0.0130344
13	23360000	23375000	13	14	21	6	10	21	-0.581666	5.09662	0.104715	0.348221
13	23415000	23430000	14	13	30	6	18	36	-0.140927	5.47808	0.632465	0.866846
13	23430000	23445000	11	21	19	7	16	26	-0.285527	5.30613	0.403854	0.703709
13	23560000	23575000	10	6	27	7	18	20	-0.0687456	5.12216	0.926579	1
13	23575000	23590000	30	18	39	17	25	38	-0.312057	6.00141	0.324906	0.633438
13	23870000	23885000	13	19	27	8	22	30	-0.173239	5.52249	0.576398	0.833568
13	23885000	23900000	18	13	23	10	20	35	0.0434836	5.52666	1	1
13	23960000	23975000	16	18	36	15	26	36	-0.0236233	5.80599	1	1
13	23975000	23990000	8	10	24	15	14	26	0.270425	5.26093	0.389219	0.691939
13	24145000	24160000	9	16	33	7	13	26	-0.495585	5.33129	0.199676	0.49372
13	24160000	24175000	22	18	41	11	22	59	-0.0562341	5.99288	0.758193	0.932526
13	24495000	24510000	10	16	31	7	24	22	-0.255939	5.41562	0.513948	0.790231
13	24510000	24525000	16	30	34	20	19	32	-0.323142	5.87298	0.363462	0.671397
13	24905000	24920000	21	26	54	11	21	46	-0.561025	6.05054	0.0434154	0.207606
13	25155000	25170000	4	11	19	8	15	37	0.618108	5.18395	0.121318	0.376913
13	25165000	25180000	2	7	6	3	7	21	0.777129	4.32671	0.22696	0.526222
13	25170000	25185000	3	14	20	9	21	31	0.551196	5.25097	0.132941	0.396084
13	25270000	25285000	18	31	66	12	43	70	-0.0687446	6.41912	0.756741	0.93191
13	25285000	25300000	56	72	131	42	66	115	-0.385291	7.4428	0.0693468	0.273806
13	25300000	25315000	19	29	25	11	28	37	-0.181548	5.84194	0.467113	0.754096
13	25355000	25370000	19	40	27	10	29	38	-0.424593	5.96793	0.138332	0.405434
13	25370000	25385000	8	17	11	4	18	29	0.213757	5.11303	0.857458	0.978408
13	25450000	25465000	5	4	5	12	23	24	1.88105	4.9051	5.99594e-05	0.00215688
13	26035000	26050000	7	14	32	4	13	25	-0.503355	5.20266	0.205311	0.50111
13	26050000	26065000	4	10	20	10	8	9	-0.378357	4.69276	0.671532	0.888007
13	26205000	26220000	25	39	56	17	45	66	-0.112339	6.50391	0.60762	0.854037
13	26220000	26235000	17	21	56	8	33	52	-0.199241	6.08338	0.470173	0.756467
13	26235000	26250000	17	16	40	9	29	40	-0.0884289	5.81928	0.779502	0.94245
13	26240000	26255000	15	19	25	6	15	28	-0.494147	5.39954	0.137696	0.404374
13	26250000	26265000	27	23	70	13	42	78	-0.0572203	6.49018	0.769739	0.937148
13	26255000	26270000	8	26	23	4	9	15	-1.22552	5.10396	0.00356084	0.0419042
13	26540000	26555000	15	16	34	16	22	66	0.459101	5.95434	0.165993	0.447234
13	26555000	26570000	10	16	28	7	17	38	-0.0122484	5.46365	0.936207	1
13	27155000	27170000	11	20	36	22	27	37	0.243223	5.86652	0.347764	0.655634
13	27170000	27185000	15	14	34	13	32	31	0.121789	5.7298	0.719993	0.911459
13	27235000	27250000	31	36	77	17	31	76	-0.420815	6.59184	0.077556	0.292668
13	27250000	27265000	34	50	84	39	55	57	-0.250636	6.89985	0.403169	0.703042
13	27255000	27270000	11	23	23	8	15	17	-0.688891	5.28188	0.075623	0.288651
13	27405000	27420000	16	16	26	9	14	18	-0.672256	5.30732	0.0722711	0.280993
13	27410000	27425000	3	21	20	4	17	17	-0.389922	5.04213	0.362477	0.670261
13	27420000	27435000	9	10	23	7	14	22	-0.133641	5.0818	0.770252	0.937321
13	27425000	27440000	2	14	16	7	16	26	0.430887	5.01227	0.330758	0.639367
13	27430000	27445000	4	14	20	4	10	9	-0.850128	4.68257	0.118447	0.373071
13	27435000	27450000	7	16	34	10	26	43	0.302399	5.66358	0.333092	0.641416
13	27450000	27465000	13	25	37	10	20	40	-0.294054	5.77171	0.352029	0.659629
13	27605000	27620000	35	41	87	30	55	102	0.0160959	6.96614	1	1
13	27620000	27635000	50	57	96	30	62	109	-0.232143	7.18613	0.260944	0.564109
13	28120000	28135000	20	20	49	11	26	49	-0.239203	6.01277	0.405825	0.705054
13	28135000	28150000	12	23	35	13	33	45	0.197085	5.91086	0.586812	0.840724
13	28475000	28490000	39	37	91	9	24	23	-1.71585	6.38302	6.66229e-10	2.12762e-07
13	28490000	28505000	17	38	68	8	17	16	-1.69337	5.95673	2.11336e-07	2.75362e-05
13	28640000	28655000	20	19	34	17	30	41	0.0912409	5.93604	0.841094	0.973002
13	28655000	28670000	34	26	45	28	42	70	0.2105	6.51472	0.489132	0.772273
13	28700000	28715000	6	10	20	7	25	16	0.285456	5.07485	0.520892	0.795328
13	28715000	28730000	9	18	23	15	17	28	0.109789	5.43389	0.748883	0.927775
13	29575000	29590000	1	7	8	9	20	20	1.45083	4.75245	0.00159067	0.0247262
13	29580000	29595000	30	24	31	19	37	46	0.0396763	6.16091	1	1
13	29595000	29610000	21	17	28	26	70	71	1.13992	6.42611	4.75599e-05	0.00182261
13	29830000	29845000	31	44	68	22	24	55	-0.679666	6.50701	0.0085907	0.0749019
13	29845000	29860000	14	26	38	16	25	26	-0.351659	5.80678	0.334972	0.642754
13	30290000	30305000	19	24	46	8	21	72	-0.0974538	6.0954	0.65407	0.878012
13	30305000	30320000	12	12	37	8	27	45	0.205666	5.707	0.613351	0.85748
13	30405000	30420000	20	10	30	3	7	19	-1.27298	5.15027	0.00120947	0.0204126
13	30445000	30460000	26	45	58	9	17	25	-1.52091	6.10448	1.67469e-07	2.29207e-05
13	30450000	30465000	8	6	10	1	3	20	-0.325044	4.37935	0.458213	0.746929
13	30600000	30615000	33	38	59	14	37	35	-0.775882	6.35312	0.00327881	0.0398522
13	30615000	30630000	38	27	68	25	39	41	-0.46971	6.49026	0.107728	0.353983
13	31145000	31160000	49	39	76	44	75	128	0.380664	7.21457	0.109156	0.355777
13	31160000	31175000	13	12	42	12	28	36	0.0470741	5.74448	0.886856	0.990673
13	31830000	31845000	4	5	6	6	7	31	1.2612	4.61175	0.0301083	0.166679
13	31845000	31860000	5	7	11	2	15	27	0.673631	4.76369	0.22847	0.52784
13	32015000	32030000	17	17	33	19	47	67	0.790821	6.19614	0.00538508	0.0546459
13	32030000	32045000	15	21	30	35	47	76	1.09329	6.37586	3.79846e-05	0.00155737
13	32520000	32535000	10	21	30	4	25	32	-0.211846	5.53649	0.44074	0.734292
13	32535000	32550000	14	12	26	12	21	27	0.0424356	5.45181	0.935391	1
13	32570000	32585000	8	8	14	6	12	22	0.210396	4.84113	0.747085	0.92701
13	32585000	32600000	20	26	23	8	29	33	-0.235581	5.74917	0.377299	0.683037
13	33335000	33350000	15	15	26	4	18	18	-0.681149	5.25244	0.064305	0.261866
13	33525000	33540000	11	11	28	4	17	15	-0.626473	5.10097	0.130548	0.392054
13	34925000	34940000	11	14	11	7	19	32	0.417569	5.21719	0.436361	0.730468
13	34940000	34955000	20	31	29	16	38	39	0.0099833	6.05017	1	1
13	35460000	35475000	24	25	47	9	22	26	-0.926372	5.8716	0.00221588	0.0310853
13	35470000	35485000	21	44	32	5	23	34	-0.935973	5.93217	0.00212291	0.0300659
13	35475000	35490000	23	27	48	15	25	31	-0.622084	6.0106	0.037732	0.192104
13	36115000	36130000	8	14	14	19	25	41	1.05516	5.55165	0.00237076	0.0322848
13	36130000	36145000	6	10	16	5	10	23	0.0430785	4.83242	1	1
13	36280000	36295000	12	19	17	12	13	27	-0.0935472	5.31837	0.870668	0.98474
13	36295000	36310000	6	10	17	7	16	31	0.507121	5.09705	0.24301	0.542783
13	36330000	36345000	22	16	56	11	43	64	0.134363	6.25223	0.742952	0.924691
13	36345000	36360000	15	17	33	4	16	31	-0.56772	5.47301	0.0772771	0.292155
13	36415000	36430000	6	13	28	19	34	40	0.860502	5.72797	0.0043027	0.0470865
13	36430000	36445000	10	18	25	14	26	26	0.16921	5.53778	0.643171	0.873461
13	36800000	36815000	11	10	28	14	25	46	0.618086	5.65535	0.0570865	0.244804
13	36815000	36830000	15	14	22	9	23	27	0.0105478	5.42995	1	1
13	36980000	36995000	5	13	22	6	16	26	0.0853277	5.11349	0.923743	1
13	36985000	37000000	11	15	40	7	18	34	-0.327806	5.55717	0.355142	0.662425
13	37000000	37015000	18	35	36	17	28	51	-0.102408	6.12137	0.677517	0.891243
13	37040000	37055000	18	24	32	20	27	43	0.104627	5.968	0.744563	0.925345
13	37055000	37070000	9	7	26	9	17	40	0.46476	5.36065	0.247863	0.548012
13	37865000	37880000	6	10	20	2	13	15	-0.438198	4.76178	0.314774	0.62345
13	38335000	38350000	10	15	26	9	27	18	-0.052466	5.37052	1	1
13	38345000	38360000	10	19	28	2	6	16	-1.4419	5.02555	0.000333702	0.00831249
13	38350000	38365000	11	8	34	16	20	13	-0.10653	5.34228	1	1
13	38670000	38685000	12	16	21	11	17	14	-0.363974	5.2085	0.438218	0.732102
13	38685000	38700000	9	20	25	6	15	17	-0.676917	5.19899	0.0844299	0.307837
13	39020000	39035000	26	33	53	12	38	44	-0.445753	6.26305	0.0742779	0.285254
13	39035000	39050000	12	17	40	7	11	36	-0.541525	5.5366	0.128919	0.390281
13	39585000	39600000	21	25	59	21	38	65	0.0781528	6.38146	0.784949	0.946156
13	39600000	39615000	18	18	56	27	28	53	0.131788	6.21179	0.541383	0.810507
13	39640000	39655000	15	12	21	11	13	40	0.176257	5.43625	0.754549	0.930665
13	39655000	39670000	13	19	36	7	23	33	-0.294386	5.63372	0.359097	0.666479
13	40650000	40665000	25	21	47	17	24	22	-0.680773	5.91819	0.0471189	0.218537
13	40665000	40680000	18	13	27	16	17	32	-0.00714908	5.58438	1	1
13	40905000	40920000	9	12	21	7	11	49	0.39391	5.365	0.437953	0.731744
13	40920000	40935000	6	13	13	7	5	24	-0.0608338	4.80711	1	1
13	41045000	41060000	13	15	23	16	17	36	0.25583	5.54246	0.489383	0.772464
13	41060000	41075000	16	24	47	23	43	85	0.605632	6.41736	0.0187164	0.123765
13	41115000	41130000	15	14	25	8	16	36	-0.0746453	5.45684	0.749364	0.927987
13	41130000	41145000	9	18	26	10	11	24	-0.399858	5.27466	0.340746	0.648593
13	41245000	41260000	8	21	26	13	26	26	0.0950381	5.54488	0.760643	0.933569
13	41295000	41310000	27	29	60	19	31	51	-0.367129	6.33183	0.177943	0.464225
13	41310000	41325000	25	21	52	12	29	44	-0.388025	6.08925	0.152545	0.427184
13	41945000	41960000	18	22	61	10	23	37	-0.673101	5.98213	0.0237155	0.143919
13	41960000	41975000	22	24	42	18	23	39	-0.305507	5.99918	0.332814	0.641408
13	42025000	42040000	8	12	20	11	13	35	0.366403	5.26988	0.339163	0.64725
13	42045000	42060000	15	26	25	14	26	54	0.266603	5.9103	0.475037	0.76091
13	42255000	42270000	9	18	28	6	16	28	-0.328446	5.34624	0.393876	0.694721
13	42270000	42285000	15	7	20	7	16	16	-0.28356	5.04373	0.514327	0.790393
13	43770000	43785000	26	30	57	13	22	49	-0.62418	6.19161	0.0206995	0.13212
13	43785000	43800000	24	30	65	16	31	91	-0.0190039	6.50902	0.887087	0.990673
13	43875000	43890000	12	15	31	9	25	37	0.106791	5.61073	0.815572	0.961684
13	44125000	44140000	4	8	23	7	11	14	-0.223927	4.78405	0.830521	0.968488
13	44140000	44155000	9	11	21	11	19	21	0.168198	5.19834	0.647699	0.875297
13	44355000	44370000	12	8	24	3	18	13	-0.535317	4.98154	0.208957	0.505914
13	44370000	44385000	12	20	18	18	32	41	0.668236	5.76262	0.0410335	0.201367
13	44420000	44435000	25	23	53	20	33	57	-0.0499942	6.2854	0.90924	1
13	44435000	44450000	6	14	24	4	10	24	-0.403571	5.02247	0.327996	0.636566
13	44560000	44575000	33	39	78	30	52	77	-0.0744953	6.81647	0.824347	0.965122
13	44575000	44590000	9	10	23	2	11	21	-0.509315	4.9292	0.18247	0.470854
13	44900000	44915000	1	10	17	1	17	21	0.283802	4.75994	0.593365	0.844177
13	44915000	44930000	15	27	37	14	28	42	-0.0952112	5.94121	0.788548	0.947617
13	44970000	44985000	18	15	42	16	28	45	0.0858133	5.93818	0.79074	0.948434
13	44985000	45000000	23	26	56	30	54	68	0.390055	6.56102	0.107965	0.354151
13	45105000	45120000	9	33	45	23	26	27	-0.250437	5.96834	0.640599	0.872021
13	45120000	45135000	16	22	46	20	26	46	-0.0132071	6.04095	1	1
13	45325000	45340000	38	38	106	32	56	105	-0.0708916	7.05403	0.822195	0.964915
13	45340000	45355000	29	29	56	21	52	73	0.160232	6.56694	0.615698	0.85936
13	45400000	45415000	13	12	18	11	11	23	-0.122474	5.15086	0.856682	0.978305
13	45445000	45460000	6	8	22	3	4	8	-1.37477	4.46141	0.010927	0.0879721
13	45450000	45465000	15	14	44	36	44	54	0.807048	6.27732	0.00253123	0.0334086
13	45465000	45480000	24	28	69	30	47	73	0.175151	6.62277	0.439939	0.733923
13	46035000	46050000	50	45	64	27	43	72	-0.391992	6.81819	0.0947111	0.328745
13	46050000	46065000	22	34	56	14	27	54	-0.432157	6.25342	0.0937398	0.327416
13	46535000	46550000	15	18	63	25	34	49	0.0995791	6.22884	0.584677	0.839442
13	46550000	46565000	60	62	99	37	53	83	-0.538254	7.19665	0.0160837	0.112572
13	47985000	48000000	20	30	56	13	32	67	-0.129483	6.30078	0.579897	0.83597
13	48000000	48015000	4	9	20	6	7	14	-0.412785	4.65146	0.493268	0.775769
13	48035000	48050000	11	15	30	3	15	27	-0.52147	5.28826	0.138403	0.405498
13	48075000	48090000	13	11	23	3	7	28	-0.568093	5.07094	0.11625	0.369345
13	48215000	48230000	13	15	32	14	24	36	0.140899	5.67506	0.705486	0.904347
13	48230000	48245000	39	27	76	18	28	70	-0.497931	6.55227	0.0533796	0.235417
13	48285000	48300000	28	22	53	17	37	65	0.00618894	6.34423	1	1
13	48300000	48315000	34	23	57	9	37	49	-0.484322	6.27153	0.0547271	0.238518
13	48515000	48530000	12	18	17	17	22	36	0.47926	5.57455	0.176172	0.461922
13	48530000	48545000	9	9	21	7	21	25	0.265749	5.17952	0.517022	0.792511
13	48960000	48975000	19	30	63	19	32	64	-0.125926	6.36459	0.664314	0.882879
13	48975000	48990000	19	29	54	11	35	78	0.0444962	6.33363	1	1
13	49095000	49110000	20	23	38	3	13	43	-0.74381	5.71453	0.0131406	0.0995297
13	49110000	49125000	16	17	31	4	10	34	-0.670151	5.426	0.0398621	0.197752
13	49425000	49440000	22	19	54	9	21	37	-0.675661	5.91709	0.0230566	0.141547
13	49440000	49455000	36	37	73	29	52	93	0.0593051	6.85458	0.862953	0.981009
13	49570000	49585000	7	12	37	8	30	36	0.263192	5.60142	0.456237	0.745798
13	49585000	49600000	8	9	22	10	19	41	0.647479	5.37835	0.0931619	0.326097
13	49675000	49690000	10	11	21	7	17	28	0.111744	5.20655	0.926896	1
13	49690000	49705000	10	13	24	4	10	23	-0.547508	5.06204	0.143238	0.41382
13	49920000	49935000	10	10	31	20	23	71	0.976476	5.91124	0.0021483	0.0303463
13	49935000	49950000	13	14	23	23	28	48	0.817001	5.82798	0.00821914	0.0725949
13	49980000	49995000	9	17	27	13	35	32	0.441255	5.66867	0.185262	0.474726
13	49995000	50010000	12	16	55	13	19	40	-0.318182	5.83954	0.391961	0.693824
13	50065000	50080000	42	51	105	23	45	93	-0.494698	7.00347	0.0276838	0.157488
13	50080000	50095000	14	16	51	7	24	31	-0.52498	5.73762	0.118557	0.373233
13	50105000	50120000	13	13	27	6	13	28	-0.376648	5.28583	0.294014	0.601102
13	50110000	50125000	9	15	20	7	15	23	-0.158256	5.14857	0.70727	0.905202
13	50120000	50135000	7	9	29	3	8	27	-0.433902	5.02017	0.343046	0.650807
13	50125000	50140000	4	13	21	3	19	20	-0.0307864	4.99418	1	1
13	51205000	51220000	24	23	32	27	52	51	0.544907	6.30951	0.0607942	0.253691
13	51220000	51235000	32	31	44	25	44	66	0.125706	6.49852	0.723305	0.913357
13	51435000	51450000	15	26	40	14	33	56	0.148235	6.08407	0.707288	0.905202
13	51450000	51465000	21	34	51	10	31	50	-0.429266	6.18499	0.0842655	0.307837
13	51580000	51595000	17	26	46	15	23	42	-0.3211	5.98627	0.294265	0.601193
13	51585000	51600000	5	14	23	10	11	10	-0.5099	4.91519	0.378339	0.683866
13	51785000	51800000	12	19	58	6	19	41	-0.588068	5.82335	0.0748948	0.286895
13	51800000	51815000	8	11	22	12	18	37	0.528867	5.37952	0.151188	0.425256
13	51995000	52010000	36	40	71	49	47	76	0.116684	6.90318	0.560408	0.82377
13	52010000	52025000	21	32	43	23	28	59	0.00745221	6.26625	1	1
13	52110000	52125000	8	8	12	10	11	23	0.461319	4.88696	0.353185	0.661058
13	52125000	52140000	12	13	21	14	9	25	-0.0990817	5.23482	0.932154	1
13	52140000	52155000	6	17	20	4	7	17	-0.811366	4.86226	0.0597086	0.25122
13	52435000	52450000	22	14	37	14	31	38	0.00923728	5.88679	1	1
13	52440000	52455000	11	19	39	16	26	29	-0.0739559	5.74163	1	1
13	52450000	52465000	5	9	33	8	17	27	0.0359686	5.25158	0.863771	0.981528
13	52455000	52470000	15	20	45	20	31	68	0.396455	6.17899	0.157632	0.435154
13	52635000	52650000	18	34	42	15	33	57	-0.0515255	6.20313	0.815	0.96132
13	52650000	52665000	28	44	60	16	40	79	-0.206521	6.59642	0.337923	0.645852
13	57630000	57645000	39	53	49	15	35	42	-0.85958	6.48069	0.0010052	0.0180903
13	60145000	60160000	15	21	42	16	19	26	-0.475973	5.74288	0.223463	0.521873
13	60160000	60175000	13	18	31	8	14	18	-0.787614	5.33406	0.0388803	0.195663
13	60380000	60395000	27	31	72	16	38	64	-0.317782	6.48811	0.195831	0.489519
13	60395000	60410000	16	30	54	14	30	52	-0.231914	6.16883	0.436779	0.730897
13	61395000	61410000	10	18	22	3	8	4	-1.87355	4.78255	0.00015471	0.00461271
13	61410000	61425000	14	22	20	6	22	15	-0.587087	5.31525	0.129092	0.390484
13	67215000	67230000	31	40	75	15	17	39	-1.20391	6.34193	7.50965e-06	0.000458088
13	67225000	67240000	3	7	8	10	11	26	1.18665	4.74776	0.0109093	0.0879165
13	67230000	67245000	11	21	37	7	8	17	-1.24909	5.313	0.00128167	0.0212788
13	71845000	71860000	18	31	34	8	18	15	-1.19028	5.61519	0.000642684	0.0133976
13	71850000	71865000	130	121	261	39	92	120	-1.21212	8.11326	5.64295e-10	1.87565e-07
13	71860000	71875000	30	39	73	11	26	47	-0.946665	6.37985	0.000167316	0.0048662
13	71865000	71880000	37	32	61	23	31	49	-0.509143	6.45701	0.0563413	0.243081
13	72710000	72725000	19	30	34	29	43	47	0.369713	6.26862	0.173157	0.457528
13	72725000	72740000	12	19	46	15	28	51	0.132525	5.97471	0.603204	0.85067
13	72765000	72780000	28	34	45	30	70	62	0.425759	6.65233	0.103637	0.346245
13	72780000	72795000	10	23	25	8	28	54	0.377303	5.77968	0.336558	0.644457
13	73040000	73055000	10	17	20	8	7	11	-1.00409	4.92657	0.0360305	0.187443
13	73055000	73070000	19	17	35	6	18	25	-0.727586	5.53734	0.0216775	0.136002
13	74115000	74130000	15	23	38	9	13	21	-0.979218	5.53501	0.00499994	0.0521011
13	74120000	74135000	11	11	25	3	8	18	-0.886819	4.93997	0.0226316	0.139833
13	74130000	74145000	29	18	54	13	16	31	-0.911157	5.93686	0.00379584	0.0435234
13	74135000	74150000	11	8	31	11	19	13	-0.278445	5.21451	0.675381	0.890395
13	75465000	75480000	30	45	83	56	71	96	0.403677	7.12936	0.0584439	0.24782
13	75480000	75495000	23	19	59	22	41	59	0.129374	6.35135	0.624767	0.863366
13	75520000	75535000	13	18	33	15	16	34	-0.135159	5.6317	0.764004	0.934548
13	75535000	75550000	26	41	79	19	30	75	-0.42255	6.60202	0.0976888	0.334815
13	75545000	75560000	9	14	13	12	12	25	0.248117	5.10581	0.648783	0.876012
13	76865000	76880000	4	5	22	1	1	0	-3.77263	3.97474	1.46592e-05	0.000757948
13	76870000	76885000	7	12	25	9	16	12	-0.345102	5.03895	0.571671	0.830926
13	76885000	76900000	10	17	37	11	20	33	-0.149967	5.60284	0.759182	0.9327
13	76975000	76990000	17	28	34	15	26	34	-0.253187	5.88539	0.41762	0.714893
13	76990000	77005000	18	18	30	11	17	40	-0.173362	5.6771	0.558212	0.822153
13	77010000	77025000	15	23	36	27	42	71	0.744135	6.30004	0.00502022	0.0522122
13	77025000	77040000	25	31	53	21	25	57	-0.264851	6.30115	0.34353	0.651122
13	77310000	77325000	24	40	82	16	60	78	-0.100166	6.73551	0.658895	0.880058
13	77325000	77340000	23	23	53	11	17	41	-0.705493	5.97208	0.0160313	0.112487
13	77680000	77695000	14	21	33	3	15	30	-0.73027	5.4748	0.0251584	0.14911
13	77695000	77710000	14	27	42	9	25	46	-0.255631	5.91863	0.350779	0.658739
13	78585000	78600000	28	33	26	9	25	40	-0.53541	5.95653	0.0647223	0.262876
13	78600000	78615000	10	11	6	12	13	23	0.596442	4.95871	0.22545	0.52474
13	78640000	78655000	8	13	27	10	23	18	-0.0256494	5.28895	1	1
13	78655000	78670000	9	10	23	4	10	10	-0.946983	4.77874	0.0373289	0.19134
13	79390000	79405000	46	47	114	30	43	83	-0.560833	7.03552	0.0151645	0.108541
13	79405000	79420000	23	29	46	16	19	42	-0.533021	6.04915	0.0690451	0.273344
13	79465000	79480000	16	24	28	7	20	31	-0.452382	5.6045	0.149208	0.422781
13	79480000	79495000	57	57	84	39	53	112	-0.188096	7.20603	0.396577	0.697067
13	80320000	80335000	36	38	65	20	23	43	-0.866681	6.41092	0.00110206	0.0192345
13	80325000	80340000	16	24	46	13	16	29	-0.713335	5.78008	0.0315827	0.172093
13	80335000	80350000	13	20	37	10	20	18	-0.671786	5.5248	0.0727769	0.282084
13	80340000	80355000	11	17	36	7	23	21	-0.467471	5.47316	0.200684	0.495083
13	83865000	83880000	19	37	31	8	19	24	-0.994116	5.7543	0.00211724	0.0300606
13	83880000	83895000	22	24	34	4	17	13	-1.42838	5.49897	5.4947e-05	0.0020293
13	87655000	87670000	19	24	37	15	28	48	-0.0113134	6.0043	1	1
13	87670000	87685000	22	21	40	20	30	40	-0.0424554	6.04059	1	1
13	91330000	91345000	17	17	29	15	26	57	0.415582	5.90741	0.229727	0.529275
13	91345000	91360000	23	28	54	17	30	84	0.0859299	6.40423	0.878549	0.988055
13	93210000	93225000	18	22	45	13	20	33	-0.522933	5.84076	0.0913739	0.322586
13	93225000	93240000	32	28	56	18	22	41	-0.692653	6.2206	0.0127433	0.0975728
13	94545000	94560000	13	19	41	5	16	23	-0.891865	5.48875	0.00965382	0.0805904
13	94550000	94565000	6	13	20	4	7	15	-0.756628	4.75171	0.097072	0.333406
13	95625000	95640000	7	20	25	10	17	43	0.214938	5.53171	0.64731	0.875061
13	95640000	95655000	14	24	41	25	48	72	0.706083	6.3532	0.00576696	0.0573772
13	95660000	95675000	30	43	90	30	53	87	-0.0909906	6.90241	0.768123	0.936129
13	95675000	95690000	12	16	30	13	20	39	0.13389	5.62912	0.702882	0.902577
13	96075000	96090000	7	22	9	15	22	15	0.300286	5.21394	0.506034	0.784184
13	97205000	97220000	3	12	17	12	21	46	1.10416	5.39826	0.00358793	0.0420754
13	97220000	97235000	6	12	13	7	17	26	0.480087	5.02187	0.273707	0.578982
13	97415000	97430000	13	25	35	8	18	57	-0.0762585	5.84463	0.747382	0.927065
13	97430000	97445000	34	25	54	39	59	76	0.469429	6.73821	0.0579713	0.246844
13	97960000	97975000	11	15	26	16	17	29	0.109727	5.47864	0.69131	0.897948
13	97975000	97990000	11	19	21	8	20	20	-0.272583	5.30088	0.500062	0.780424
13	98125000	98140000	11	14	26	11	13	27	-0.166151	5.32342	0.731952	0.918339
13	98140000	98155000	27	38	42	24	37	65	0.0202882	6.44567	1	1
13	98560000	98575000	27	42	61	15	38	37	-0.696994	6.3699	0.00931506	0.0788536
13	98575000	98590000	21	27	38	14	23	31	-0.516417	5.88969	0.0892449	0.317858
13	99070000	99085000	17	23	23	14	30	32	0.0699084	5.75518	0.944756	1
13	99085000	99100000	33	36	50	31	42	70	0.0730734	6.6153	0.849379	0.975716
13	99185000	99200000	20	25	34	14	27	42	-0.130573	5.94268	0.640424	0.872021
13	99200000	99215000	12	17	42	15	32	48	0.266244	5.93994	0.348802	0.656902
13	99485000	99500000	25	20	38	17	28	22	-0.44489	5.87383	0.226645	0.526135
13	99500000	99515000	29	33	51	28	39	39	-0.222966	6.39016	0.539126	0.809113
13	99950000	99965000	26	29	42	10	13	30	-1.07946	5.85437	0.000459499	0.0104669
13	99955000	99970000	17	25	20	10	10	17	-0.95306	5.33104	0.0147214	0.106518
13	99960000	99975000	4	10	23	3	8	16	-0.604279	4.71622	0.215798	0.513067
13	99965000	99980000	189	175	433	135	274	278	-0.308828	9.05779	0.11762	0.371759
13	99970000	99985000	35	66	110	27	56	50	-0.771056	6.98601	0.00214265	0.0302928
13	99975000	99990000	9	6	20	6	9	22	-0.100913	4.86818	0.834868	0.97021
13	99980000	99995000	27	30	104	17	43	60	-0.535292	6.64392	0.0435757	0.208128
13	100070000	100085000	16	13	39	8	21	30	-0.370216	5.59506	0.282259	0.588323
13	100085000	100100000	22	37	61	23	31	59	-0.248672	6.42646	0.396661	0.697067
13	101900000	101915000	11	17	22	11	13	23	-0.26236	5.27306	0.541737	0.810814
13	101915000	101930000	7	12	25	5	6	24	-0.516172	4.97586	0.241504	0.541344
13	102375000	102390000	6	14	25	11	10	27	-0.0532326	5.19459	1	1
13	102385000	102400000	8	18	23	11	19	39	0.29329	5.49776	0.426577	0.723338
13	102390000	102405000	1	5	21	6	9	8	-0.233983	4.43234	1	1
13	102400000	102415000	8	12	9	6	9	22	0.0946368	4.7798	1	1
13	102580000	102595000	54	71	119	22	61	68	-0.871615	7.17614	6.12374e-05	0.00218461
13	102595000	102610000	37	59	100	21	49	106	-0.379397	7.04151	0.0846097	0.308132
13	102770000	102785000	14	13	22	12	18	21	-0.103888	5.31962	0.866814	0.982838
13	102780000	102795000	11	17	30	14	21	37	0.144932	5.63356	0.70182	0.902349
13	102785000	102800000	6	16	21	10	11	24	-0.0979922	5.1334	0.926668	1
13	102795000	102810000	7	17	13	10	15	41	0.572379	5.32123	0.224296	0.522919
13	102800000	102815000	11	10	17	5	6	28	-0.224833	4.95209	0.500375	0.780471
13	102830000	102845000	13	17	27	12	13	35	-0.119702	5.49918	0.754719	0.930745
13	102845000	102860000	16	25	41	14	30	46	-0.0469819	6.00476	0.896083	0.995464
13	106515000	106530000	19	20	35	20	22	33	-0.127557	5.84788	0.839358	0.972236
13	106520000	106535000	7	14	21	5	13	30	-0.0244281	5.13957	0.925904	1
13	106530000	106545000	5	10	31	6	13	20	-0.351499	5.06489	0.446817	0.738663
13	106550000	106565000	16	31	47	3	26	47	-0.551536	5.96482	0.0387634	0.195419
13	106565000	106580000	3	12	17	13	13	27	0.586148	5.08496	0.109294	0.356087
13	107850000	107865000	56	57	74	30	48	106	-0.295313	7.09075	0.168958	0.451415
13	107865000	107880000	22	23	49	39	53	91	0.806557	6.65863	0.000837722	0.0161658
13	108195000	108210000	11	3	13	16	19	25	1.00451	5.13618	0.0164384	0.113832
13	108200000	108215000	11	21	34	26	27	44	0.435076	5.95374	0.109324	0.356111
13	108215000	108230000	19	26	39	14	22	34	-0.438779	5.87986	0.147825	0.420683
13	108480000	108495000	2	12	11	8	12	20	0.501477	4.75435	0.285114	0.591397
13	109770000	109785000	17	17	28	14	18	23	-0.329662	5.52938	0.397112	0.697375
13	109785000	109800000	20	13	22	8	28	42	0.243233	5.66423	0.667733	0.885073
13	110560000	110575000	6	6	21	5	14	9	-0.327831	4.67794	0.662944	0.88197
13	110600000	110615000	13	19	33	15	28	32	0.0559159	5.74494	0.827909	0.967337
13	110615000	110630000	8	12	38	15	22	35	0.205393	5.6193	0.45669	0.746164
13	110690000	110705000	20	36	21	9	23	55	-0.17805	5.95455	0.462201	0.750461
13	110695000	110710000	5	7	16	8	17	24	0.639383	4.95186	0.119783	0.375211
13	110700000	110715000	13	22	41	14	25	31	-0.258628	5.79539	0.52234	0.796793
13	110705000	110720000	8	6	11	8	8	20	0.32651	4.68196	0.580265	0.836353
13	110710000	110725000	5	11	32	22	22	55	0.929665	5.77084	0.00265705	0.0345374
13	110715000	110730000	21	17	55	20	32	41	-0.116444	6.11825	0.812012	0.96009
13	110895000	110910000	20	34	90	23	39	74	-0.204595	6.63855	0.523148	0.797429
13	110900000	110915000	5	5	24	5	6	32	0.151683	4.91758	0.773709	0.939141
13	110910000	110925000	11	18	43	11	30	36	-0.0451639	5.79939	1	1
13	111115000	111130000	1	9	5	7	8	20	0.998751	4.4382	0.0627277	0.258383
13	111135000	111150000	8	3	20	10	16	20	0.449267	4.96038	0.236936	0.536639
13	111150000	111165000	28	51	96	32	57	74	-0.223715	6.93738	0.416394	0.713424
13	112675000	112690000	23	25	34	24	44	55	0.3969	6.27099	0.174109	0.458334
13	112690000	112705000	41	43	62	23	58	81	-0.080583	6.82144	0.667162	0.884973
13	113190000	113205000	23	18	51	19	54	66	0.421028	6.39206	0.122795	0.380217
13	113205000	113220000	33	29	54	25	51	45	-0.0906344	6.48507	0.805803	0.957074
13	113280000	113295000	15	20	17	20	39	49	0.840429	5.93167	0.0113552	0.0902596
13	113295000	113310000	17	15	20	23	37	28	0.621055	5.78519	0.0728868	0.282221
13	113475000	113490000	27	25	60	24	27	93	0.1469	6.52028	0.67779	0.891333
13	113490000	113505000	25	32	54	22	34	69	-0.0221077	6.43701	0.957783	1
13	113860000	113875000	6	13	9	16	31	25	1.19766	5.32164	0.00376702	0.0432903
13	114115000	114130000	14	15	34	26	35	48	0.66059	6.02044	0.0186679	0.123645
13	114130000	114145000	17	10	34	27	44	36	0.727981	6.00704	0.0160002	0.112423
13	114220000	114235000	3	5	18	9	10	30	0.761517	4.901	0.0656058	0.265062
13	114235000	114250000	7	10	22	14	19	32	0.588956	5.33969	0.0849553	0.308648
13	114265000	114280000	5	13	17	9	18	24	0.37261	5.10082	0.336688	0.644528
13	114280000	114295000	8	6	16	11	19	28	0.778736	5.12717	0.0555159	0.240475
13	114310000	114325000	18	14	35	8	18	39	-0.254309	5.64224	0.414816	0.712249
14	20290000	20305000	10	22	24	18	40	51	0.771079	5.95263	0.0120863	0.0940513
14	20305000	20320000	6	10	20	15	20	34	0.788205	5.35161	0.0265961	0.153592
14	20315000	20330000	16	28	31	7	23	24	-0.674879	5.64744	0.0320349	0.173386
14	20330000	20345000	20	24	31	6	10	24	-1.13273	5.49698	0.0006725	0.0137947
14	20395000	20410000	18	27	42	17	21	41	-0.309488	5.97411	0.326786	0.635658
14	20410000	20425000	14	26	42	16	31	46	0.0145274	6.02903	1	1
14	20440000	20455000	17	18	57	13	29	28	-0.492746	5.92502	0.157742	0.435154
14	20445000	20460000	19	18	34	16	26	21	-0.299311	5.71425	0.487207	0.771076
14	20450000	20465000	32	36	55	25	39	56	-0.214848	6.51077	0.415551	0.712729
14	20455000	20470000	16	27	34	9	24	39	-0.309986	5.81818	0.260979	0.564109
14	20465000	20480000	15	16	33	14	27	43	0.212805	5.80211	0.518051	0.793146
14	20605000	20620000	9	18	22	4	9	12	-1.14436	4.92822	0.00764416	0.069321
14	20610000	20625000	18	42	61	21	33	40	-0.491553	6.3322	0.105018	0.348782
14	20615000	20630000	20	35	44	7	28	19	-1.04685	5.88304	0.000857969	0.0164204
14	20665000	20680000	20	18	33	20	29	25	-0.0634629	5.82483	1	1
14	20680000	20695000	20	30	68	25	38	57	-0.0983018	6.44694	0.834503	0.970142
14	20970000	20985000	15	21	29	6	16	19	-0.852012	5.38749	0.0143584	0.105369
14	20975000	20990000	8	11	27	16	27	35	0.627017	5.56916	0.0505587	0.228736
14	20990000	21005000	14	18	30	8	18	31	-0.316963	5.51845	0.297926	0.604651
14	21010000	21025000	6	5	24	7	10	14	-0.26372	4.76467	0.748802	0.927775
14	21020000	21035000	5	13	31	7	11	12	-0.785668	4.9919	0.12135	0.376913
14	21025000	21040000	10	8	22	4	4	20	-0.717494	4.79764	0.117541	0.371653
14	21055000	21070000	8	15	32	9	16	37	-0.00155144	5.47182	1	1
14	21070000	21085000	35	41	40	30	62	101	0.466133	6.82402	0.0913145	0.322472
14	21085000	21100000	22	18	37	25	35	59	0.452229	6.19608	0.112243	0.361355
14	21090000	21105000	13	24	19	6	14	19	-0.751344	5.25686	0.0528475	0.234467
14	21095000	21110000	6	7	19	6	20	18	0.31253	4.93967	0.417212	0.7146
14	21100000	21115000	4	3	25	4	10	22	0.0482683	4.77117	1	1
14	21250000	21265000	39	47	64	7	33	53	-0.951818	6.49358	9.00726e-05	0.00294581
14	21265000	21280000	15	18	41	7	20	44	-0.265661	5.75181	0.354541	0.662125
14	21365000	21380000	20	21	38	23	33	45	0.198963	6.09235	0.458452	0.747055
14	21380000	21395000	28	20	47	14	37	36	-0.298984	6.10491	0.311405	0.618821
14	21435000	21450000	8	26	28	12	17	39	-0.0633534	5.63222	0.884671	0.989654
14	21440000	21455000	34	40	69	21	56	68	-0.169072	6.72049	0.457791	0.746607
14	21455000	21470000	15	28	35	13	22	32	-0.395834	5.79856	0.203622	0.498484
14	21460000	21475000	35	48	79	28	54	74	-0.225515	6.8646	0.337522	0.64529
14	21475000	21490000	28	28	65	35	43	79	0.231976	6.6699	0.307439	0.613936
14	21495000	21510000	29	36	64	34	54	68	0.131319	6.72204	0.550627	0.817278
14	21510000	21525000	149	154	302	127	208	281	-0.114355	8.78558	0.553661	0.819003
14	21525000	21540000	49	53	64	47	66	107	0.193425	7.16515	0.448969	0.740257
14	22570000	22585000	15	20	39	12	25	34	-0.222857	5.78111	0.514183	0.790393
14	22580000	22595000	16	22	30	17	32	20	-0.0987018	5.75009	0.89535	0.995101
14	22585000	22600000	24	35	40	21	42	36	-0.164774	6.24676	0.587313	0.840929
14	22595000	22610000	32	41	64	38	50	47	-0.117716	6.6949	0.830687	0.968488
14	22750000	22765000	5	17	20	8	13	21	-0.166597	5.07473	0.77611	0.940102
14	22765000	22780000	8	16	33	8	15	28	-0.315689	5.37795	0.453675	0.744549
14	22815000	22830000	6	9	16	10	18	28	0.676383	5.10955	0.0787424	0.295282
14	22820000	22835000	29	43	71	2	1	5	-4.26704	5.87205	1.01419e-24	1.65181e-20
14	22830000	22845000	11	11	25	17	27	24	0.423591	5.49704	0.192594	0.485796
14	22870000	22885000	31	48	71	14	36	53	-0.739256	6.54511	0.00188342	0.0276105
14	22885000	22900000	12	13	21	13	15	23	-0.0105558	5.27638	1	1
14	22910000	22925000	8	19	40	10	14	27	-0.519684	5.49664	0.210211	0.507164
14	22925000	22940000	9	10	19	9	19	25	0.304022	5.1738	0.456644	0.746164
14	22990000	23005000	14	20	44	8	14	30	-0.748736	5.62469	0.0267279	0.153931
14	23005000	23020000	11	15	55	18	36	60	0.373516	6.13661	0.163065	0.443032
14	23015000	23030000	20	25	44	10	18	32	-0.750066	5.82546	0.0101515	0.0834613
14	23030000	23045000	9	16	24	7	17	16	-0.446814	5.15708	0.310357	0.617347
14	23040000	23055000	13	21	31	5	17	24	-0.693324	5.43114	0.0374958	0.1915
14	23055000	23070000	32	39	63	22	28	61	-0.463334	6.50727	0.0679385	0.270752
14	23075000	23090000	15	28	49	21	38	61	0.220638	6.28073	0.389921	0.692168
14	23080000	23095000	17	29	60	23	30	55	-0.105764	6.29956	0.824085	0.965047
14	23090000	23105000	10	9	22	12	16	24	0.194911	5.20798	0.58702	0.840731
14	23095000	23110000	16	16	43	9	36	43	0.0544351	5.91428	0.947327	1
14	23165000	23180000	12	16	13	16	18	51	0.790046	5.59413	0.0439362	0.208844
14	23270000	23285000	48	32	74	29	66	90	0.0580354	6.94957	0.90597	1
14	23285000	23300000	152	114	276	85	199	305	-0.106533	8.63507	0.558589	0.822283
14	23300000	23315000	57	49	99	33	79	100	-0.148515	7.24326	0.468575	0.755343
14	23305000	23320000	88	80	178	58	99	163	-0.288587	7.89968	0.144059	0.414831
14	23320000	23335000	8	21	28	13	23	54	0.448752	5.77259	0.186785	0.477129
14	23335000	23350000	16	20	27	15	17	34	-0.119761	5.64596	0.766811	0.93537
14	23350000	23365000	39	50	131	18	39	52	-1.12825	6.88795	4.70507e-06	0.000320634
14	23465000	23480000	18	12	24	8	18	30	-0.168276	5.42414	0.628717	0.865359
14	23535000	23550000	41	43	55	23	38	35	-0.707257	6.50488	0.01154	0.0912386
14	23540000	23555000	25	31	79	24	41	39	-0.456299	6.47069	0.137686	0.404374
14	23550000	23565000	22	25	53	16	21	33	-0.658279	6.00953	0.0324083	0.174953
14	23555000	23570000	10	16	28	9	17	18	-0.435879	5.27973	0.296564	0.603391
14	24035000	24050000	24	19	50	21	35	42	-0.0623076	6.16668	0.953078	1
14	24075000	24090000	10	5	21	9	17	30	0.45983	5.17305	0.271355	0.576664
14	24080000	24095000	3	12	21	2	8	6	-1.2703	4.48581	0.0253735	0.149949
14	24090000	24105000	15	24	31	10	15	29	-0.567146	5.58801	0.0902311	0.320112
14	24095000	24110000	20	25	61	19	53	62	0.186923	6.44294	0.464495	0.752344
14	24110000	24125000	13	20	47	14	31	50	0.0887408	6.00741	0.796747	0.952073
14	24115000	24130000	35	22	58	27	49	72	0.183702	6.59656	0.503233	0.782001
14	24125000	24140000	43	40	83	26	61	87	-0.12637	6.94475	0.565276	0.827043
14	24130000	24145000	26	28	41	11	30	36	-0.508563	6.03214	0.0570709	0.244804
14	24140000	24155000	18	25	42	16	34	27	-0.274499	5.95606	0.445481	0.737576
14	24145000	24160000	36	38	62	34	72	100	0.398744	6.95704	0.0912573	0.322339
14	24170000	24185000	20	44	47	39	56	88	0.548053	6.75936	0.025912	0.151319
14	24185000	24200000	9	12	17	6	19	21	0.0817612	5.07585	0.923135	1
14	24195000	24210000	114	117	235	55	131	170	-0.575012	8.20309	0.0019067	0.0278242
14	24210000	24225000	19	13	42	17	26	35	-0.0578529	5.85104	1	1
14	24215000	24230000	43	46	99	34	80	75	-0.124194	7.10543	0.63654	0.869385
14	24225000	24240000	20	19	45	11	37	51	0.0433194	6.07414	1	1
14	24230000	24245000	13	18	32	17	21	30	-0.0290412	5.66376	1	1
14	24240000	24255000	13	24	34	15	33	32	0.0197173	5.85044	0.945694	1
14	24280000	24295000	13	17	24	15	26	21	0.0629203	5.52026	0.880574	0.98818
14	24295000	24310000	12	15	15	20	25	29	0.657461	5.52502	0.0760704	0.289476
14	24300000	24315000	5	13	23	7	12	4	-0.865643	4.75527	0.129912	0.391466
14	24380000	24395000	9	16	33	15	16	21	-0.247553	5.43158	0.692221	0.898343
14	24395000	24410000	9	26	24	19	31	25	0.223731	5.71527	0.509011	0.786874
14	26580000	26595000	43	49	53	14	19	46	-1.1404	6.4207	2.58779e-05	0.00117076
14	26595000	26610000	25	36	47	13	15	42	-0.840938	6.07533	0.00356417	0.0419131
14	29910000	29925000	22	30	26	17	25	45	-0.0794117	5.986	0.760692	0.933569
14	29925000	29940000	23	16	19	15	32	34	0.252542	5.7624	0.553117	0.818677
14	30540000	30555000	11	11	24	5	16	24	-0.223345	5.16514	0.575588	0.83315
14	30555000	30570000	17	26	67	23	32	64	-0.0144849	6.37446	1	1
14	30605000	30620000	24	40	52	17	22	46	-0.63954	6.24111	0.0187566	0.123838
14	30620000	30635000	19	25	36	17	30	47	0.042546	6.03533	1	1
14	31010000	31025000	25	41	92	25	79	109	0.262732	7.01823	0.272262	0.577311
14	31025000	31040000	44	33	67	29	71	136	0.445312	7.07	0.088495	0.316495
14	31190000	31205000	19	30	39	10	31	47	-0.219927	6.03839	0.343085	0.650807
14	31205000	31220000	7	12	32	11	20	43	0.373949	5.55021	0.248329	0.548709
14	31405000	31420000	25	18	33	34	61	78	1.00205	6.52806	0.000156364	0.00463881
14	31455000	31470000	7	12	18	2	10	20	-0.430484	4.81464	0.277852	0.583393
14	31545000	31560000	5	12	19	4	13	34	0.26551	5.08254	0.707403	0.905278
14	32060000	32075000	26	27	52	14	38	58	-0.136309	6.30442	0.57101	0.830806
14	32075000	32090000	33	38	74	14	40	58	-0.564839	6.55382	0.0170503	0.116631
14	32185000	32200000	11	24	33	11	22	28	-0.319358	5.63447	0.365436	0.672982
14	32200000	32215000	13	22	53	10	22	31	-0.613018	5.82007	0.0594569	0.250614
14	32935000	32950000	10	14	23	4	13	14	-0.77189	4.98657	0.0682596	0.271488
14	33935000	33950000	26	34	39	17	38	38	-0.284172	6.19802	0.30537	0.611393
14	33950000	33965000	12	22	34	13	18	21	-0.51751	5.55271	0.188763	0.479978
14	34445000	34460000	8	13	26	12	19	23	0.0709723	5.31247	0.796486	0.952073
14	34520000	34535000	6	11	18	7	22	24	0.422725	5.12391	0.295703	0.602345
14	34695000	34710000	9	23	37	3	26	21	-0.628725	5.51087	0.0706397	0.276698
14	34855000	34870000	13	19	39	14	55	72	0.789284	6.25107	0.00626608	0.0604595
14	34870000	34885000	24	29	46	20	34	62	0.0298717	6.31503	1	1
14	34875000	34890000	9	13	28	4	24	33	0.0850296	5.40108	1	1
14	34965000	34980000	19	29	52	14	16	49	-0.527929	6.05414	0.0767819	0.290932
14	34980000	34995000	49	86	137	22	46	87	-1.00549	7.26314	3.68915e-06	0.000268238
14	35105000	35120000	28	27	63	14	28	78	-0.209776	6.41684	0.394035	0.694839
14	35120000	35135000	19	28	24	7	25	29	-0.470177	5.68347	0.125524	0.38523
14	35275000	35290000	12	11	16	11	15	24	0.168493	5.16278	0.714633	0.908703
14	35290000	35305000	16	32	35	23	42	50	0.298623	6.22177	0.278388	0.583766
14	35385000	35400000	13	20	24	21	32	35	0.473391	5.81096	0.11654	0.369753
14	35400000	35415000	11	7	16	13	32	34	1.03133	5.4544	0.0058195	0.0576992
14	35515000	35530000	18	26	61	14	38	73	0.0611666	6.35965	0.872794	0.98525
14	35530000	35545000	37	53	102	19	25	76	-0.873432	6.81223	0.000431672	0.0100371
14	35535000	35550000	14	23	31	0	2	12	-2.48815	5.05276	3.53801e-09	8.35124e-07
14	35790000	35805000	10	11	19	9	22	22	0.234859	5.21017	0.587616	0.841108
14	35805000	35820000	10	17	28	5	13	25	-0.547891	5.25963	0.108289	0.35437
14	35810000	35825000	12	26	31	13	37	40	0.198565	5.90768	0.595835	0.845991
14	35825000	35840000	7	15	14	3	15	20	-0.156107	4.91335	0.613327	0.85748
14	36305000	36320000	15	13	37	15	11	27	-0.4132	5.51826	0.329931	0.638727
14	36320000	36335000	6	11	19	8	20	31	0.525075	5.21189	0.195844	0.489519
14	36645000	36660000	12	33	21	7	8	7	-1.74945	5.18871	0.000195143	0.00554677
14	37155000	37170000	9	14	22	19	15	22	0.22336	5.3386	0.479348	0.764657
14	37170000	37185000	7	9	24	5	9	14	-0.649337	4.80371	0.157415	0.434922
14	37180000	37195000	17	23	27	11	21	28	-0.356249	5.63049	0.261125	0.564276
14	37580000	37595000	6	18	21	4	1	2	-2.74027	4.51356	2.14254e-05	0.00102728
14	39095000	39110000	14	21	32	8	18	20	-0.708156	5.46876	0.0509078	0.229761
14	39110000	39125000	22	28	33	15	34	40	-0.102964	6.03575	0.662131	0.881756
14	39160000	39175000	12	18	28	7	17	15	-0.72593	5.27313	0.0662835	0.266581
14	39175000	39190000	14	7	35	13	19	31	0.0430375	5.51224	0.879198	0.988055
14	39250000	39265000	18	27	36	14	23	41	-0.249494	5.91533	0.418611	0.715867
14	39265000	39280000	10	12	37	10	15	32	-0.190793	5.46555	0.691971	0.898227
14	39415000	39430000	19	34	38	11	28	54	-0.21101	6.09681	0.400512	0.700382
14	40345000	40360000	16	15	16	12	14	20	-0.228359	5.24145	0.6183	0.860721
14	41590000	41605000	17	28	46	9	10	29	-1.09958	5.72998	0.000642699	0.0133976
14	41605000	41620000	33	49	94	13	30	69	-0.855443	6.69346	0.00036897	0.00892929
14	44880000	44895000	7	11	26	7	18	43	0.419346	5.40005	0.329133	0.637937
14	44895000	44910000	7	5	39	7	18	31	0.0361648	5.33742	0.874631	0.986231
14	44945000	44960000	67	91	147	50	101	153	-0.19697	7.76935	0.296094	0.602793
14	44960000	44975000	77	82	149	43	91	122	-0.453913	7.67698	0.0202464	0.130389
14	45065000	45080000	18	21	40	5	18	57	-0.262979	5.86429	0.310962	0.618331
14	45080000	45095000	20	13	35	7	17	54	-0.0750107	5.75684	0.692038	0.898227
14	45115000	45130000	14	25	39	10	26	34	-0.331603	5.80765	0.284573	0.590842
14	45120000	45135000	15	22	41	6	18	36	-0.578238	5.69858	0.0551272	0.239489
14	45130000	45145000	9	7	20	2	5	16	-0.848296	4.62528	0.0633883	0.259921
14	45135000	45150000	9	37	34	14	22	39	-0.279593	5.8797	0.450659	0.741853
14	45250000	45265000	16	21	34	7	19	13	-1.01138	5.44416	0.00623249	0.0602068
14	49580000	49595000	19	18	33	15	21	24	-0.371185	5.66845	0.341555	0.648981
14	49595000	49610000	32	41	58	31	43	46	-0.263365	6.57877	0.371474	0.677893
14	49605000	49620000	14	23	33	17	35	46	0.308568	5.98115	0.321976	0.630898
14	49620000	49635000	33	37	63	19	37	65	-0.339764	6.54691	0.141148	0.410586
14	49635000	49650000	11	18	33	8	29	34	0.0181971	5.65308	1	1
14	49685000	49700000	8	17	24	6	10	12	-0.952772	4.9771	0.0265074	0.153257
14	49690000	49705000	17	19	27	7	13	44	-0.254752	5.59278	0.384589	0.6889
14	49750000	49765000	13	10	19	6	10	30	-0.113968	5.12291	0.71671	0.909329
14	49765000	49780000	12	21	53	13	29	40	-0.197128	5.95631	0.603842	0.850889
14	49835000	49850000	15	18	38	17	21	53	0.177346	5.91428	0.553804	0.819003
14	49850000	49865000	20	33	63	14	25	49	-0.566824	6.22913	0.0410453	0.201367
14	49860000	49875000	11	11	26	5	18	14	-0.52339	5.09269	0.18734	0.477947
14	49875000	49890000	18	39	57	16	31	50	-0.405315	6.28558	0.141796	0.41181
14	49890000	49905000	24	33	59	21	40	53	-0.184977	6.41283	0.51482	0.790652
14	50100000	50115000	5	7	29	7	15	13	-0.285693	4.93645	0.697937	0.901121
14	50115000	50130000	13	9	27	4	15	23	-0.414218	5.16256	0.230239	0.529921
14	50215000	50230000	41	67	84	26	50	103	-0.341596	7.0685	0.11101	0.358948
14	50230000	50245000	28	23	61	22	33	82	0.0916462	6.48866	0.767811	0.935958
14	50380000	50395000	12	25	49	10	17	33	-0.668738	5.77702	0.0391729	0.196553
14	50395000	50410000	13	14	28	4	17	20	-0.60936	5.24148	0.0870122	0.313404
14	50515000	50530000	28	25	48	12	21	33	-0.799561	5.99238	0.00617511	0.0599011
14	50545000	50560000	19	21	46	21	35	50	0.149038	6.16079	0.584271	0.839041
14	50560000	50575000	12	21	24	14	27	52	0.485308	5.81621	0.162404	0.442469
14	50650000	50665000	9	20	34	9	14	34	-0.321286	5.51537	0.389972	0.692183
14	50665000	50680000	20	25	38	8	21	45	-0.399166	5.87948	0.136689	0.403235
14	50815000	50830000	25	31	40	14	34	52	-0.164845	6.19716	0.480186	0.765613
14	50825000	50840000	8	9	16	7	16	21	0.23216	4.96356	0.680659	0.8927
14	50830000	50845000	18	33	33	27	38	70	0.479789	6.34937	0.0977461	0.334815
14	50925000	50940000	7	13	32	7	7	11	-1.14142	4.96423	0.0161282	0.112696
14	51075000	51090000	14	18	15	14	24	41	0.510994	5.60873	0.21169	0.508374
14	51080000	51095000	12	13	29	3	5	17	-1.29516	4.99014	0.00168619	0.025547
14	51090000	51105000	14	19	27	12	19	36	-0.0372104	5.61051	0.938701	1
14	51225000	51240000	17	18	36	13	46	69	0.628781	6.17314	0.0432799	0.207262
14	51240000	51255000	5	20	30	7	17	34	-0.1065	5.42779	0.811269	0.959642
14	51635000	51650000	39	32	85	24	39	55	-0.544753	6.65941	0.0359059	0.187196
14	51650000	51665000	31	33	55	17	42	72	-0.0864975	6.51347	0.647298	0.875061
14	51845000	51860000	11	18	19	26	60	102	1.73051	6.40157	1.52784e-09	4.14731e-07
14	51860000	51875000	7	4	14	5	11	21	0.368476	4.68356	0.490752	0.773305
14	51985000	52000000	12	9	19	12	10	20	-0.0842673	5.06179	1	1
14	52050000	52065000	5	7	21	4	7	4	-1.19226	4.39905	0.0606471	0.25329
14	52535000	52550000	16	22	35	18	29	58	0.327745	6.04677	0.281369	0.58738
14	52550000	52565000	19	12	40	18	41	67	0.639022	6.16585	0.0240002	0.144882
14	52690000	52705000	34	33	60	19	51	53	-0.229617	6.53833	0.346018	0.653604
14	52705000	52720000	39	39	67	36	50	66	-0.0846664	6.79877	0.796282	0.952061
14	52775000	52790000	17	21	32	10	17	26	-0.583386	5.58139	0.0863427	0.311879
14	52790000	52805000	10	12	19	13	14	24	0.154635	5.2036	0.654549	0.878359
14	52935000	52950000	33	38	84	21	36	74	-0.421709	6.69121	0.0777117	0.292848
14	52950000	52965000	9	10	20	3	20	42	0.464759	5.30394	0.360932	0.668543
14	53135000	53150000	21	38	62	17	49	59	-0.125897	6.48861	0.606906	0.8536
14	53150000	53165000	9	17	28	16	24	54	0.609804	5.78596	0.0565931	0.243608
14	54380000	54395000	20	18	30	15	26	43	0.103706	5.85437	0.890449	0.992658
14	54395000	54410000	16	26	42	18	26	43	-0.110788	6.00922	0.794811	0.951215
14	54470000	54485000	10	25	38	14	18	44	-0.115031	5.80496	0.783439	0.945035
14	54485000	54500000	27	24	41	13	26	38	-0.457325	6.00775	0.0957539	0.330692
14	54510000	54525000	16	21	23	18	16	30	-0.0815311	5.61205	0.942862	1
14	54550000	54565000	9	17	31	6	23	19	-0.392302	5.3564	0.323323	0.632092
14	54565000	54580000	8	12	25	13	27	27	0.440545	5.44353	0.168026	0.450068
14	54885000	54900000	10	20	36	15	28	40	0.177791	5.80963	0.521871	0.796375
14	54900000	54915000	16	20	45	17	31	45	0.0471661	6.01942	0.845929	0.974624
14	55010000	55025000	23	28	45	20	39	61	0.129038	6.32089	0.690882	0.897832
14	55025000	55040000	30	51	69	29	73	109	0.277721	7.01362	0.269829	0.574621
14	55035000	55050000	21	25	47	14	39	46	-0.0876721	6.15788	0.76236	0.933974
14	55050000	55065000	15	16	57	16	41	65	0.322523	6.23538	0.239148	0.539113
14	55175000	55190000	10	23	30	7	16	23	-0.630549	5.41104	0.0844071	0.307837
14	55190000	55205000	6	5	23	3	9	17	-0.377848	4.69297	0.501872	0.78087
14	55255000	55270000	11	20	13	7	21	24	-0.00843775	5.26264	0.934473	1
14	55270000	55285000	13	13	13	9	14	31	0.215191	5.21037	0.795086	0.951334
14	55395000	55410000	12	24	27	19	30	35	0.25747	5.82415	0.414621	0.712249
14	55410000	55425000	15	16	34	15	22	33	-0.047561	5.69439	1	1
14	55560000	55575000	7	6	22	8	14	23	0.215426	4.99749	0.617418	0.860411
14	55565000	55580000	6	5	21	7	17	18	0.267539	4.9036	0.539129	0.809113
14	55575000	55590000	12	23	24	5	12	21	-0.850852	5.26877	0.0195456	0.127489
14	55580000	55595000	15	20	23	11	22	35	0.0148415	5.60656	1	1
14	56100000	56115000	18	18	22	9	24	34	-0.0263996	5.59762	0.821886	0.964691
14	56115000	56130000	51	40	120	27	43	90	-0.566911	7.05332	0.0175628	0.11879
14	56565000	56580000	8	15	25	10	19	22	-0.0586314	5.2869	1	1
14	56580000	56595000	15	20	28	10	27	33	-0.0435927	5.6739	0.881474	0.98854
14	56795000	56810000	0	3	25	1	1	0	-3.49704	3.85793	0.000427463	0.00998866
14	57250000	57265000	37	63	74	22	62	120	-0.0494327	7.07237	0.720845	0.912089
14	57265000	57280000	38	53	98	21	61	107	-0.217228	7.06157	0.289737	0.596129
14	57375000	57390000	27	18	50	13	26	46	-0.351157	6.06855	0.19711	0.491326
14	57390000	57405000	20	42	79	38	39	71	-0.0186162	6.72642	0.931463	1
14	57850000	57865000	4	15	8	3	17	21	0.32847	4.80758	0.613668	0.857702
14	58135000	58150000	15	22	38	12	27	46	-0.0101404	5.90034	0.945422	1
14	58150000	58165000	19	30	52	24	34	44	-0.116094	6.25339	0.863862	0.981562
14	58185000	58200000	21	21	33	8	21	48	-0.217455	5.83414	0.378778	0.684169
14	58200000	58215000	21	27	40	13	28	65	0.0249282	6.15453	0.953288	1
14	58225000	58240000	15	20	36	6	20	38	-0.362081	5.66918	0.20501	0.500825
14	58240000	58255000	10	19	18	8	21	19	-0.159182	5.2509	0.733701	0.919442
14	58280000	58295000	19	32	56	22	53	61	0.189975	6.47525	0.435804	0.729994
14	58295000	58310000	41	50	114	42	70	116	0.00831211	7.27014	0.94506	1
14	58620000	58635000	20	22	42	14	25	46	-0.171489	5.98393	0.553638	0.819003
14	58635000	58650000	13	18	27	7	13	38	-0.238503	5.47274	0.433477	0.728388
14	59170000	59185000	12	17	51	20	21	52	0.101556	5.99307	0.669542	0.886788
14	59185000	59200000	16	24	69	20	51	56	0.114051	6.41466	0.574129	0.832449
14	59465000	59480000	21	25	66	15	26	64	-0.269577	6.29055	0.327617	0.636233
14	59480000	59495000	13	10	47	13	19	76	0.42326	5.98528	0.23553	0.535853
14	59915000	59930000	13	15	40	5	10	34	-0.672323	5.4682	0.062593	0.258155
14	60075000	60090000	9	24	28	8	24	22	-0.342254	5.4867	0.351962	0.659579
14	60090000	60105000	18	28	52	15	27	56	-0.184185	6.16913	0.511484	0.788153
14	60145000	60160000	8	18	22	7	10	5	-1.22212	4.87762	0.0173076	0.117798
14	60160000	60175000	2	23	6	3	10	5	-0.998899	4.45419	0.125732	0.385232
14	60165000	60180000	9	11	32	6	11	31	-0.292911	5.26477	0.44067	0.734292
14	60230000	60245000	15	10	21	12	22	35	0.38404	5.47917	0.336499	0.644457
14	60245000	60260000	6	12	26	20	27	42	0.886198	5.65945	0.00326603	0.0397563
14	60250000	60265000	12	22	25	5	11	19	-0.95616	5.22927	0.00899908	0.0773038
14	60485000	60500000	13	11	27	8	13	14	-0.680948	5.11778	0.111259	0.359369
14	60645000	60660000	12	19	27	16	20	18	-0.21201	5.47842	0.704975	0.904302
14	60705000	60720000	36	31	94	29	63	60	-0.182823	6.8358	0.542757	0.81152
14	60720000	60735000	60	66	122	37	100	136	-0.069703	7.53582	0.676636	0.890894
14	60965000	60980000	28	37	74	22	36	82	-0.180207	6.64946	0.453606	0.744521
14	60980000	60995000	17	25	46	25	33	57	0.235369	6.23687	0.352536	0.660428
14	61305000	61320000	10	14	20	7	6	10	-1.0813	4.81599	0.0267586	0.153937
14	61320000	61335000	2	7	20	5	8	6	-0.64521	4.3923	0.3797	0.685075
14	61680000	61695000	25	26	59	18	42	74	0.0895868	6.4611	0.79395	0.950464
14	61695000	61710000	46	62	122	27	59	91	-0.548975	7.18962	0.0103858	0.084907
14	61745000	61760000	18	20	52	13	18	36	-0.572014	5.88025	0.0669618	0.267925
14	62100000	62115000	3	7	14	3	9	28	0.499011	4.69941	0.435305	0.729617
14	63030000	63045000	12	11	35	15	32	25	0.219269	5.64399	0.434498	0.728953
14	63525000	63540000	66	34	110	36	77	129	-0.0124798	7.33379	0.929	1
14	63540000	63555000	38	25	72	28	60	99	0.273401	6.85049	0.27893	0.584527
14	63625000	63640000	14	21	29	10	17	32	-0.313578	5.56964	0.35004	0.658251
14	63640000	63655000	11	14	28	6	18	27	-0.241088	5.33475	0.491674	0.774233
14	63710000	63725000	10	9	36	19	36	27	0.526122	5.7129	0.0930135	0.325876
14	63725000	63740000	4	11	17	18	30	31	1.1802	5.43699	0.000874286	0.0166325
14	63835000	63850000	7	10	19	2	13	21	-0.209945	4.86215	0.597166	0.847184
14	63850000	63865000	15	13	11	8	25	14	0.0442935	5.14415	1	1
14	64320000	64335000	10	16	39	10	20	40	-0.0569159	5.65841	0.940772	1
14	64335000	64350000	7	9	22	4	16	21	-0.0646653	4.97899	0.918933	1
14	64370000	64385000	10	18	50	13	18	29	-0.472074	5.70146	0.228513	0.52784
14	64385000	64400000	13	24	36	19	22	37	-0.0509549	5.85008	1	1
14	64485000	64500000	19	22	33	20	29	61	0.364153	6.09934	0.243323	0.543175
14	64490000	64505000	14	15	30	12	19	31	-0.0982682	5.54634	0.874346	0.98608
14	64500000	64515000	14	10	59	17	29	75	0.403206	6.17602	0.185191	0.474621
14	64505000	64520000	4	21	29	18	30	40	0.573413	5.74851	0.0576296	0.246245
14	64700000	64715000	8	17	27	13	18	22	-0.0976497	5.3705	1	1
14	64860000	64875000	7	9	14	8	12	22	0.297898	4.88037	0.527392	0.800796
14	64875000	64890000	2	9	14	5	9	22	0.337612	4.65733	0.488215	0.771472
14	64895000	64910000	7	16	21	3	6	27	-0.542606	4.99142	0.183904	0.47281
14	64910000	64925000	16	24	35	17	21	40	-0.117544	5.86567	0.731994	0.918339
14	64970000	64985000	43	40	79	55	91	131	0.607239	7.3121	0.00477796	0.0502605
14	64985000	65000000	37	38	51	22	57	72	0.030955	6.68025	1	1
14	65085000	65100000	24	34	52	25	61	88	0.459531	6.68112	0.0699842	0.275588
14	65100000	65115000	19	21	56	29	53	48	0.352196	6.39364	0.138032	0.404995
14	65395000	65410000	23	16	51	10	33	45	-0.214128	6.03863	0.458525	0.747055
14	65410000	65425000	18	23	51	23	25	44	-0.123593	6.11009	0.809835	0.958977
14	66490000	66505000	45	41	110	40	81	121	0.147142	7.28083	0.49826	0.778938
14	66505000	66520000	55	67	118	44	78	144	-0.0524796	7.49611	0.78241	0.944284
14	67225000	67240000	18	26	50	18	35	64	0.133292	6.267	0.644241	0.873683
14	67240000	67255000	35	28	59	24	46	77	0.0659764	6.62136	0.885563	0.989944
14	67340000	67355000	17	12	25	10	15	31	-0.153639	5.42408	0.628214	0.865017
14	67345000	67360000	13	18	20	11	32	21	0.152839	5.50524	0.768649	0.936349
14	67355000	67370000	14	12	18	11	18	27	0.148406	5.31073	0.799678	0.952851
14	67360000	67375000	15	17	29	17	23	36	0.151187	5.72032	0.608466	0.85427
14	67515000	67530000	22	36	25	26	72	84	0.870963	6.60935	0.00260591	0.034026
14	67530000	67545000	26	32	31	21	52	77	0.494341	6.4635	0.108873	0.355212
14	67600000	67615000	8	13	27	9	21	31	0.179364	5.39098	0.672116	0.888463
14	67605000	67620000	4	18	17	22	28	36	1.01004	5.60271	0.00350836	0.0414063
14	67620000	67635000	8	14	20	19	22	34	0.690979	5.51158	0.0417182	0.20325
14	67655000	67670000	24	32	71	12	31	39	-0.780683	6.26927	0.00403718	0.0451438
14	67670000	67685000	27	18	32	23	33	49	0.254056	6.11686	0.447511	0.739202
14	67675000	67690000	11	12	29	5	12	18	-0.731614	5.11288	0.0679763	0.270824
14	67680000	67695000	24	22	53	16	23	51	-0.317017	6.13101	0.253783	0.556446
14	67695000	67710000	3	4	20	3	7	16	-0.184496	4.48202	0.804646	0.95648
14	67800000	67815000	18	30	48	17	47	73	0.31005	6.39738	0.278203	0.583678
14	67815000	67830000	17	16	39	10	23	54	0.0558935	5.87316	1	1
14	68960000	68975000	35	46	94	49	63	63	-0.049791	7.02977	1	1
14	68975000	68990000	21	23	45	17	26	41	-0.248115	6.02852	0.440275	0.734089
14	69135000	69150000	27	29	40	24	42	68	0.270567	6.41824	0.366208	0.673834
14	69150000	69165000	15	15	25	11	28	46	0.409852	5.72346	0.270502	0.575678
14	69175000	69190000	15	25	35	11	47	40	0.197846	6.01816	0.583831	0.838671
14	69190000	69205000	9	19	37	17	26	46	0.304248	5.84635	0.299473	0.605942
14	69245000	69260000	27	22	34	22	41	48	0.22734	6.20453	0.495073	0.776893
14	69260000	69275000	14	19	36	19	34	43	0.324726	5.95813	0.258121	0.560851
14	69380000	69395000	60	46	126	47	75	123	-0.0752051	7.42114	0.760599	0.933569
14	69395000	69410000	73	61	116	33	85	116	-0.324412	7.45544	0.110584	0.358212
14	69555000	69570000	7	16	13	20	22	38	0.975649	5.50433	0.00940603	0.0791694
14	69595000	69610000	9	16	26	6	11	26	-0.43856	5.20542	0.240207	0.540569
14	69610000	69625000	32	32	49	10	32	24	-0.962749	6.10638	0.00119033	0.0202082
14	69750000	69765000	16	14	31	25	37	69	0.920129	6.14682	0.00119112	0.0202082
14	69765000	69780000	16	14	29	29	47	75	1.17656	6.27259	1.94279e-05	0.000941734
14	70170000	70185000	4	12	12	15	45	33	1.5685	5.54725	3.25992e-05	0.00139355
14	70185000	70200000	6	32	25	16	50	57	0.753518	6.10564	0.017842	0.12008
14	70340000	70355000	16	29	44	11	41	53	0.0379826	6.15534	1	1
14	70355000	70370000	16	14	38	15	39	29	0.167803	5.84583	0.557343	0.821562
14	70585000	70600000	18	16	22	9	19	41	0.0438293	5.58472	0.940631	1
14	70600000	70615000	13	10	28	6	17	30	-0.141192	5.32922	0.671553	0.888007
14	70625000	70640000	21	22	14	21	36	60	0.758612	6.04771	0.03266	0.175498
14	70640000	70655000	17	27	29	23	55	69	0.800947	6.34532	0.00500711	0.0521305
14	70790000	70805000	28	29	51	37	63	78	0.562126	6.72448	0.0190944	0.125416
14	70805000	70820000	24	33	68	40	51	96	0.439858	6.81867	0.0521123	0.23279
14	70820000	70835000	3	15	16	5	17	28	0.34243	5.05352	0.502913	0.781837
14	70890000	70905000	12	13	21	9	19	32	0.177709	5.36739	0.799259	0.952774
14	70905000	70920000	25	24	36	20	40	56	0.243941	6.23561	0.452907	0.743898
14	71305000	71320000	24	17	29	18	29	56	0.328899	6.02518	0.353238	0.661058
14	71320000	71335000	19	19	34	10	24	44	-0.100038	5.81951	0.672931	0.888829
14	72875000	72890000	29	46	44	29	41	60	-0.069863	6.55959	0.814303	0.961033
14	72890000	72905000	22	29	32	19	35	47	0.0792148	6.12795	0.857809	0.978576
14	72910000	72925000	8	19	17	14	17	46	0.576148	5.5347	0.134558	0.399334
14	72925000	72940000	7	14	10	12	19	24	0.633037	5.12206	0.146483	0.418996
14	73010000	73025000	41	33	45	31	28	77	-0.0507741	6.58434	0.82907	0.96802
14	73025000	73040000	27	36	46	26	40	52	-0.0598898	6.42357	0.875161	0.986532
14	73040000	73055000	13	23	47	10	25	30	-0.49537	5.80141	0.119029	0.373891
14	73055000	73070000	17	30	38	17	34	37	-0.11606	6.04023	0.754135	0.930499
14	73120000	73135000	11	12	18	8	20	33	0.353346	5.31343	0.437595	0.731661
14	73135000	73150000	7	19	18	11	22	38	0.477426	5.46995	0.202294	0.497321
14	73440000	73455000	14	28	39	8	28	63	0.0346901	6.03374	1	1
14	73455000	73470000	16	27	27	15	16	35	-0.28711	5.7222	0.403469	0.70349
14	73475000	73490000	17	9	26	10	24	22	-0.0563001	5.4101	0.936879	1
14	73490000	73505000	16	14	30	9	20	41	0.0084675	5.62255	0.939715	1
14	73695000	73710000	40	37	82	34	71	69	-0.00427914	6.93944	1	1
14	73710000	73725000	43	47	70	48	55	69	-0.020887	6.97765	1	1
14	73740000	73755000	2	8	12	9	19	29	1.19083	4.97777	0.00376652	0.0432903
14	73745000	73760000	3	7	13	5	9	25	0.554093	4.6724	0.30284	0.608278
14	73755000	73770000	8	14	29	8	19	45	0.291438	5.52609	0.487709	0.771173
14	73770000	73785000	29	28	31	12	24	26	-0.725893	5.8799	0.0216683	0.135997
14	73785000	73800000	16	28	22	12	24	19	-0.449959	5.59202	0.235665	0.535853
14	73870000	73885000	17	21	31	11	22	25	-0.425102	5.62859	0.198646	0.492869
14	73885000	73900000	20	21	46	13	28	40	-0.273143	5.977	0.353414	0.661236
14	74000000	74015000	17	19	28	14	40	45	0.428813	5.94133	0.185006	0.474487
14	74015000	74030000	31	20	48	30	47	57	0.284082	6.45182	0.268693	0.57328
14	74065000	74080000	13	15	22	22	29	36	0.649328	5.73288	0.0389793	0.195883
14	74070000	74085000	12	19	24	13	32	39	0.418515	5.72815	0.240781	0.540984
14	74080000	74095000	14	10	23	9	22	36	0.302083	5.45498	0.464683	0.752464
14	74085000	74100000	31	34	35	19	34	47	-0.229727	6.25803	0.385462	0.689114
14	74475000	74490000	8	14	25	7	24	30	0.194724	5.37924	0.612529	0.856844
14	74490000	74505000	3	14	29	15	18	16	0.0789663	5.23959	0.687216	0.895702
14	74695000	74710000	21	27	28	16	25	37	-0.170135	5.89554	0.600338	0.848171
14	74745000	74760000	10	18	28	15	27	36	0.316678	5.67906	0.293143	0.599802
14	74760000	74775000	15	22	45	20	31	62	0.29269	6.16022	0.279472	0.584833
14	74865000	74880000	33	45	78	44	78	108	0.402048	7.12584	0.0570582	0.244804
14	74880000	74895000	18	20	51	24	41	47	0.214893	6.22615	0.357724	0.665097
14	74985000	75000000	20	31	47	30	38	43	0.0661166	6.31297	0.707681	0.905482
14	75000000	75015000	17	27	49	33	50	55	0.46124	6.43114	0.0554914	0.240433
14	75035000	75050000	10	14	19	2	8	29	-0.428173	5.02316	0.218387	0.516152
14	75045000	75060000	17	13	29	11	19	33	-0.0948216	5.55653	0.815663	0.961684
14	75050000	75065000	30	28	49	17	26	48	-0.43227	6.21964	0.102576	0.344362
14	75060000	75075000	11	21	38	15	10	31	-0.452744	5.59903	0.275374	0.581089
14	75065000	75080000	10	11	11	4	10	21	-0.133263	4.79561	0.675138	0.890304
14	75110000	75125000	17	11	34	15	52	39	0.624582	5.97872	0.052506	0.233839
14	75125000	75140000	8	16	34	7	14	28	-0.402189	5.36225	0.276477	0.582006
14	75260000	75275000	13	25	33	14	35	46	0.231285	5.95881	0.508663	0.786687
14	75275000	75290000	58	79	99	42	83	155	-0.00915043	7.53284	0.908399	1
14	75560000	75575000	1	7	24	8	19	16	0.381961	4.91476	0.282007	0.588022
14	75645000	75660000	25	41	52	23	34	66	-0.139924	6.48049	0.573984	0.832449
14	75660000	75675000	27	28	45	10	39	91	0.174771	6.42021	0.769904	0.937246
14	75965000	75980000	10	16	24	3	24	24	-0.181075	5.29938	0.611092	0.855834
14	75985000	76000000	5	12	20	8	18	33	0.483978	5.22009	0.201372	0.495986
14	76135000	76150000	26	21	72	21	48	61	-0.00604788	6.49618	1	1
14	76150000	76165000	29	34	58	21	39	50	-0.306652	6.43178	0.23874	0.538853
14	76360000	76375000	1	13	4	9	13	24	1.11369	4.73859	0.03047	0.167941
14	76760000	76775000	13	18	26	26	25	25	0.339484	5.71799	0.238817	0.538877
14	76795000	76810000	12	12	38	20	37	54	0.697386	5.9977	0.013733	0.102601
14	76810000	76825000	9	17	16	14	32	26	0.608213	5.48834	0.113032	0.362909
14	77010000	77025000	4	7	21	11	12	28	0.540273	5.03904	0.146701	0.419344
14	77025000	77040000	44	49	97	44	85	147	0.343994	7.36569	0.112357	0.361508
14	77080000	77095000	18	21	40	13	24	37	-0.267678	5.85682	0.401389	0.701059
14	77095000	77110000	44	29	60	24	52	66	-0.112259	6.67646	0.621859	0.862486
14	77125000	77140000	18	19	37	27	52	50	0.665214	6.25321	0.0153222	0.109309
14	77140000	77155000	17	12	39	28	48	55	0.822885	6.21204	0.00268902	0.0348141
14	77165000	77180000	3	14	19	5	10	20	-0.214507	4.85043	0.673936	0.889569
14	77180000	77195000	4	9	29	14	13	12	-0.0776725	5.03631	0.929887	1
14	77305000	77320000	26	20	52	10	21	41	-0.637992	5.98933	0.024428	0.146326
14	77320000	77335000	33	34	91	21	41	85	-0.282021	6.76258	0.240557	0.540704
14	77360000	77375000	21	18	32	16	21	43	-0.0265186	5.84749	0.945631	1
14	77375000	77390000	15	18	23	8	24	43	0.174702	5.63739	0.82352	0.965004
14	77440000	77455000	21	33	40	26	50	81	0.530633	6.5222	0.0468147	0.217725
14	77455000	77470000	24	30	43	20	56	81	0.470089	6.52735	0.0945354	0.328434
14	77600000	77615000	0	16	14	12	23	39	1.1146	5.32575	0.00358831	0.0420754
14	77690000	77705000	26	31	55	28	57	65	0.262224	6.59655	0.277956	0.583494
14	77705000	77720000	25	40	67	25	38	81	-0.0600436	6.64382	0.849876	0.97572
14	77745000	77760000	4	10	20	10	13	20	0.212418	4.96054	0.545692	0.813592
14	77760000	77775000	8	14	18	10	16	20	0.0377384	5.11644	0.92518	1
14	77785000	77800000	12	13	25	11	19	27	0.02091	5.38794	1	1
14	77800000	77815000	7	13	16	8	21	36	0.630759	5.29111	0.114563	0.365646
14	79275000	79290000	8	14	17	6	16	25	0.0604935	5.09915	1	1
14	80925000	80940000	13	15	27	12	21	27	-0.0378698	5.48685	1	1
14	80940000	80955000	24	33	40	12	27	31	-0.666371	6.00358	0.0219146	0.13691
14	81200000	81215000	16	16	22	7	19	32	-0.133723	5.44512	0.572705	0.831482
14	81205000	81220000	9	9	21	7	18	27	0.23035	5.16197	0.63704	0.86955
14	81220000	81235000	5	15	22	9	22	32	0.408373	5.3423	0.265593	0.569628
14	81420000	81435000	17	28	43	9	36	49	-0.113263	6.07043	0.619692	0.861245
14	81435000	81450000	37	29	49	37	76	74	0.525139	6.81744	0.0439383	0.208844
14	81515000	81530000	17	25	37	16	29	33	-0.178001	5.9088	0.590099	0.842219
14	85515000	85530000	14	30	36	5	5	16	-1.80518	5.39029	2.93479e-06	0.000220271
14	85530000	85545000	22	40	59	19	28	22	-0.910018	6.18907	0.00436769	0.0475691
14	85535000	85550000	7	12	22	1	8	7	-1.50102	4.5981	0.00239735	0.0324839
14	87975000	87990000	24	25	43	7	24	40	-0.596537	5.93728	0.0279484	0.158453
14	87990000	88005000	9	16	31	12	16	33	-0.0330317	5.48906	1	1
14	88320000	88335000	5	8	10	5	19	25	0.867609	4.8671	0.0677881	0.270451
14	88370000	88385000	9	14	28	12	25	22	0.0885646	5.42641	0.747692	0.927065
14	88385000	88400000	9	14	26	12	15	53	0.486155	5.59192	0.215048	0.512559
14	88535000	88550000	31	32	55	22	53	73	0.124232	6.6066	0.694498	0.899649
14	88545000	88560000	17	19	46	16	14	33	-0.512791	5.78681	0.147154	0.419958
14	88550000	88565000	16	23	43	9	27	39	-0.312165	5.87582	0.268436	0.573003
14	88560000	88575000	15	34	49	27	40	71	0.3299	6.43425	0.190793	0.482524
14	88775000	88790000	3	9	5	7	21	28	1.47455	4.88723	0.00223329	0.0312888
14	88790000	88805000	7	9	17	17	19	41	1.05102	5.41028	0.00388977	0.0441611
14	88805000	88820000	5	12	16	4	12	29	0.212662	4.95542	0.762399	0.933974
14	88820000	88835000	12	12	26	8	12	66	0.471507	5.63871	0.287603	0.59387
14	89400000	89415000	16	16	19	4	19	25	-0.344825	5.2919	0.272075	0.577216
14	89600000	89615000	4	15	19	4	8	20	-0.4426	4.83359	0.295792	0.602345
14	89615000	89630000	18	28	40	13	22	19	-0.809754	5.77107	0.0211752	0.133839
14	89940000	89955000	16	26	44	17	20	60	-0.023638	6.0757	0.952338	1
14	89955000	89970000	17	14	36	19	28	35	0.156097	5.83196	0.583295	0.838494
14	90045000	90060000	6	17	10	6	20	19	0.219548	4.99418	0.780669	0.943008
14	90240000	90255000	9	9	20	11	20	25	0.401077	5.21805	0.273126	0.578135
14	90255000	90270000	15	19	38	22	35	31	0.186758	5.93919	0.446011	0.73793
14	90380000	90395000	14	44	52	32	51	83	0.429214	6.6522	0.0828199	0.304352
14	91040000	91055000	2	6	9	7	10	21	0.972269	4.54206	0.0471966	0.218813
14	91045000	91060000	15	9	26	14	18	33	0.210041	5.48026	0.582711	0.838074
14	91060000	91075000	12	10	29	13	15	29	0.0167248	5.39357	0.934602	1
14	91400000	91415000	8	11	15	14	17	20	0.442981	5.11142	0.229887	0.529436
14	91490000	91505000	17	38	56	14	16	50	-0.661764	6.14327	0.0257187	0.150839
14	91495000	91510000	12	17	24	9	15	36	-0.0398503	5.44614	0.871433	0.98474
14	91505000	91520000	7	15	27	4	17	21	-0.39197	5.1609	0.30839	0.61493
14	91510000	91525000	6	11	15	3	13	21	-0.00877125	4.81582	0.914156	1
14	92020000	92035000	10	14	34	12	22	48	0.320122	5.70324	0.34167	0.649029
14	92035000	92050000	8	16	33	9	25	43	0.252901	5.6443	0.498002	0.778926
14	92040000	92055000	14	16	26	17	37	41	0.58898	5.84366	0.0605736	0.25322
14	92090000	92105000	40	39	63	16	28	76	-0.507724	6.58498	0.0328498	0.17604
14	92105000	92120000	162	121	280	81	140	249	-0.474304	8.53393	0.0158925	0.111879
14	92120000	92135000	26	26	47	16	26	61	-0.162105	6.22232	0.528552	0.801652
14	92790000	92805000	13	10	24	11	23	54	0.672092	5.65479	0.0657613	0.265375
14	93100000	93115000	18	21	36	19	23	44	0.0254539	5.93271	0.947156	1
14	93115000	93130000	16	22	23	14	28	32	0.0825281	5.71345	0.886067	0.990184
14	93165000	93180000	8	7	21	15	17	16	0.345355	5.09366	0.328352	0.63703
14	93170000	93185000	6	9	7	5	15	20	0.620992	4.69905	0.31821	0.627216
14	93180000	93195000	20	10	40	19	40	53	0.518005	6.07637	0.0767656	0.290932
14	93185000	93200000	10	20	19	11	25	24	0.109848	5.42788	0.812844	0.960585
14	93190000	93205000	13	13	21	12	38	51	0.883571	5.79173	0.00804225	0.0714979
14	93205000	93220000	11	15	18	13	33	52	0.928906	5.73806	0.00682943	0.064184
14	93315000	93330000	21	31	59	18	44	78	0.138544	6.49431	0.680939	0.8927
14	93330000	93345000	10	10	17	9	21	26	0.408842	5.20454	0.361443	0.669221
14	93430000	93445000	15	14	17	8	30	54	0.710449	5.69302	0.0760305	0.28946
14	94065000	94080000	27	26	44	21	35	54	-0.00825158	6.27843	1	1
14	94080000	94095000	22	28	47	17	45	59	0.127299	6.32676	0.735532	0.920561
14	94110000	94125000	14	12	17	18	19	21	0.295669	5.35155	0.436913	0.730954
14	94160000	94175000	4	6	10	12	15	20	1.08542	4.79986	0.0133278	0.100575
14	94170000	94185000	8	11	20	13	11	30	0.304825	5.20076	0.423461	0.720575
14	95140000	95155000	20	19	21	11	21	37	-0.0461751	5.64532	0.772727	0.938438
14	95155000	95170000	11	12	20	8	18	33	0.242446	5.31111	0.602438	0.850179
14	95515000	95530000	13	12	32	11	21	39	0.138883	5.59936	0.700635	0.902217
14	95520000	95535000	18	24	38	24	33	54	0.30537	6.16303	0.252671	0.554844
14	95530000	95545000	5	11	19	9	16	24	0.325603	5.0659	0.433995	0.728559
14	95535000	95550000	10	10	25	20	41	25	0.85694	5.67115	0.0121	0.094068
14	96020000	96035000	14	15	35	25	55	57	0.955485	6.21857	0.000422497	0.00990256
14	96035000	96050000	55	50	84	58	77	102	0.176897	7.31451	0.41264	0.710728
14	96040000	96055000	9	19	12	12	18	26	0.272032	5.26718	0.621058	0.861871
14	96345000	96360000	27	27	58	24	47	76	0.209476	6.55772	0.418	0.715198
14	96360000	96375000	32	20	51	21	59	92	0.50862	6.62622	0.0689015	0.273041
14	96485000	96500000	16	34	58	23	49	77	0.295278	6.5332	0.24548	0.545417
14	96500000	96515000	25	28	62	21	54	60	0.0749835	6.51492	0.79939	0.952774
14	96795000	96810000	25	31	54	9	21	34	-0.969307	6.03526	0.000433843	0.0100655
14	99230000	99245000	11	10	31	1	4	4	-2.61783	4.67989	6.79796e-07	6.66978e-05
14	99255000	99270000	14	8	42	8	17	17	-0.692132	5.36375	0.112761	0.362594
14	99465000	99480000	8	11	25	9	7	20	-0.428748	5.00966	0.380781	0.685287
14	99480000	99495000	14	26	20	9	15	31	-0.376435	5.49563	0.261701	0.564796
14	99585000	99600000	14	31	39	14	22	24	-0.627282	5.80025	0.0632338	0.259573
14	99600000	99615000	19	20	57	8	24	29	-0.796238	5.87613	0.0100005	0.0825116
14	99605000	99620000	4	11	14	8	23	21	0.676191	5.02668	0.0956701	0.330543
14	99665000	99680000	7	12	17	10	15	30	0.420412	5.16826	0.30773	0.614176
14	99680000	99695000	23	17	31	9	27	49	0.00692919	5.87156	0.894604	0.994772
14	100220000	100235000	39	43	74	43	73	127	0.44163	7.16386	0.049822	0.226422
14	100235000	100250000	21	25	32	27	42	67	0.605159	6.31971	0.0298608	0.165987
14	100290000	100305000	29	40	68	34	61	69	0.119456	6.79659	0.567012	0.827724
14	100305000	100320000	33	42	88	37	59	66	-0.113388	6.90387	0.775485	0.939779
14	100360000	100375000	3	10	23	5	17	32	0.404521	5.12099	0.351811	0.659524
14	101760000	101775000	12	14	23	17	26	25	0.339547	5.52562	0.285548	0.59192
14	101810000	101825000	14	24	27	9	20	30	-0.345402	5.58662	0.284559	0.590842
14	101945000	101960000	45	28	135	66	121	155	0.652505	7.59459	0.0042651	0.0468729
14	101950000	101965000	8	11	19	10	16	20	0.121309	5.08162	0.699232	0.901844
14	101965000	101980000	14	16	13	11	15	20	-0.114759	5.18355	0.797512	0.952266
14	102070000	102085000	17	19	32	21	38	63	0.649237	6.13739	0.025937	0.151397
14	102120000	102135000	19	13	41	17	27	40	0.0543595	5.88875	0.840933	0.973002
14	102125000	102140000	28	26	52	27	38	40	-0.137705	6.32785	0.749774	0.928142
14	102135000	102150000	14	14	31	16	18	31	-0.00537175	5.58571	1	1
14	102140000	102155000	28	43	96	41	87	88	0.275271	7.10823	0.194031	0.487242
14	102300000	102315000	17	19	51	10	24	61	-0.0806596	6.04116	0.764205	0.934641
14	102315000	102330000	8	12	26	4	8	23	-0.5821	5.00784	0.13802	0.404995
14	102320000	102335000	2	5	20	5	9	5	-0.510624	4.34238	0.52674	0.800281
14	102345000	102360000	17	22	46	19	56	55	0.458064	6.30358	0.0849967	0.308729
14	102360000	102375000	22	35	45	20	61	60	0.275514	6.48843	0.341274	0.648981
14	102575000	102590000	26	24	63	19	37	68	-0.0440259	6.42576	0.916126	1
14	102590000	102605000	21	24	30	16	27	37	-0.102671	5.89915	0.689475	0.897139
14	102775000	102790000	14	13	30	10	24	27	-0.0648773	5.5126	0.936814	1
14	103040000	103055000	19	27	37	22	53	69	0.596544	6.38315	0.0279318	0.158453
14	103055000	103070000	31	21	42	24	43	45	0.0845626	6.29232	0.789545	0.947938
14	103315000	103330000	16	15	36	15	23	51	0.221881	5.86213	0.540019	0.809507
14	103330000	103345000	22	22	66	26	40	65	0.124666	6.45514	0.571781	0.830926
14	103370000	103385000	31	32	56	19	58	106	0.362709	6.74486	0.203659	0.498484
14	103385000	103400000	30	33	76	34	59	85	0.211528	6.84391	0.339096	0.647236
14	103505000	103520000	6	13	21	13	25	17	0.364272	5.24757	0.317142	0.626071
14	103510000	103525000	9	8	21	10	9	15	-0.281415	4.89232	0.685614	0.895139
14	103520000	103535000	30	28	37	10	22	29	-0.861918	5.91941	0.00340519	0.0407729
14	103525000	103540000	30	34	75	34	49	46	-0.185413	6.65177	0.6242	0.863256
14	103545000	103560000	16	15	34	17	33	34	0.22633	5.83024	0.447383	0.739202
14	103560000	103575000	30	18	70	26	31	51	-0.233861	6.38797	0.515387	0.790852
14	103610000	103625000	13	16	34	10	16	26	-0.432768	5.47713	0.255276	0.557966
14	103625000	103640000	12	13	35	11	24	42	0.186969	5.68217	0.600178	0.848091
14	103830000	103845000	14	12	21	18	28	47	0.791522	5.73653	0.0153047	0.109232
14	103845000	103860000	13	12	24	17	30	34	0.568539	5.64958	0.0716567	0.279538
14	104735000	104750000	15	12	31	15	22	22	-0.0923295	5.52046	0.939273	1
14	104750000	104765000	24	19	86	40	69	61	0.392431	6.76952	0.112881	0.362721
14	104800000	104815000	27	21	59	21	53	60	0.167196	6.46369	0.538244	0.80826
14	104815000	104830000	4	5	12	8	14	36	1.24667	4.96327	0.00404615	0.0451986
14	104915000	104930000	8	3	12	7	30	17	1.06692	4.96864	0.0241274	0.145219
14	105005000	105020000	12	21	25	8	25	37	0.0522324	5.61095	1	1
14	105020000	105035000	12	26	34	16	25	34	-0.0976952	5.81403	0.889495	0.992346
14	105165000	105180000	12	11	12	16	29	17	0.682512	5.30219	0.110871	0.358728
14	105180000	105195000	12	14	17	11	23	35	0.466749	5.44515	0.255049	0.557958
14	105300000	105315000	31	34	40	31	58	74	0.426668	6.64493	0.115353	0.367532
14	105310000	105325000	3	3	6	8	13	26	1.74844	4.62188	0.000647303	0.0134472
14	105315000	105330000	14	18	8	19	21	17	0.341891	5.3266	0.49583	0.777167
14	105460000	105475000	1	4	2	10	21	7	2.31314	4.34847	0.000432002	0.0100371
14	105475000	105490000	10	8	16	21	24	56	1.37358	5.6746	8.35825e-05	0.00279529
15	22820000	22835000	9	13	18	10	23	26	0.380198	5.28811	0.334267	0.642082
15	22835000	22850000	16	25	46	15	21	39	-0.37211	5.93017	0.253456	0.556114
15	23020000	23035000	8	15	15	6	23	32	0.444642	5.27244	0.340977	0.648621
15	23035000	23050000	11	9	17	8	15	35	0.416444	5.21519	0.375098	0.681605
15	23630000	23645000	6	4	14	9	17	20	0.786996	4.84317	0.067676	0.270223
15	23645000	23660000	2	9	12	8	13	26	0.844872	4.82978	0.0528301	0.234467
15	23670000	23685000	13	19	23	8	29	32	0.114615	5.57825	0.878888	0.988055
15	23685000	23700000	11	17	20	2	6	20	-1.03035	4.94753	0.00686635	0.0644566
15	24770000	24785000	11	14	20	5	13	16	-0.591968	5.00736	0.131731	0.394248
15	24940000	24955000	11	15	37	20	36	43	0.525725	5.92509	0.0612676	0.254915
15	24955000	24970000	15	14	33	12	26	45	0.231143	5.76519	0.515728	0.791301
15	25420000	25435000	14	20	60	13	24	44	-0.34276	6.00284	0.289155	0.595491
15	25435000	25450000	15	26	52	8	18	44	-0.599514	5.91039	0.0419581	0.203919
15	26065000	26080000	8	8	28	5	4	7	-1.52848	4.65914	0.00445949	0.0481963
15	26755000	26770000	44	36	51	7	40	51	-0.71464	6.42322	0.00475559	0.0502605
15	26770000	26785000	16	21	37	15	17	56	0.0378034	5.91171	1	1
15	29250000	29265000	30	35	78	21	43	53	-0.432997	6.57786	0.10099	0.341605
15	29265000	29280000	15	27	73	11	20	39	-0.834578	6.07811	0.00691599	0.064736
15	29805000	29820000	33	43	54	14	34	31	-0.906429	6.32202	0.000954966	0.017482
15	29820000	29835000	13	20	29	7	11	12	-1.19705	5.21335	0.0037048	0.0429161
15	30975000	30990000	25	40	44	13	21	32	-0.922831	6.07213	0.00135161	0.0221429
15	30990000	31005000	19	16	47	6	11	27	-1.07102	5.58493	0.00135711	0.022192
15	31310000	31325000	24	32	57	34	58	55	0.266936	6.60374	0.240596	0.540719
15	31325000	31340000	60	54	66	25	85	88	-0.141932	7.13114	0.490018	0.772746
15	32015000	32030000	10	13	28	9	20	40	0.241537	5.50686	0.523136	0.797429
15	33295000	33310000	10	13	16	17	17	29	0.528585	5.34281	0.161487	0.441151
15	33310000	33325000	14	16	31	4	13	19	-0.943655	5.25737	0.00893271	0.0770588
15	34020000	34035000	11	8	14	3	20	32	0.461381	5.11188	0.406156	0.705054
15	34035000	34050000	17	23	17	22	21	46	0.417548	5.82418	0.257414	0.560233
15	34085000	34100000	27	35	56	21	45	84	0.128707	6.59957	0.731733	0.918339
15	34100000	34115000	26	26	62	29	43	75	0.210449	6.57323	0.373224	0.679941
15	34210000	34225000	15	17	34	12	19	19	-0.530755	5.50923	0.158114	0.435663
15	34225000	34240000	19	30	36	20	39	36	0.00125937	6.1066	1	1
15	34320000	34335000	7	14	15	10	26	23	0.537128	5.24051	0.194635	0.488142
15	34350000	34365000	18	24	43	29	65	71	0.799939	6.51842	0.00145565	0.0233484
15	34735000	34750000	12	13	37	13	22	22	-0.221865	5.52687	0.702888	0.902577
15	34755000	34770000	2	13	7	3	10	20	0.311517	4.54557	0.731787	0.918339
15	34950000	34965000	21	33	43	5	31	27	-0.829095	5.92836	0.00439597	0.0477314
15	34965000	34980000	26	30	49	17	19	52	-0.459305	6.17497	0.104338	0.347561
15	34970000	34985000	18	37	81	7	32	54	-0.722951	6.35523	0.00788745	0.070584
15	34985000	35000000	16	20	41	9	19	38	-0.40955	5.74991	0.166913	0.448667
15	35530000	35545000	16	16	40	7	30	32	-0.234025	5.73209	0.430343	0.725945
15	35545000	35560000	11	17	23	4	16	31	-0.2403	5.30727	0.442505	0.735868
15	36575000	36590000	21	17	27	11	31	45	0.187695	5.84669	0.682811	0.8936
15	37095000	37110000	14	17	53	5	7	4	-2.42492	5.2997	1.45993e-07	2.08578e-05
15	38435000	38450000	19	14	23	7	14	33	-0.309824	5.42233	0.344953	0.652665
15	38450000	38465000	22	22	45	13	43	46	0.0133675	6.14935	1	1
15	39765000	39780000	16	11	21	10	17	14	-0.382285	5.17997	0.437021	0.731001
15	39780000	39795000	5	7	18	5	16	28	0.515149	4.96731	0.219705	0.517176
15	39900000	39915000	12	20	18	9	18	10	-0.588587	5.16188	0.211616	0.508346
15	39905000	39920000	23	25	54	13	17	30	-0.917805	5.94292	0.00246376	0.0331187
15	39915000	39930000	12	22	36	14	25	21	-0.337498	5.65857	0.425687	0.722807
15	39920000	39935000	11	18	22	3	10	13	-1.16464	4.97793	0.00449899	0.0485909
15	40020000	40035000	5	18	31	6	25	30	0.0134823	5.45175	1	1
15	40035000	40050000	9	15	33	7	21	30	-0.139672	5.4562	0.744704	0.925345
15	40090000	40105000	28	22	50	13	40	53	-0.11878	6.24999	0.608788	0.85427
15	40105000	40120000	12	24	21	23	37	40	0.644987	5.91985	0.0413965	0.202577
15	40160000	40175000	9	10	30	3	9	16	-0.957829	4.94838	0.0241068	0.145149
15	40305000	40320000	4	4	6	6	13	20	1.25805	4.50324	0.024186	0.145384
15	40320000	40335000	19	18	35	15	42	55	0.438125	6.09109	0.150233	0.423623
15	40340000	40355000	28	39	43	31	62	70	0.374416	6.67173	0.156379	0.433753
15	40355000	40370000	19	12	21	27	33	62	1.03003	6.03775	0.00108504	0.0190227
15	40365000	40380000	17	12	39	14	22	30	-0.17862	5.68092	0.661708	0.88164
15	40390000	40405000	25	37	47	20	30	33	-0.5498	6.2044	0.0668164	0.26771
15	40405000	40420000	26	34	70	21	43	70	-0.128058	6.5804	0.617289	0.860411
15	40420000	40435000	4	9	21	1	4	6	-1.73194	4.31284	0.00234431	0.0320855
15	40425000	40440000	19	20	52	23	43	76	0.47216	6.39502	0.0653472	0.264359
15	40440000	40455000	25	51	46	34	62	55	0.152043	6.69541	0.561005	0.824052
15	40455000	40470000	24	21	34	5	12	15	-1.50271	5.46384	2.7868e-05	0.00123004
15	40470000	40485000	9	23	20	3	8	14	-1.27207	4.98056	0.00260921	0.034026
15	40550000	40565000	14	24	46	11	20	39	-0.431356	5.84844	0.166894	0.448667
15	40565000	40580000	25	19	44	8	28	48	-0.294583	5.99661	0.229077	0.528412
15	40590000	40605000	9	26	37	17	22	46	0.0780906	5.87962	0.740176	0.922955
15	40675000	40690000	17	14	36	4	11	32	-0.73837	5.44561	0.0327771	0.175721
15	40690000	40705000	12	19	30	12	31	44	0.321614	5.797	0.314355	0.622799
15	40750000	40765000	5	13	21	10	18	13	-0.0236911	5.02597	0.92531	1
15	40790000	40805000	22	29	68	27	76	85	0.510801	6.77835	0.0348532	0.18341
15	40805000	40820000	12	15	31	15	25	48	0.421099	5.77429	0.194133	0.487412
15	40875000	40890000	9	10	26	5	12	13	-0.720782	4.93071	0.0980797	0.335734
15	40890000	40905000	12	14	52	17	29	32	-0.0670515	5.86882	1	1
15	40910000	40925000	28	45	65	27	51	83	0.0309139	6.76641	0.927794	1
15	40915000	40930000	7	17	22	15	23	21	0.243938	5.38064	0.425845	0.722814
15	40925000	40940000	17	23	56	33	50	75	0.59428	6.53118	0.011577	0.0913641
15	40930000	40945000	22	19	39	12	20	23	-0.698245	5.71363	0.0348725	0.183452
15	40935000	40950000	8	8	11	9	18	43	1.11505	5.23109	0.00945209	0.0793128
15	41100000	41115000	17	20	46	17	38	51	0.192349	6.12554	0.495916	0.777167
15	41115000	41130000	16	14	28	29	27	37	0.577711	5.87501	0.0588987	0.249489
15	41215000	41230000	9	14	22	12	15	27	0.0984894	5.28762	0.792608	0.949835
15	41230000	41245000	18	15	25	9	22	25	-0.248338	5.48361	0.431122	0.726582
15	41315000	41330000	12	17	53	12	22	34	-0.381725	5.80423	0.30282	0.608278
15	41330000	41345000	12	19	36	9	17	24	-0.574013	5.49992	0.107233	0.353041
15	41400000	41415000	52	72	110	29	71	133	-0.2494	7.37404	0.203564	0.498484
15	41415000	41430000	34	26	49	25	60	69	0.299689	6.60457	0.294913	0.601534
15	41540000	41555000	27	24	39	26	41	92	0.581789	6.50164	0.0416489	0.203094
15	41555000	41570000	11	17	11	11	17	22	0.141034	5.1775	0.863654	0.981478
15	41605000	41620000	5	14	22	7	15	14	-0.315568	4.96851	0.620477	0.861577
15	41620000	41635000	9	12	12	6	11	23	0.04133	4.9013	1	1
15	41645000	41660000	3	11	19	12	18	29	0.693427	5.1772	0.0532335	0.234993
15	41660000	41675000	18	23	38	26	42	41	0.336797	6.16099	0.20202	0.496984
15	41770000	41785000	9	20	25	8	16	24	-0.350177	5.3254	0.393455	0.694599
15	41775000	41790000	2	9	20	13	18	15	0.528043	4.97165	0.155775	0.432781
15	41810000	41825000	16	15	39	16	22	19	-0.382607	5.63202	0.392448	0.694047
15	41825000	41840000	14	13	41	21	21	27	-0.0435626	5.72386	0.945649	1
15	41955000	41970000	24	28	55	29	62	74	0.465236	6.63534	0.0511286	0.230482
15	41970000	41985000	19	19	30	17	36	25	0.0550441	5.8296	0.845992	0.974624
15	42190000	42205000	31	30	69	31	57	46	-0.0510685	6.62843	1	1
15	42205000	42220000	22	28	46	12	44	47	-0.0930643	6.20695	0.684317	0.894375
15	42255000	42270000	14	18	42	10	15	46	-0.253306	5.75262	0.447815	0.739262
15	42270000	42285000	21	29	59	17	27	59	-0.258931	6.27751	0.365611	0.673153
15	42530000	42545000	28	38	71	27	46	86	0.0344032	6.73984	0.926975	1
15	42545000	42560000	39	36	95	24	54	92	-0.18085	6.92107	0.43987	0.733889
15	42720000	42735000	7	18	34	14	30	40	0.363904	5.74648	0.220423	0.517828
15	42735000	42750000	17	16	24	13	25	45	0.321607	5.7351	0.425946	0.72287
15	42900000	42915000	6	5	10	9	15	29	1.12693	4.90238	0.0106846	0.0866206
15	42905000	42920000	18	11	31	14	32	60	0.603522	5.9368	0.0663479	0.266674
15	43105000	43120000	55	55	71	21	60	67	-0.534565	6.94393	0.0205199	0.131546
15	43115000	43130000	15	20	41	23	34	51	0.362045	6.10221	0.171472	0.455092
15	43130000	43145000	31	37	39	18	44	54	-0.118282	6.39468	0.571501	0.830926
15	43170000	43185000	4	8	13	7	8	37	0.807197	4.92877	0.0933784	0.326293
15	43185000	43200000	7	5	23	10	16	18	0.230244	4.99297	0.560646	0.823971
15	43315000	43330000	19	19	28	18	23	44	0.168422	5.8518	0.68297	0.8936
15	43330000	43345000	12	13	15	9	16	22	0.0290626	5.13598	1	1
15	43355000	43370000	45	49	100	32	57	98	-0.232814	7.10223	0.285792	0.59205
15	43370000	43385000	32	23	52	14	36	49	-0.313531	6.26258	0.215768	0.513067
15	43475000	43490000	10	19	24	17	17	34	0.197436	5.55637	0.544564	0.812945
15	43490000	43505000	46	74	101	46	88	110	-0.0269582	7.40709	0.949213	1
15	43495000	43510000	14	16	32	16	33	56	0.568852	5.95155	0.058996	0.249732
15	43500000	43515000	10	13	31	13	25	27	0.139675	5.5218	0.638833	0.871313
15	43515000	43530000	35	41	84	19	60	57	-0.39244	6.7573	0.113037	0.362909
15	43775000	43790000	43	55	94	27	40	74	-0.624458	6.93304	0.00580012	0.0575665
15	43785000	43800000	10	24	19	11	10	19	-0.586538	5.23548	0.161612	0.441344
15	43790000	43805000	5	22	30	10	20	25	-0.188624	5.43952	0.75246	0.92994
15	43800000	43815000	9	21	20	8	25	17	-0.171224	5.31839	0.690983	0.897832
15	43805000	43820000	11	15	25	10	19	26	-0.0617933	5.37525	1	1
15	43820000	43835000	18	19	36	8	15	50	-0.251694	5.76627	0.343481	0.651122
15	44175000	44190000	10	15	22	16	33	50	0.881733	5.77905	0.0052618	0.0537297
15	44180000	44195000	14	7	27	9	11	23	-0.318242	5.17422	0.477883	0.763395
15	44190000	44205000	7	17	13	14	23	57	1.0846	5.62428	0.00441048	0.0477853
15	44195000	44210000	8	18	26	16	29	36	0.485422	5.66964	0.116267	0.369345
15	44270000	44285000	19	23	40	15	20	51	-0.133112	5.97242	0.651502	0.877562
15	44285000	44300000	29	37	44	18	38	80	0.0419615	6.49321	1	1
15	44410000	44425000	20	20	52	14	25	39	-0.38974	5.98984	0.193592	0.48688
15	44425000	44440000	38	50	85	38	71	82	-0.00465697	7.0622	1	1
15	44520000	44535000	26	19	62	19	44	75	0.186227	6.46079	0.509557	0.787247
15	44535000	44550000	22	29	52	23	46	68	0.234979	6.45752	0.392264	0.693983
15	44645000	44660000	11	12	29	14	24	48	0.543637	5.69309	0.0861059	0.311162
15	44660000	44675000	8	10	34	7	16	45	0.196169	5.481	0.649661	0.876564
15	44695000	44710000	17	20	30	9	20	29	-0.404318	5.59692	0.188504	0.479864
15	44710000	44725000	55	67	140	54	99	137	0.00480874	7.62512	0.954147	1
15	45005000	45020000	12	18	22	11	22	27	0.0214594	5.45683	1	1
15	45020000	45035000	18	15	26	8	18	29	-0.314836	5.4738	0.336805	0.644582
15	45185000	45200000	55	70	109	40	51	91	-0.534593	7.26292	0.0158153	0.11146
15	45260000	45275000	4	13	15	7	16	20	0.251611	4.93005	0.539448	0.809157
15	45275000	45290000	4	1	5	3	10	21	1.49176	4.27348	0.0155707	0.110413
15	45375000	45390000	10	20	32	5	7	20	-1.12963	5.21279	0.00390245	0.0442305
15	45385000	45400000	29	31	88	19	36	55	-0.560408	6.549	0.0342517	0.181181
15	45400000	45415000	39	45	59	29	73	65	0.0340317	6.85627	0.967926	1
15	45570000	45585000	26	31	68	18	30	69	-0.28276	6.4539	0.280337	0.586072
15	45585000	45600000	26	25	60	22	44	74	0.155163	6.50782	0.57163	0.830926
15	47180000	47195000	13	13	25	13	22	24	0.0598167	5.43564	0.871452	0.98474
15	47700000	47715000	6	16	21	4	6	27	-0.452973	4.99178	0.254396	0.556901
15	47715000	47730000	23	29	60	13	27	35	-0.731326	6.12923	0.00941069	0.0791694
15	48160000	48175000	17	14	51	10	28	39	-0.238956	5.88005	0.465002	0.752608
15	48175000	48190000	23	27	57	11	28	94	0.0311819	6.40219	1	1
15	48315000	48330000	30	35	59	21	42	60	-0.196713	6.51425	0.406564	0.705397
15	48330000	48345000	19	18	59	12	19	48	-0.441636	6.00317	0.157232	0.434778
15	48630000	48645000	9	6	16	9	12	30	0.516437	5.03045	0.244734	0.544607
15	48645000	48660000	4	13	18	9	14	33	0.4854	5.1546	0.233722	0.533888
15	48795000	48810000	12	16	27	3	10	25	-0.756071	5.191	0.0358967	0.187196
15	48860000	48875000	5	13	31	3	4	11	-1.54932	4.77757	0.00153209	0.0240525
15	48875000	48890000	5	15	22	6	17	28	0.0920723	5.18372	0.854745	0.977428
15	48960000	48975000	16	22	26	27	45	95	1.14792	6.3872	5.68645e-05	0.00207658
15	49030000	49045000	19	26	62	16	42	77	0.148508	6.43092	0.640787	0.872021
15	49045000	49060000	5	8	22	6	11	31	0.269475	5.02367	0.558299	0.822153
15	49155000	49170000	47	54	93	31	53	99	-0.286723	7.0953	0.170154	0.452916
15	49170000	49185000	12	17	19	5	15	22	-0.415027	5.16954	0.232609	0.532522
15	49605000	49620000	20	15	46	12	25	43	-0.190923	5.90702	0.548019	0.815718
15	49620000	49635000	21	22	31	9	18	32	-0.544967	5.68342	0.0649435	0.263577
15	50335000	50350000	24	29	54	23	44	49	-0.0318401	6.37939	1	1
15	50340000	50355000	9	23	26	11	11	45	-0.0274162	5.56929	0.943544	1
15	50350000	50365000	20	18	47	15	28	48	-0.0722452	6.03007	0.848844	0.975716
15	50355000	50370000	17	21	45	17	24	49	-0.0497071	6.00903	0.948545	1
15	50670000	50685000	26	24	49	4	20	37	-0.928375	5.90659	0.00105557	0.0187073
15	50685000	50700000	35	32	40	17	28	75	-0.133228	6.39425	0.523379	0.79759
15	50890000	50905000	13	23	39	12	20	28	-0.472159	5.6936	0.155701	0.432781
15	50905000	50920000	24	33	61	12	21	62	-0.533595	6.27752	0.0431562	0.206913
15	51605000	51620000	5	18	23	10	31	35	0.548396	5.54023	0.104294	0.347521
15	51620000	51635000	9	13	25	7	21	37	0.263698	5.4168	0.562367	0.825086
15	51665000	51680000	14	26	37	14	20	41	-0.220289	5.84539	0.490127	0.772843
15	51680000	51695000	18	23	34	23	38	43	0.315901	6.08956	0.269773	0.574578
15	51735000	51750000	62	58	63	78	144	223	1.00481	7.81926	1.24338e-05	0.000670562
15	51750000	51765000	18	22	26	16	50	76	0.851114	6.24574	0.00524408	0.0536729
15	51810000	51825000	10	16	33	12	16	26	-0.263195	5.4539	0.626559	0.863933
15	51815000	51830000	16	18	25	9	26	19	-0.303851	5.4811	0.444411	0.737304
15	51825000	51840000	20	19	24	11	20	41	-0.0529715	5.69665	0.775116	0.939628
15	51830000	51845000	18	33	40	16	39	54	0.0587758	6.21647	0.906965	1
15	52160000	52175000	23	25	31	24	35	55	0.329992	6.1916	0.269431	0.574172
15	52175000	52190000	21	18	21	18	30	40	0.339962	5.84024	0.352691	0.660566
15	52510000	52525000	12	21	36	19	33	46	0.351263	5.96889	0.206294	0.50283
15	52525000	52540000	10	20	33	14	28	27	0.000372595	5.66708	0.941525	1
15	52550000	52565000	11	12	25	2	5	21	-1.00331	4.93325	0.0113781	0.0903161
15	52660000	52675000	19	27	51	22	30	36	-0.259474	6.13116	0.509833	0.787394
15	52675000	52690000	35	32	76	29	69	77	0.135658	6.85343	0.581047	0.836738
15	52785000	52800000	40	38	18	34	78	116	0.865397	6.90175	0.00771077	0.0697309
15	52790000	52805000	17	12	19	3	10	21	-0.760397	5.05195	0.0385244	0.194582
15	55180000	55195000	32	23	48	17	43	55	-0.0461046	6.34227	0.786611	0.946791
15	55195000	55210000	16	18	29	7	21	32	-0.28108	5.56337	0.345735	0.65317
15	55275000	55290000	12	7	17	5	7	20	-0.390229	4.80971	0.350286	0.658553
15	55495000	55510000	1	9	5	3	7	26	0.945028	4.43913	0.135835	0.401515
15	55570000	55585000	9	8	13	11	34	43	1.33149	5.49342	0.000337714	0.0083465
15	55585000	55600000	12	8	18	15	25	30	0.716133	5.40691	0.0500993	0.227289
15	55725000	55740000	8	32	52	9	18	37	-0.676953	5.85591	0.0368884	0.189587
15	55740000	55755000	17	23	52	11	22	25	-0.795262	5.83099	0.0145097	0.105878
15	56225000	56240000	23	19	15	10	27	41	0.139654	5.70949	0.947718	1
15	56240000	56255000	15	20	30	5	16	42	-0.305332	5.59592	0.300948	0.607068
15	56365000	56380000	4	11	17	4	13	23	0.124789	4.86089	0.915866	1
15	56715000	56730000	18	18	36	4	11	15	-1.43676	5.33375	7.66235e-05	0.002644
15	56730000	56745000	14	18	28	3	12	16	-1.14507	5.18366	0.00141224	0.0229324
15	56870000	56885000	7	13	20	3	11	11	-0.840278	4.759	0.0588348	0.249348
15	56900000	56915000	12	23	46	12	16	24	-0.758363	5.67041	0.0317496	0.172656
15	56915000	56930000	38	38	102	15	34	46	-1.0473	6.63834	3.08051e-05	0.00133793
15	57375000	57390000	18	23	27	8	10	25	-0.883363	5.45309	0.0113983	0.0903397
15	57690000	57705000	19	21	55	18	24	33	-0.45294	6.00261	0.184516	0.473411
15	57705000	57720000	16	28	43	21	23	55	0.013539	6.11536	0.952228	1
15	58730000	58745000	28	27	44	15	31	47	-0.296003	6.17505	0.232137	0.532209
15	58745000	58760000	21	39	56	14	32	52	-0.435235	6.30442	0.089937	0.319547
15	58755000	58770000	32	40	53	22	49	73	-0.0148074	6.63164	0.885518	0.989944
15	58770000	58785000	20	31	62	27	35	62	-0.00268324	6.445	0.958391	1
15	58915000	58930000	20	23	26	13	31	33	-0.0490598	5.81943	0.838839	0.971912
15	58930000	58945000	17	23	41	16	19	63	0.0590024	6.041	0.952317	1
15	58970000	58985000	24	26	47	17	40	76	0.231642	6.38278	0.483175	0.767476
15	58985000	59000000	43	66	112	47	83	108	-0.0342565	7.37797	0.97387	1
15	59355000	59370000	12	34	32	17	36	49	0.190878	6.07907	0.590573	0.842633
15	59370000	59385000	19	27	34	11	26	48	-0.141967	5.95323	0.555363	0.820427
15	59640000	59655000	17	11	32	18	24	37	0.24686	5.73469	0.392781	0.694217
15	59655000	59670000	6	6	11	8	20	18	0.829783	4.83296	0.0694033	0.273963
15	59670000	59685000	20	18	32	13	25	39	-0.059485	5.80871	0.832252	0.969024
15	59685000	59700000	26	29	45	18	21	65	-0.1773	6.2395	0.511623	0.788153
15	59990000	60005000	15	24	49	4	4	1	-3.33493	5.27781	2.03795e-11	9.76237e-09
15	60395000	60410000	3	16	22	2	3	7	-1.88847	4.51014	0.000565381	0.0122376
15	60460000	60475000	21	23	48	18	29	44	-0.175093	6.10028	0.617576	0.860433
15	60475000	60490000	16	14	54	13	25	37	-0.282371	5.88446	0.429756	0.725774
15	60575000	60590000	13	16	22	9	11	19	-0.566168	5.18164	0.146086	0.418377
15	60590000	60605000	23	23	40	26	36	42	0.132291	6.18079	0.603691	0.850889
15	61210000	61225000	25	39	55	17	41	30	-0.578377	6.29845	0.0480552	0.221157
15	61225000	61240000	19	22	36	15	31	34	-0.113496	5.9068	0.787628	0.94726
15	62045000	62060000	15	15	19	7	14	21	-0.437185	5.19405	0.208228	0.505522
15	62060000	62075000	9	11	15	6	13	22	0.0198172	4.9486	1	1
15	62375000	62390000	14	12	37	9	22	25	-0.310385	5.51579	0.432864	0.728237
15	62390000	62405000	19	18	38	14	23	29	-0.339207	5.76154	0.350522	0.658699
15	63025000	63040000	5	11	25	5	13	6	-0.832197	4.76016	0.145604	0.417509
15	63030000	63045000	12	15	33	11	19	34	-0.0738924	5.56488	0.874914	0.986481
15	63040000	63055000	12	10	31	5	3	6	-2.00515	4.80324	0.000117072	0.00365277
15	63045000	63060000	31	31	69	32	41	53	-0.171197	6.58705	0.632405	0.866846
15	63105000	63120000	11	9	28	15	22	35	0.440097	5.52579	0.17956	0.466873
15	63120000	63135000	25	11	54	23	38	67	0.353892	6.31285	0.208889	0.505826
15	63140000	63155000	26	38	58	15	36	61	-0.330233	6.42452	0.162879	0.443032
15	63155000	63170000	48	65	123	26	50	65	-0.890433	7.10639	6.88583e-05	0.00243274
15	63170000	63185000	15	6	24	11	15	17	-0.19587	5.15099	0.727109	0.915983
15	63175000	63190000	6	18	32	10	18	18	-0.383585	5.32365	0.453714	0.744549
15	63185000	63200000	4	13	17	6	16	23	0.220968	4.98515	0.686657	0.895488
15	63260000	63275000	22	27	30	12	16	38	-0.495397	5.80469	0.105392	0.349596
15	63275000	63290000	16	13	26	10	24	44	0.282556	5.65401	0.502567	0.781563
15	63485000	63500000	10	15	15	11	9	36	0.237146	5.24155	0.680909	0.8927
15	63490000	63505000	6	16	35	7	23	35	0.0301055	5.52018	1	1
15	63500000	63515000	15	17	29	5	18	45	-0.10718	5.59966	0.604603	0.85139
15	63505000	63520000	19	14	22	10	13	26	-0.384321	5.36863	0.29313	0.599802
15	63815000	63830000	17	26	48	10	22	53	-0.307399	6.01487	0.256663	0.559436
15	63830000	63845000	19	18	45	12	33	47	-0.0137892	6.00967	0.948579	1
15	64075000	64090000	21	26	34	12	38	51	0.091423	6.08717	0.950906	1
15	64080000	64095000	12	10	21	7	18	22	-0.0559299	5.16366	0.926115	1
15	64090000	64105000	9	23	33	20	33	46	0.456489	5.94597	0.0985757	0.336442
15	64095000	64110000	25	26	34	27	57	64	0.604625	6.44523	0.0300615	0.166478
15	64145000	64160000	6	12	18	10	18	22	0.317117	5.1064	0.389148	0.691939
15	64160000	64175000	9	15	27	13	23	33	0.277402	5.5282	0.377312	0.683037
15	64340000	64355000	33	38	69	35	73	112	0.458904	7.0115	0.0427455	0.205853
15	64355000	64370000	11	17	29	13	18	30	-0.0607991	5.5145	0.936361	1
15	64445000	64460000	20	18	27	19	36	44	0.416794	5.96686	0.173302	0.457675
15	64460000	64475000	23	25	38	16	38	48	0.0479528	6.14217	1	1
15	64685000	64700000	35	37	51	17	51	40	-0.381906	6.45312	0.157418	0.434922
15	64700000	64715000	23	30	31	16	38	30	-0.189147	6.02519	0.556983	0.821254
15	64810000	64825000	8	25	35	12	19	19	-0.552067	5.5259	0.201366	0.495986
15	64825000	64840000	63	78	164	35	67	109	-0.693684	7.52744	0.000651925	0.0134584
15	64840000	64855000	15	17	53	15	33	35	-0.141004	5.96848	0.799311	0.952774
15	65010000	65025000	11	10	21	9	16	38	0.367162	5.33977	0.400078	0.699976
15	65025000	65040000	7	13	36	3	18	34	-0.210223	5.38437	0.573602	0.832123
15	65165000	65180000	8	25	23	8	29	37	0.180224	5.63051	0.716414	0.909236
15	65180000	65195000	13	9	27	11	19	33	0.189048	5.43345	0.624934	0.863366
15	65360000	65375000	34	38	44	25	51	63	0.04465	6.58232	1	1
15	65375000	65390000	18	19	20	11	32	30	0.135621	5.6634	0.887741	0.991166
15	65405000	65420000	58	46	99	21	37	51	-1.0749	6.86504	9.08427e-06	0.000528413
15	65420000	65435000	29	27	60	26	39	40	-0.260178	6.3846	0.433551	0.728388
15	65500000	65515000	15	20	37	11	26	46	0.00988436	5.85407	1	1
15	65515000	65530000	54	51	134	40	85	140	-0.0238084	7.46958	0.927899	1
15	65530000	65545000	14	23	35	8	25	47	-0.0690266	5.82297	0.727822	0.91636
15	65595000	65610000	17	21	24	6	28	28	-0.233021	5.5886	0.414834	0.712249
15	65610000	65625000	5	20	17	14	19	16	0.113759	5.20754	0.744247	0.925168
15	65775000	65790000	29	37	68	25	42	92	0.043728	6.71904	0.927731	1
15	65790000	65805000	12	24	50	18	34	70	0.332038	6.22837	0.230531	0.530244
15	65855000	65870000	7	19	12	12	26	38	0.766959	5.46743	0.0520819	0.232766
15	65870000	65885000	17	28	22	17	36	40	0.258328	5.9444	0.493443	0.775893
15	66235000	66250000	19	25	27	14	14	34	-0.409445	5.69532	0.206965	0.50376
15	66250000	66265000	9	25	23	16	26	30	0.174921	5.65067	0.618039	0.860721
15	66370000	66385000	7	19	28	18	25	26	0.251965	5.58258	0.376502	0.682605
15	66385000	66400000	27	42	75	25	51	64	-0.191374	6.69929	0.481575	0.766707
15	66505000	66520000	15	16	32	9	18	27	-0.397195	5.50211	0.258217	0.560893
15	66685000	66700000	8	10	29	5	19	14	-0.421402	5.08163	0.350639	0.658739
15	66700000	66715000	9	18	31	8	12	5	-1.27356	5.08384	0.00680879	0.0641381
15	67050000	67065000	9	18	20	9	26	29	0.249666	5.4336	0.5172	0.792511
15	67065000	67080000	10	23	33	19	25	21	-0.102973	5.68046	1	1
15	67235000	67250000	13	11	19	2	7	22	-0.73651	4.90847	0.0569597	0.244519
15	67250000	67265000	9	29	27	10	29	29	-0.120721	5.67927	0.78038	0.943008
15	67505000	67520000	17	20	27	12	13	32	-0.372294	5.55935	0.287471	0.59379
15	67520000	67535000	14	14	28	5	17	20	-0.598017	5.27258	0.111386	0.359516
15	67525000	67540000	55	56	89	30	61	96	-0.317902	7.14637	0.12284	0.380217
15	67540000	67555000	15	26	30	12	20	40	-0.190847	5.76925	0.525778	0.799583
15	67840000	67855000	9	22	31	13	20	32	-0.0905272	5.60832	0.939377	1
15	68035000	68050000	13	18	40	4	21	54	-0.097227	5.77468	0.640239	0.872021
15	68040000	68055000	9	10	22	6	9	20	-0.402816	4.94211	0.356147	0.663453
15	68050000	68065000	24	22	59	8	6	49	-0.975288	5.95017	0.00321086	0.0392902
15	68055000	68070000	11	21	31	8	21	25	-0.392971	5.50188	0.264038	0.568083
15	68260000	68275000	37	60	71	28	58	88	-0.165584	6.96939	0.424902	0.722151
15	68275000	68290000	28	37	60	28	69	88	0.376506	6.81084	0.120071	0.375498
15	68560000	68575000	26	24	49	21	69	78	0.563111	6.5952	0.0336428	0.179008
15	68575000	68590000	16	17	28	9	22	31	-0.174344	5.56945	0.582049	0.837589
15	68800000	68815000	44	72	106	38	81	99	-0.194182	7.32105	0.382664	0.687081
15	68805000	68820000	27	27	56	27	44	59	0.0881281	6.47789	0.715771	0.909224
15	68815000	68830000	19	24	75	18	38	53	-0.227669	6.36013	0.492592	0.775379
15	68820000	68835000	19	24	41	20	25	50	0.00318629	6.07053	1	1
15	69070000	69085000	13	14	28	5	18	25	-0.390377	5.32702	0.261711	0.564796
15	69145000	69160000	37	29	83	36	56	113	0.286142	6.97883	0.230723	0.530373
15	69160000	69175000	54	54	106	25	38	92	-0.681851	7.06306	0.00278392	0.0357021
15	69395000	69410000	2	13	21	4	5	9	-1.09923	4.52882	0.0547747	0.238534
15	69410000	69425000	8	15	32	7	17	27	-0.266648	5.35269	0.496487	0.777414
15	70080000	70095000	37	61	83	45	120	118	0.469952	7.38803	0.038009	0.192942
15	70095000	70110000	30	22	69	24	36	51	-0.250754	6.42451	0.411159	0.709906
15	70745000	70760000	16	24	29	7	20	29	-0.515371	5.59592	0.0914479	0.322663
15	70760000	70775000	42	39	64	12	50	62	-0.470516	6.63087	0.0416984	0.20325
15	70835000	70850000	25	18	46	23	49	69	0.481669	6.3975	0.0758193	0.288885
15	70850000	70865000	29	25	43	25	50	66	0.344362	6.46657	0.232563	0.532522
15	70875000	70890000	11	11	36	14	30	43	0.437324	5.75894	0.152048	0.426306
15	70890000	70905000	18	13	30	17	27	49	0.41746	5.85918	0.190783	0.482524
15	72100000	72115000	28	17	74	25	36	80	0.0975917	6.54179	0.712134	0.907785
15	72115000	72130000	33	23	62	24	38	79	0.0619655	6.5573	0.885309	0.98991
15	72210000	72225000	16	33	40	8	28	27	-0.682199	5.85989	0.0261842	0.152292
15	72215000	72230000	15	21	35	15	31	39	0.0909582	5.88404	0.782011	0.944031
15	72225000	72240000	22	24	40	4	18	19	-1.26184	5.625	8.32465e-05	0.00279529
15	72230000	72245000	8	13	31	15	21	41	0.418129	5.60843	0.170669	0.453825
15	72255000	72270000	5	23	27	28	33	54	0.935125	5.99951	0.0015526	0.0242913
15	72300000	72315000	5	7	3	4	20	18	1.20843	4.5993	0.0412919	0.202262
15	72360000	72375000	29	41	62	34	85	67	0.353775	6.87879	0.143893	0.414646
15	72375000	72390000	12	24	33	13	31	48	0.220604	5.90971	0.498411	0.778938
15	72455000	72470000	11	11	34	11	28	48	0.457519	5.72847	0.167019	0.448769
15	72470000	72485000	25	33	54	25	52	80	0.295129	6.61293	0.255118	0.557958
15	72475000	72490000	26	32	46	12	27	59	-0.328459	6.22321	0.189004	0.480019
15	72670000	72685000	13	23	41	21	28	38	0.0509761	5.95834	0.74447	0.925345
15	72685000	72700000	8	20	17	10	15	37	0.223408	5.37851	0.633206	0.867282
15	72780000	72795000	10	13	29	9	20	29	-0.00616333	5.40787	1	1
15	73035000	73050000	57	60	86	43	64	115	-0.0887092	7.28726	0.665978	0.88408
15	73050000	73065000	42	55	95	21	33	100	-0.560508	6.95157	0.0183407	0.122174
15	73350000	73365000	31	54	61	37	77	79	0.230836	6.97377	0.337678	0.645512
15	73365000	73380000	18	29	32	26	37	38	0.211283	6.11745	0.454779	0.744945
15	73615000	73630000	29	50	64	21	40	64	-0.391513	6.62955	0.101467	0.342579
15	73630000	73645000	9	10	29	7	15	26	-0.158338	5.22459	0.786961	0.946791
15	73665000	73680000	22	14	31	8	28	43	0.000269775	5.78344	0.889901	0.992346
15	73680000	73695000	76	72	122	36	85	116	-0.411684	7.53049	0.0392839	0.196736
15	73685000	73700000	6	5	10	12	21	18	1.13684	4.89593	0.00802191	0.0714503
15	73735000	73750000	19	18	43	20	39	32	0.0735741	6.02441	0.715731	0.909224
15	73750000	73765000	23	19	50	16	36	46	-0.071578	6.14265	0.856476	0.978152
15	73910000	73925000	20	17	24	10	17	14	-0.745839	5.36657	0.060137	0.252306
15	73925000	73940000	39	51	67	19	16	26	-1.5214	6.40066	2.19845e-07	2.77567e-05
15	73975000	73990000	35	32	38	27	74	86	0.58173	6.74939	0.0407065	0.200237
15	73990000	74005000	27	23	31	18	60	61	0.541426	6.35577	0.0875047	0.314681
15	73995000	74010000	6	9	20	5	11	14	-0.367429	4.75113	0.502041	0.780968
15	74445000	74460000	13	6	24	11	20	21	0.138042	5.23835	0.730386	0.917761
15	74460000	74475000	9	17	19	5	12	22	-0.419965	5.07514	0.292425	0.599085
15	74525000	74540000	31	42	65	22	43	73	-0.199646	6.65849	0.360865	0.668496
15	74540000	74555000	32	35	48	14	28	47	-0.592513	6.26619	0.0198861	0.129038
15	74600000	74615000	17	13	48	22	41	48	0.395307	6.13102	0.140468	0.409559
15	74615000	74630000	19	16	40	20	36	44	0.266167	6.04074	0.343786	0.651303
15	74765000	74780000	13	16	18	11	25	42	0.497428	5.5825	0.218113	0.515858
15	74780000	74795000	42	39	35	35	66	73	0.340202	6.78438	0.259582	0.562172
15	74825000	74840000	20	35	60	41	74	98	0.745166	6.88954	0.000974061	0.0177572
15	74840000	74855000	23	20	42	16	43	44	0.102791	6.13885	0.765348	0.935055
15	74855000	74870000	14	25	26	8	22	14	-0.73001	5.44269	0.0558734	0.241574
15	74870000	74885000	11	36	32	17	31	46	0.0579503	6.0294	0.857062	0.978408
15	74875000	74890000	21	30	39	27	40	39	0.101534	6.23265	0.659717	0.880441
15	74890000	74905000	70	56	125	65	110	127	0.13162	7.66416	0.531332	0.803436
15	74905000	74920000	14	31	33	15	32	48	0.0819179	6.02199	0.899955	0.997862
15	74980000	74995000	26	23	49	25	35	66	0.183478	6.37187	0.516315	0.791826
15	74995000	75010000	18	23	42	32	49	51	0.553961	6.33957	0.0315631	0.172093
15	75185000	75200000	15	15	26	16	32	30	0.321835	5.6985	0.348269	0.656358
15	75200000	75215000	4	11	26	12	15	37	0.498767	5.33002	0.154063	0.429618
15	75345000	75360000	17	18	33	21	31	39	0.270184	5.92508	0.351395	0.6592
15	75350000	75365000	7	9	29	9	27	24	0.301561	5.34448	0.411821	0.710155
15	75435000	75450000	35	50	53	34	67	114	0.391807	7.00187	0.133331	0.396995
15	75450000	75465000	31	23	41	31	38	63	0.29299	6.41966	0.284728	0.590842
15	75620000	75635000	11	15	25	5	12	9	-1.11448	4.9827	0.012394	0.0959414
15	75630000	75645000	15	14	41	11	15	19	-0.746785	5.48439	0.0488328	0.223222
15	75635000	75650000	15	24	41	11	20	21	-0.760491	5.6746	0.0248537	0.147897
15	75645000	75660000	37	35	76	24	37	44	-0.631684	6.56757	0.0160555	0.112487
15	75825000	75840000	10	15	43	22	31	55	0.544585	6.01889	0.0440054	0.209016
15	75840000	75855000	31	45	89	25	41	76	-0.378702	6.79415	0.120434	0.37563
15	75885000	75900000	12	15	23	11	25	18	-0.0332311	5.37023	1	1
15	75900000	75915000	26	20	33	20	31	43	0.0595459	6.04923	0.902688	0.999326
15	76295000	76310000	20	25	50	14	32	37	-0.350703	6.06174	0.228762	0.528057
15	76310000	76325000	19	18	28	14	23	21	-0.320829	5.60318	0.380214	0.685085
15	76890000	76905000	19	13	26	9	13	29	-0.401641	5.41693	0.262951	0.566417
15	76905000	76920000	17	14	24	8	17	33	-0.151916	5.455	0.631029	0.86647
15	76915000	76930000	14	20	10	16	24	28	0.399578	5.48666	0.35767	0.665073
15	76930000	76945000	8	16	27	11	32	19	0.172285	5.46559	0.598893	0.84769
15	77055000	77070000	38	38	57	21	40	70	-0.248389	6.61147	0.26858	0.573162
15	77070000	77085000	13	24	40	8	23	38	-0.346975	5.77542	0.222039	0.519517
15	77400000	77415000	8	13	16	4	20	28	0.257506	5.13314	0.640617	0.872021
15	77405000	77420000	15	24	22	6	7	19	-1.16291	5.23	0.00252627	0.0334086
15	77420000	77435000	9	21	39	10	16	25	-0.568562	5.52726	0.136054	0.401871
15	77615000	77630000	7	11	16	16	33	33	1.11176	5.49411	0.0017043	0.0257734
15	77630000	77645000	8	14	9	11	21	16	0.449496	5.02987	0.322529	0.631251
15	78060000	78075000	29	35	56	11	16	32	-1.21326	6.08939	1.7137e-05	0.000857471
15	78075000	78090000	14	27	28	9	14	21	-0.836713	5.48072	0.0183557	0.122174
15	78115000	78130000	23	33	32	17	33	51	-0.031418	6.16065	0.861903	0.98022
15	78130000	78145000	105	93	168	55	112	217	-0.198471	8.05921	0.283461	0.589793
15	78145000	78160000	28	36	64	23	41	49	-0.329732	6.49007	0.232452	0.532522
15	78280000	78295000	5	6	17	14	28	30	1.226	5.28905	0.00112073	0.0193772
15	78420000	78435000	16	22	37	17	24	45	0.0222186	5.92355	0.946334	1
15	78435000	78450000	37	35	83	25	55	60	-0.290703	6.75903	0.266244	0.570417
15	78490000	78505000	19	19	42	5	39	37	-0.184516	5.90646	0.479926	0.765415
15	78505000	78520000	16	25	28	21	39	34	0.292227	5.9754	0.354861	0.662125
15	78525000	78540000	16	28	71	17	44	60	-0.0592205	6.40643	0.958487	1
15	78540000	78555000	25	28	51	22	50	67	0.234168	6.4785	0.3997	0.699614
15	78550000	78565000	17	20	23	17	34	51	0.548418	5.93706	0.0982253	0.335834
15	78565000	78580000	21	19	23	13	31	62	0.471887	5.97728	0.212742	0.509698
15	78620000	78635000	32	33	63	28	35	67	-0.148286	6.57802	0.624169	0.863256
15	78625000	78640000	6	6	11	11	23	23	1.1415	5.01656	0.00525339	0.0536775
15	78640000	78655000	2	7	26	8	9	20	0.0081836	4.85563	0.840209	0.972686
15	78810000	78825000	23	20	31	7	16	39	-0.516201	5.69993	0.0758216	0.288885
15	78855000	78870000	21	20	45	12	31	43	-0.181604	6.00461	0.517167	0.792511
15	79075000	79090000	5	10	5	19	21	27	1.57607	5.14583	0.000392289	0.00936835
15	79295000	79310000	6	12	24	17	23	34	0.687566	5.48511	0.0367215	0.189143
15	79310000	79325000	12	8	13	13	28	24	0.798852	5.29161	0.0473373	0.219278
15	79415000	79430000	18	23	26	33	67	101	1.3655	6.60261	2.68626e-07	3.31448e-05
15	79430000	79445000	12	11	29	16	25	46	0.572165	5.71094	0.0761452	0.289626
15	79880000	79895000	13	13	48	10	21	37	-0.258818	5.72413	0.524467	0.798318
15	79895000	79910000	19	16	35	3	12	17	-1.3205	5.32893	0.000259348	0.00680193
15	79905000	79920000	21	33	67	24	35	81	0.0383225	6.55231	0.884014	0.989345
15	79920000	79935000	13	13	46	15	35	54	0.382089	6.00619	0.184003	0.472906
15	80045000	80060000	6	13	36	9	9	17	-0.726683	5.15027	0.12808	0.389141
15	80055000	80070000	15	20	10	3	7	23	-0.826053	5.00203	0.0476829	0.220019
15	80060000	80075000	14	14	32	3	7	16	-1.38324	5.10159	0.000436896	0.0100932
15	80135000	80150000	13	14	33	14	27	36	0.20399	5.70259	0.501332	0.780786
15	80150000	80165000	13	14	12	8	16	28	0.158223	5.18754	0.861533	0.980079
15	80400000	80415000	4	12	20	9	10	20	-0.0232954	4.92736	1	1
15	80970000	80985000	11	24	22	14	24	26	-0.00452392	5.57159	1	1
15	80985000	81000000	47	48	70	37	73	68	-0.0585844	7.01083	0.853202	0.976632
15	81000000	81015000	15	17	26	14	20	32	0.00666253	5.59025	1	1
15	81305000	81320000	11	12	23	7	28	28	0.264858	5.40047	0.565942	0.827097
15	81320000	81335000	15	28	28	12	28	50	0.105716	5.91905	0.896309	0.995648
15	82025000	82040000	7	17	23	15	26	25	0.361881	5.46893	0.272969	0.57803
15	82030000	82045000	12	22	74	18	40	77	0.197798	6.41675	0.434393	0.728927
15	82040000	82055000	6	12	22	16	22	21	0.470711	5.29887	0.156719	0.434125
15	82045000	82060000	8	12	48	13	25	36	0.036886	5.72191	0.782027	0.944031
15	82245000	82260000	8	13	22	6	12	31	-0.0237103	5.1683	0.926916	1
15	82260000	82275000	20	22	33	18	22	58	0.164786	6.01671	0.664386	0.882879
15	82535000	82550000	9	7	20	11	14	6	-0.243164	4.82281	0.849965	0.97572
15	82540000	82555000	6	5	15	7	13	27	0.661966	4.87762	0.137567	0.404374
15	83205000	83220000	2	5	21	2	14	19	0.183479	4.68082	0.736129	0.920627
15	84615000	84630000	24	33	27	20	21	46	-0.186505	6.04461	0.529893	0.802628
15	84630000	84645000	10	16	33	15	42	45	0.633797	5.90645	0.0363676	0.188337
15	84635000	84650000	28	41	65	25	60	46	-0.164095	6.63023	0.586469	0.840724
15	84650000	84665000	15	8	27	11	12	16	-0.480797	5.16591	0.334591	0.642477
15	84700000	84715000	30	36	63	24	48	60	-0.134732	6.5934	0.618959	0.860721
15	84715000	84730000	22	26	38	8	21	54	-0.318309	5.97195	0.210243	0.507164
15	84730000	84745000	16	29	25	23	47	50	0.584688	6.17183	0.0525509	0.233885
15	84745000	84760000	46	49	70	39	77	75	0.0401959	7.05811	0.883969	0.989345
15	88450000	88465000	13	19	28	12	21	26	-0.189107	5.5368	0.636641	0.869399
15	88465000	88480000	8	11	25	9	27	23	0.285045	5.32984	0.449387	0.740731
15	88590000	88605000	2	16	11	3	12	23	0.129302	4.77851	1	1
15	88605000	88620000	19	37	51	18	37	52	-0.176658	6.31137	0.499932	0.780347
15	88620000	88635000	14	25	49	8	23	13	-1.09581	5.67059	0.00292178	0.0368321
15	88895000	88910000	8	10	26	4	6	5	-1.63557	4.64543	0.00175265	0.0263334
15	89070000	89085000	14	23	29	16	20	28	-0.202124	5.66485	0.65937	0.880258
15	89085000	89100000	23	33	50	35	55	63	0.391511	6.5965	0.101612	0.342783
15	89225000	89240000	13	17	25	9	21	26	-0.159491	5.43948	0.680527	0.8927
15	89240000	89255000	29	24	56	14	35	47	-0.366452	6.25085	0.168025	0.450068
15	89315000	89330000	8	11	27	10	23	37	0.435087	5.4638	0.220487	0.517894
15	89330000	89345000	11	14	34	11	15	39	-0.0331205	5.55315	1	1
15	89365000	89380000	7	17	17	10	26	38	0.637281	5.46655	0.107852	0.354016
15	89560000	89575000	9	11	15	6	13	22	0.0198172	4.9486	1	1
15	89575000	89590000	16	19	33	10	14	25	-0.645241	5.51172	0.064391	0.261866
15	89675000	89690000	22	19	32	13	30	54	0.17795	5.98921	0.700839	0.902338
15	89690000	89705000	12	17	17	8	19	47	0.400121	5.51395	0.405023	0.704471
15	89875000	89890000	10	15	37	12	25	28	-0.0556039	5.60004	1	1
15	89890000	89905000	8	11	22	10	16	25	0.155135	5.18581	0.710604	0.907307
15	89895000	89910000	20	25	52	19	45	41	-0.0189173	6.23734	1	1
15	89910000	89925000	11	14	26	21	30	53	0.856823	5.86331	0.00396917	0.0446758
15	90000000	90015000	24	17	38	18	33	49	0.152538	6.0723	0.664431	0.882879
15	90185000	90200000	41	42	93	25	50	93	-0.26018	6.94658	0.237414	0.53705
15	90200000	90215000	30	43	76	29	62	70	-0.0376504	6.826	0.930331	1
15	90215000	90230000	9	13	29	9	22	36	0.217401	5.48772	0.571807	0.830926
15	90230000	90245000	26	31	58	16	33	81	-0.0554939	6.46204	0.761831	0.933919
15	90250000	90265000	41	51	80	25	51	79	-0.350325	6.90348	0.115529	0.367815
15	90265000	90280000	19	26	54	15	22	58	-0.247105	6.15056	0.410631	0.70937
15	90335000	90350000	13	14	26	13	17	40	0.206857	5.5578	0.589777	0.842219
15	90350000	90365000	13	25	25	13	23	33	-0.063768	5.67533	0.883695	0.989339
15	90515000	90530000	17	25	32	15	33	48	0.173053	5.99853	0.648553	0.875942
15	90530000	90545000	21	20	19	12	19	34	-0.1383	5.61563	0.619891	0.861392
15	90700000	90715000	20	17	41	11	26	51	-0.0336138	5.94254	0.843931	0.974282
15	90715000	90730000	21	32	61	9	23	48	-0.705611	6.15371	0.00819783	0.0725248
15	90855000	90870000	17	17	24	14	20	39	0.122721	5.65846	0.824683	0.965122
15	90870000	90885000	9	17	29	8	34	35	0.306043	5.64089	0.411359	0.70995
15	90885000	90900000	8	8	33	17	34	44	0.833877	5.74912	0.0065201	0.0621512
15	90900000	90915000	22	28	26	29	38	43	0.364251	6.1727	0.232096	0.532189
15	90915000	90930000	14	19	40	14	31	20	-0.263088	5.73571	0.585581	0.840074
15	90920000	90935000	15	17	22	17	30	35	0.42284	5.71934	0.219298	0.51674
15	90935000	90950000	29	19	74	52	56	124	0.813003	6.98301	0.00101711	0.018244
15	90975000	90990000	20	16	22	9	29	45	0.25473	5.74346	0.624721	0.863366
15	90990000	91005000	10	13	22	21	22	30	0.577862	5.53426	0.0815591	0.301624
15	91005000	91020000	17	21	28	18	44	35	0.389985	5.96541	0.236715	0.536546
15	91020000	91035000	35	24	50	18	34	52	-0.272724	6.32012	0.30203	0.607455
15	91085000	91100000	6	6	20	12	14	25	0.542683	5.05096	0.14654	0.419086
15	91835000	91850000	14	14	22	13	32	47	0.667729	5.74567	0.0474583	0.21934
15	91850000	91865000	35	21	40	16	44	61	0.0847972	6.33676	0.958502	1
15	92375000	92390000	17	12	21	7	26	38	0.256335	5.5364	0.646668	0.874884
15	92390000	92405000	19	27	40	17	44	55	0.240238	6.22696	0.410744	0.709415
15	92640000	92655000	12	13	28	10	15	22	-0.32476	5.30213	0.434109	0.728648
15	92655000	92670000	9	10	27	6	23	30	0.182042	5.33506	0.733004	0.918907
15	92805000	92820000	8	19	27	4	21	26	-0.279314	5.34517	0.449974	0.741249
15	92865000	92880000	13	16	30	5	13	24	-0.682762	5.30305	0.0542364	0.237459
15	92880000	92895000	101	129	226	42	85	137	-0.981051	8.01961	1.93196e-07	2.57917e-05
15	92885000	92900000	102	166	155	18	57	96	-1.62875	7.79836	1.52271e-12	9.5386e-10
15	92900000	92915000	21	30	33	8	6	19	-1.5553	5.53858	1.85121e-05	0.000908072
15	93070000	93085000	16	16	27	19	37	47	0.623514	5.93709	0.0373356	0.19134
15	96325000	96340000	21	30	57	4	13	11	-2.08545	5.71439	8.74801e-10	2.68828e-07
15	96330000	96345000	33	56	51	16	24	29	-1.21866	6.34283	3.55333e-05	0.00149117
15	96340000	96355000	4	19	30	4	6	7	-1.7221	4.84855	0.000893743	0.0168058
15	97945000	97960000	11	13	42	11	33	40	0.207834	5.79868	0.487924	0.771187
15	98530000	98545000	7	12	23	6	10	14	-0.626682	4.88233	0.206283	0.50283
15	98545000	98560000	9	14	16	8	15	21	-0.0180141	5.06913	1	1
15	98630000	98645000	9	28	34	11	26	34	-0.172194	5.75326	0.672793	0.888829
15	98645000	98660000	27	29	37	16	34	66	0.0655839	6.27609	1	1
15	98650000	98665000	20	22	42	15	26	22	-0.542948	5.83141	0.119644	0.375211
15	98850000	98865000	24	45	48	33	41	82	0.217613	6.65845	0.414804	0.712249
15	98865000	98880000	9	16	15	16	24	38	0.767034	5.51932	0.0352306	0.184949
15	99235000	99250000	19	18	39	12	39	48	0.189481	6.02177	0.60826	0.85427
15	99250000	99265000	20	19	53	18	50	81	0.504641	6.42708	0.0586637	0.248687
15	99550000	99565000	20	28	46	25	30	49	-0.00320149	6.22036	0.95377	1
15	99565000	99580000	27	28	56	19	28	65	-0.185692	6.35557	0.483086	0.767476
15	99715000	99730000	5	11	21	1	16	31	0.134446	5.04705	1	1
15	100585000	100600000	31	30	50	35	46	82	0.369924	6.6638	0.135635	0.401291
15	100600000	100615000	20	32	59	43	64	77	0.622459	6.76387	0.00720178	0.0665493
15	101235000	101250000	29	25	55	18	34	54	-0.223726	6.31748	0.399624	0.699614
15	101250000	101265000	9	19	24	14	33	28	0.378384	5.62091	0.271176	0.576466
15	101260000	101275000	21	32	48	23	37	43	-0.118342	6.26791	0.77636	0.940102
15	101275000	101290000	50	48	132	43	79	134	0.00226082	7.42112	1	1
15	101290000	101305000	6	9	13	10	16	23	0.632017	4.96693	0.124867	0.383936
15	101295000	101310000	3	8	12	4	6	20	0.172097	4.49275	0.806053	0.957074
15	101635000	101650000	18	16	47	13	31	42	-0.0701011	5.95677	0.844026	0.974303
15	101650000	101665000	15	14	43	9	24	37	-0.204294	5.73176	0.562757	0.825211
16	75000	90000	3	12	19	13	32	18	0.814428	5.2679	0.0361146	0.187521
16	210000	225000	32	37	66	20	39	70	-0.264832	6.59308	0.253959	0.556446
16	225000	240000	17	23	70	30	20	38	-0.322353	6.21319	0.476002	0.762081
16	335000	350000	7	17	14	3	15	23	-0.143735	4.99265	0.629307	0.865595
16	355000	370000	25	17	14	18	32	14	0.00947898	5.61712	1	1
16	365000	380000	15	19	31	23	28	41	0.35413	5.90897	0.206499	0.503177
16	380000	395000	51	51	94	57	114	161	0.569975	7.55982	0.0058808	0.0581394
16	410000	425000	10	22	16	15	27	30	0.392992	5.55918	0.302888	0.608278
16	425000	440000	32	29	37	29	42	39	0.0079319	6.33579	1	1
16	510000	525000	9	13	22	12	15	19	-0.0716514	5.17714	1	1
16	570000	585000	11	16	28	9	32	44	0.426127	5.71258	0.235647	0.535853
16	585000	600000	11	19	39	16	27	55	0.334285	5.94393	0.261607	0.564796
16	590000	605000	13	15	31	23	34	30	0.46412	5.81936	0.112326	0.361482
16	620000	635000	8	17	17	21	30	36	0.896218	5.64871	0.00812353	0.0721024
16	625000	640000	13	16	20	14	33	20	0.304351	5.52287	0.430067	0.725774
16	640000	655000	11	10	22	10	9	10	-0.673419	4.90712	0.235819	0.535853
16	645000	660000	8	4	10	10	13	27	0.978471	4.87716	0.0374058	0.19134
16	650000	665000	7	9	14	13	21	12	0.523683	4.97898	0.197807	0.491886
16	665000	680000	28	28	60	53	76	70	0.710161	6.88528	0.00392119	0.0443196
16	680000	695000	17	14	25	16	25	24	0.0663363	5.57656	0.824634	0.965122
16	690000	705000	28	19	23	20	38	36	0.210818	5.99898	0.566419	0.827259
16	700000	715000	8	6	13	11	26	30	1.12467	5.21235	0.00593352	0.0583571
16	705000	720000	22	20	31	37	57	96	1.18044	6.5887	5.86789e-06	0.000380758
16	710000	725000	17	21	26	18	39	45	0.479472	5.97837	0.120307	0.37563
16	720000	735000	9	11	18	11	18	25	0.335849	5.19506	0.406195	0.705054
16	725000	740000	12	12	36	21	42	51	0.789702	6.01347	0.00457102	0.0490988
16	770000	785000	14	15	14	15	30	23	0.478738	5.47049	0.236786	0.536546
16	785000	800000	13	11	26	22	56	47	1.17653	6.03867	0.000130217	0.00398656
16	790000	805000	14	17	37	12	30	27	-0.117325	5.71229	0.828555	0.967776
16	805000	820000	9	13	21	14	18	16	0.051817	5.20257	0.863209	0.981195
16	955000	970000	12	15	35	22	32	35	0.415833	5.84931	0.138995	0.406648
16	965000	980000	8	9	32	12	22	26	0.189616	5.39583	0.515131	0.790841
16	980000	995000	5	16	19	17	28	24	0.677114	5.4275	0.0522351	0.233241
16	1135000	1150000	9	11	21	20	25	31	0.766068	5.51611	0.0245557	0.14682
16	1150000	1165000	10	15	20	10	29	29	0.409493	5.45796	0.259599	0.562172
16	1295000	1310000	15	24	28	15	20	23	-0.36317	5.62249	0.340088	0.648092
16	1310000	1325000	20	35	49	14	34	23	-0.683695	6.0677	0.0335384	0.178802
16	1335000	1350000	9	5	16	15	30	29	1.15606	5.35218	0.00202507	0.0292396
16	1350000	1365000	12	20	21	28	39	34	0.813691	5.90915	0.0117694	0.0923197
16	1460000	1475000	9	9	16	8	14	23	0.215578	4.99686	0.685632	0.895139
16	1475000	1490000	40	42	73	37	64	83	0.0801659	6.96602	0.745119	0.925545
16	1490000	1505000	6	5	19	17	26	31	1.18763	5.34415	0.000916371	0.0170585
16	1595000	1610000	9	13	30	13	30	49	0.645789	5.74331	0.0400368	0.198381
16	1610000	1625000	12	23	37	23	40	53	0.537296	6.1304	0.0421988	0.20443
16	1675000	1690000	10	9	21	18	20	23	0.506585	5.33193	0.141292	0.410779
16	1690000	1705000	26	35	46	32	60	69	0.416429	6.64078	0.0967546	0.333035
16	1705000	1720000	38	48	64	36	98	88	0.377169	7.09524	0.125634	0.385232
16	1755000	1770000	13	21	44	32	44	46	0.568982	6.23526	0.0269164	0.154634
16	1765000	1780000	6	16	22	14	32	57	1.02201	5.76773	0.00174736	0.0263025
16	1770000	1785000	12	22	25	23	39	25	0.460428	5.83809	0.156337	0.433753
16	1780000	1795000	21	26	60	22	35	51	-0.122704	6.31251	0.73602	0.920561
16	1810000	1825000	20	33	42	27	41	59	0.248584	6.3765	0.357487	0.664921
16	1825000	1840000	42	50	76	37	70	95	0.0784969	7.08298	0.758239	0.932526
16	1925000	1940000	10	25	34	14	20	22	-0.423755	5.60675	0.300279	0.606533
16	1940000	1955000	57	63	102	37	55	69	-0.619504	7.16432	0.00692993	0.0648292
16	1965000	1980000	34	34	98	29	61	108	0.0896703	7.00154	0.70045	0.902122
16	1970000	1985000	4	13	26	23	28	18	0.711452	5.47336	0.0452615	0.212872
16	1980000	1995000	6	14	26	10	18	23	0.0143765	5.25238	0.929904	1
16	1990000	2005000	12	9	11	13	20	18	0.499832	5.09325	0.289491	0.595801
16	2005000	2020000	27	27	55	12	46	47	-0.241511	6.30612	0.350371	0.658553
16	2135000	2150000	11	18	27	3	13	22	-0.765608	5.21027	0.0274017	0.156539
16	2140000	2155000	14	9	20	10	26	37	0.551312	5.48091	0.150293	0.423695
16	2190000	2205000	14	10	37	12	33	38	0.29514	5.75584	0.358251	0.665772
16	2205000	2220000	22	30	56	34	59	72	0.473007	6.64936	0.0438527	0.208844
16	2235000	2250000	23	25	26	11	29	33	-0.25267	5.83176	0.389532	0.691948
16	2250000	2265000	31	48	132	52	116	189	0.62601	7.59914	0.00336848	0.0404591
16	2325000	2340000	1	8	14	9	8	34	0.960708	4.88131	0.0353024	0.185057
16	2410000	2425000	5	6	17	8	11	26	0.514275	4.87849	0.206615	0.503177
16	2425000	2440000	9	16	25	13	22	22	0.0564513	5.39826	0.807111	0.957771
16	2455000	2470000	16	18	36	16	30	45	0.205682	5.91836	0.495309	0.776893
16	2460000	2475000	15	21	34	16	32	55	0.361917	6.00585	0.240418	0.540678
16	2475000	2490000	14	26	20	24	31	43	0.524056	5.93299	0.120997	0.37666
16	2495000	2510000	16	8	24	15	21	20	0.0999374	5.37517	0.754843	0.930784
16	2505000	2520000	5	8	12	13	22	13	0.848062	4.92395	0.0465981	0.216965
16	2510000	2525000	19	12	19	27	53	53	1.22706	6.11967	0.000106116	0.00334944
16	2515000	2530000	7	9	26	25	28	30	0.93562	5.6049	0.00414658	0.0460364
16	2520000	2535000	13	22	27	17	26	26	0.0103169	5.67941	1	1
16	2735000	2750000	9	13	31	13	27	34	0.337958	5.59554	0.276195	0.581863
16	2750000	2765000	37	73	100	38	65	52	-0.525352	7.09669	0.0485348	0.222609
16	2760000	2775000	25	50	85	51	89	64	0.318388	7.08093	0.157056	0.43458
16	2775000	2790000	18	21	58	13	41	43	-0.137522	6.15524	0.682418	0.893475
16	2865000	2880000	30	27	81	28	49	107	0.236179	6.82758	0.340879	0.648593
16	2895000	2910000	10	13	36	15	26	20	-0.0171569	5.54286	0.883093	0.989339
16	2910000	2925000	24	19	39	19	35	47	0.121295	6.108	0.713618	0.908115
16	2950000	2965000	8	8	9	8	12	26	0.64576	4.86282	0.215676	0.513031
16	2965000	2980000	58	59	102	41	93	157	0.173013	7.50087	0.490192	0.77286
16	3005000	3020000	27	43	53	35	64	96	0.467883	6.85853	0.0529595	0.23467
16	3020000	3035000	18	17	24	19	18	51	0.356642	5.80807	0.319246	0.628541
16	3095000	3110000	29	41	44	21	48	48	-0.161026	6.45142	0.549103	0.816284
16	3105000	3120000	53	52	125	27	58	84	-0.607432	7.16772	0.00547631	0.0552962
16	3110000	3125000	53	62	66	34	57	72	-0.368709	7.02707	0.127176	0.387886
16	3115000	3130000	11	24	32	19	17	20	-0.344066	5.60299	0.481425	0.766618
16	3120000	3135000	41	52	119	31	46	108	-0.366244	7.13621	0.117881	0.372223
16	3130000	3145000	44	43	70	33	65	65	-0.112508	6.90453	0.688186	0.896802
16	3135000	3150000	55	63	138	47	85	174	0.0630218	7.61727	0.803419	0.955733
16	3150000	3165000	16	31	42	18	30	34	-0.264659	6.02608	0.451428	0.74247
16	3155000	3170000	17	26	38	7	19	13	-1.20327	5.56113	0.000703341	0.0143371
16	3165000	3180000	4	10	23	4	6	8	-1.12962	4.55047	0.0396141	0.197331
16	3170000	3185000	14	23	35	10	18	30	-0.489555	5.64194	0.125656	0.385232
16	3215000	3230000	9	14	22	9	16	43	0.367721	5.42807	0.42164	0.719121
16	3265000	3280000	51	47	91	26	72	97	-0.169022	7.11621	0.394835	0.695585
16	3280000	3295000	26	33	59	27	46	79	0.184554	6.62052	0.491135	0.773683
16	3385000	3400000	11	18	20	21	29	38	0.681236	5.72924	0.0316635	0.172361
16	3400000	3415000	13	27	39	22	41	54	0.406864	6.18777	0.119827	0.375211
16	3440000	3455000	28	28	73	33	49	80	0.191557	6.72313	0.387205	0.6905
16	3455000	3470000	15	18	30	14	29	32	0.0852761	5.72927	0.826436	0.966272
16	3485000	3500000	22	12	25	7	25	28	-0.208836	5.53516	0.503157	0.782001
16	3500000	3515000	7	12	21	9	21	48	0.738914	5.47285	0.0540145	0.236678
16	3595000	3610000	27	28	49	37	67	64	0.556663	6.66876	0.0259647	0.151397
16	3610000	3625000	43	36	57	20	40	90	-0.137218	6.70582	0.488558	0.771719
16	3860000	3875000	22	25	49	16	33	19	-0.595753	5.98376	0.0927288	0.32521
16	4100000	4115000	4	7	13	6	17	24	0.779435	4.84673	0.0806823	0.299265
16	4165000	4180000	9	13	39	10	19	20	-0.404446	5.41141	0.375926	0.682425
16	4180000	4195000	14	22	44	11	18	31	-0.568137	5.73126	0.077396	0.292376
16	4255000	4270000	21	20	25	28	50	66	0.924479	6.29841	0.00119689	0.0202849
16	4270000	4285000	43	41	69	36	76	82	0.164579	7.00317	0.509801	0.787394
16	4300000	4315000	19	20	33	18	42	32	0.204089	5.97543	0.49768	0.778647
16	4315000	4330000	12	15	20	19	35	23	0.591353	5.61409	0.0822937	0.303377
16	4410000	4425000	29	28	53	24	41	44	-0.161481	6.37041	0.630082	0.866056
16	4425000	4440000	25	22	30	24	35	31	0.0746064	6.02939	0.817777	0.962782
16	4520000	4535000	13	31	59	25	40	44	-0.00580589	6.29968	0.872058	0.984761
16	4535000	4550000	11	7	18	10	20	22	0.364858	5.14013	0.354879	0.662125
16	4595000	4610000	19	19	50	27	49	58	0.478515	6.35694	0.056475	0.2434
16	4610000	4625000	39	47	85	48	67	96	0.165607	7.1322	0.395615	0.696281
16	4625000	4640000	21	37	44	11	37	42	-0.387577	6.17079	0.144118	0.414929
16	4675000	4690000	7	12	33	16	29	28	0.404788	5.58328	0.180075	0.467242
16	4690000	4705000	44	34	107	41	77	108	0.155006	7.19868	0.490858	0.773397
16	4750000	4765000	10	26	40	12	26	28	-0.34059	5.75775	0.359005	0.666479
16	4765000	4780000	10	16	20	15	19	21	0.120144	5.33743	0.744766	0.925345
16	4785000	4800000	10	17	19	12	15	29	0.0922728	5.33207	0.867294	0.983062
16	4830000	4845000	23	30	63	35	60	88	0.509935	6.758	0.0243814	0.146154
16	4845000	4860000	33	24	60	26	57	77	0.269765	6.65861	0.302264	0.607775
16	5015000	5030000	8	16	19	11	22	43	0.603982	5.50491	0.0952175	0.329467
16	5030000	5045000	9	9	17	25	35	47	1.45984	5.76269	8.85821e-06	0.00051897
16	5055000	5070000	16	8	41	1	9	38	-0.708406	5.40342	0.0578616	0.246699
16	8605000	8620000	19	22	40	18	24	37	-0.193147	5.93067	0.591548	0.843286
16	8620000	8635000	26	19	45	21	41	39	0.0220059	6.17828	0.90927	1
16	8780000	8795000	28	21	41	16	24	45	-0.285746	6.05076	0.294359	0.601193
16	8795000	8810000	32	33	56	32	54	65	0.158313	6.66515	0.51113	0.787936
16	8850000	8865000	9	21	23	9	11	34	-0.195633	5.37731	0.57503	0.832786
16	8865000	8880000	25	17	47	11	17	47	-0.459301	5.9345	0.113805	0.364439
16	8945000	8960000	27	40	48	14	29	36	-0.736525	6.2078	0.00740926	0.0677947
16	8960000	8975000	8	11	34	9	13	17	-0.533411	5.18273	0.284727	0.590842
16	9075000	9090000	25	22	47	21	26	71	0.118757	6.28146	0.745361	0.925635
16	9090000	9105000	48	61	99	48	74	118	0.0342311	7.34812	0.893537	0.994354
16	10165000	10180000	3	9	19	7	13	35	0.633138	5.06548	0.152317	0.426803
16	10725000	10740000	13	6	27	3	13	30	-0.228224	5.1588	0.535837	0.806653
16	10925000	10940000	10	21	30	14	33	42	0.370314	5.8207	0.230698	0.530373
16	10940000	10955000	17	31	50	16	45	68	0.201215	6.36258	0.511659	0.788153
16	11240000	11255000	15	24	34	10	17	22	-0.739844	5.57407	0.0295712	0.164871
16	11255000	11270000	8	9	20	12	20	11	0.145062	5.0372	0.653157	0.878012
16	11330000	11345000	19	19	24	17	25	29	0.0179052	5.70627	1	1
16	11345000	11360000	14	10	18	16	28	22	0.508791	5.42854	0.194893	0.488417
16	11650000	11665000	16	13	35	16	11	19	-0.564287	5.44529	0.224479	0.52327
16	11665000	11680000	20	28	28	19	29	46	0.0971582	6.02163	0.804251	0.9563
16	11725000	11740000	16	17	41	28	40	69	0.735515	6.27686	0.0049236	0.0514703
16	11740000	11755000	10	17	28	10	22	35	0.10205	5.54324	0.873389	0.985573
16	11780000	11795000	51	79	121	32	41	110	-0.666745	7.28989	0.00288347	0.0365959
16	11795000	11810000	42	41	62	30	59	83	0.0358693	6.87108	0.966402	1
16	11835000	11850000	33	40	85	34	59	84	0.0189449	6.92515	0.899982	0.997862
16	11850000	11865000	48	61	116	48	81	118	-0.0156423	7.41179	1	1
16	11895000	11910000	7	9	14	2	9	20	-0.192424	4.66437	0.565027	0.826866
16	11900000	11915000	19	23	43	30	51	98	0.879237	6.56814	0.000494121	0.0111311
16	11960000	11975000	52	49	93	32	61	101	-0.20441	7.13814	0.316641	0.625637
16	11975000	11990000	31	36	90	30	72	96	0.183514	6.98048	0.424445	0.721752
16	12785000	12800000	12	26	38	7	21	19	-0.844327	5.57473	0.0143191	0.105146
16	12800000	12815000	15	31	42	8	17	30	-0.864708	5.76789	0.00483147	0.0506698
16	12885000	12900000	17	24	29	9	12	23	-0.866927	5.49045	0.0141515	0.104434
16	12900000	12915000	16	20	20	12	19	13	-0.503923	5.34765	0.252622	0.554844
16	13920000	13935000	7	8	24	7	13	22	-0.0424634	5.01255	1	1
16	14055000	14070000	13	20	38	9	24	38	-0.181427	5.73801	0.557794	0.821855
16	14070000	14085000	19	22	46	15	18	52	-0.224019	5.99652	0.451949	0.742775
16	14270000	14285000	27	33	62	17	31	75	-0.204478	6.47058	0.38824	0.691294
16	14285000	14300000	44	39	81	49	88	140	0.567623	7.30259	0.00942905	0.0792011
16	14300000	14315000	11	15	34	15	28	49	0.446666	5.82261	0.156352	0.433753
16	14615000	14630000	11	14	17	5	13	28	-0.114076	5.12709	0.711278	0.907572
16	14630000	14645000	12	20	17	18	36	37	0.703406	5.75998	0.0393528	0.196804
16	15625000	15640000	17	9	28	8	26	50	0.395533	5.68594	0.352805	0.660646
16	15640000	15655000	8	10	28	9	11	29	-0.0640364	5.20981	1	1
16	15870000	15885000	6	5	14	5	6	23	0.230868	4.61831	0.729778	0.917437
16	15930000	15945000	6	12	14	9	18	24	0.487374	5.06009	0.240297	0.540569
16	15945000	15960000	20	17	21	23	42	40	0.674744	5.97737	0.037776	0.192268
16	17450000	17465000	2	13	31	3	3	10	-1.5888	4.67761	0.00429353	0.0470583
16	17455000	17470000	16	26	39	10	23	29	-0.558886	5.77339	0.070308	0.275975
16	18785000	18800000	93	97	159	64	117	132	-0.321612	7.93475	0.113393	0.36355
16	18800000	18815000	14	23	33	13	12	40	-0.305289	5.68619	0.393319	0.69449
16	19505000	19520000	50	43	80	32	79	129	0.22903	7.20418	0.384083	0.688408
16	19520000	19535000	30	48	82	36	66	115	0.259136	7.07054	0.244979	0.54493
16	19700000	19715000	22	34	63	38	52	72	0.326478	6.69455	0.12873	0.390158
16	19715000	19730000	32	29	67	34	44	63	0.0106672	6.64424	0.888852	0.992101
16	19865000	19880000	7	10	24	11	25	20	0.339246	5.25956	0.345147	0.652665
16	19880000	19895000	4	6	26	10	18	16	0.241385	5.00373	0.452865	0.743898
16	20790000	20805000	3	21	29	12	9	26	-0.28503	5.29023	0.632193	0.866846
16	20805000	20820000	10	19	36	17	18	51	0.23695	5.81545	0.456618	0.746164
16	20880000	20895000	11	6	21	4	20	22	0.0832814	5.06122	1	1
16	20885000	20900000	19	19	39	12	26	35	-0.251421	5.83155	0.437959	0.731744
16	20900000	20915000	19	11	26	12	21	34	0.0592786	5.57299	0.939716	1
16	21140000	21155000	10	10	32	3	9	15	-1.08949	4.98221	0.0085575	0.0747725
16	21285000	21300000	13	10	21	7	9	6	-1.11671	4.80528	0.0311712	0.170508
16	21580000	21595000	17	25	48	16	29	43	-0.189729	6.05475	0.564246	0.826353
16	21585000	21600000	17	22	29	6	22	26	-0.544161	5.56585	0.0744976	0.285896
16	21595000	21610000	16	29	46	20	21	49	-0.177122	6.08202	0.627757	0.864851
16	21600000	21615000	20	27	23	13	25	37	-0.138709	5.81176	0.641444	0.872344
16	21950000	21965000	37	41	56	27	57	74	0.0293581	6.75843	1	1
16	21990000	22005000	18	18	45	11	19	34	-0.50266	5.77626	0.113513	0.363649
16	22005000	22020000	29	36	67	29	50	67	-0.00817691	6.67775	1	1
16	22190000	22205000	62	57	134	49	83	141	-0.0601566	7.55326	0.792773	0.9499
16	22205000	22220000	26	22	52	16	50	48	0.0202606	6.30913	1	1
16	22280000	22295000	23	22	34	7	28	35	-0.401959	5.82709	0.130578	0.392054
16	22295000	22310000	12	12	36	12	34	36	0.306903	5.73931	0.317144	0.626071
16	22355000	22370000	40	23	46	16	33	70	-0.151668	6.39919	0.491663	0.774233
16	22370000	22385000	27	29	51	15	32	70	-0.103214	6.3533	0.627505	0.864725
16	23435000	23450000	13	24	42	9	27	30	-0.418359	5.77775	0.198405	0.492746
16	23450000	23465000	7	16	29	14	36	28	0.469436	5.63955	0.128276	0.389492
16	23490000	23505000	11	12	25	10	15	15	-0.391504	5.14977	0.408059	0.706685
16	23505000	23520000	8	9	24	2	9	17	-0.729335	4.81086	0.0814614	0.3014
16	23540000	23555000	14	13	25	13	32	42	0.550349	5.72011	0.0879043	0.31551
16	23555000	23570000	17	10	37	18	29	49	0.425954	5.90144	0.162163	0.442034
16	23625000	23640000	20	34	42	14	53	69	0.270768	6.40167	0.402949	0.70281
16	23640000	23655000	33	47	75	33	59	83	0.00706296	6.91515	1	1
16	23835000	23850000	4	4	7	4	6	20	0.752762	4.30505	0.221999	0.519498
16	24520000	24535000	7	11	29	0	14	32	-0.270036	5.15379	0.378099	0.683701
16	24525000	24540000	21	30	39	16	15	41	-0.520416	5.9503	0.0850972	0.308981
16	24535000	24550000	11	12	42	9	12	56	0.03848	5.69597	1	1
16	24540000	24555000	29	53	89	18	39	78	-0.535641	6.77905	0.0224815	0.139071
16	24715000	24730000	11	7	22	3	15	26	-0.0804071	5.05169	0.772693	0.938438
16	24730000	24745000	18	27	25	10	21	25	-0.5348	5.6308	0.11121	0.35931
16	24995000	25010000	8	8	16	9	17	20	0.359075	4.98536	0.419452	0.716854
16	25010000	25025000	15	15	39	11	19	31	-0.332538	5.63171	0.359204	0.666479
16	25095000	25110000	19	15	51	17	32	61	0.204887	6.15028	0.480718	0.766167
16	25105000	25120000	7	8	25	6	13	29	0.0873734	5.1028	0.850091	0.97572
16	25110000	25125000	19	15	36	25	29	42	0.324052	5.98524	0.257947	0.560681
16	25240000	25255000	20	42	46	28	53	60	0.217768	6.5389	0.408599	0.70718
16	25255000	25270000	19	23	46	13	35	49	-0.0424264	6.09688	0.90037	0.998051
16	25675000	25690000	23	15	34	6	15	28	-0.776573	5.55024	0.018314	0.122146
16	25690000	25705000	31	31	54	11	18	32	-1.1192	6.07563	8.56739e-05	0.00284229
16	27185000	27200000	21	15	20	16	24	37	0.240142	5.69575	0.575702	0.833241
16	27200000	27215000	20	23	57	12	31	37	-0.46908	6.06445	0.102926	0.345072
16	27250000	27265000	30	20	33	14	24	49	-0.184959	6.01207	0.468174	0.755116
16	27265000	27280000	19	24	43	9	21	45	-0.408229	5.90809	0.140069	0.408825
16	27295000	27310000	11	12	26	13	15	13	-0.344411	5.18806	0.545667	0.813592
16	27310000	27325000	18	29	41	16	25	33	-0.410819	5.95289	0.187683	0.478663
16	28195000	28210000	28	25	22	20	40	50	0.297261	6.14906	0.444248	0.737164
16	28275000	28290000	74	55	105	62	88	121	0.0427453	7.55282	0.849725	0.975716
16	28290000	28305000	45	38	57	54	85	88	0.540258	7.11137	0.0265978	0.153592
16	28490000	28505000	12	23	32	15	28	34	0.0403369	5.78312	0.886695	0.990643
16	28820000	28835000	39	31	97	57	100	110	0.589971	7.29444	0.00738286	0.0676292
16	28830000	28845000	27	40	44	34	70	56	0.372663	6.67989	0.159172	0.437211
16	28845000	28860000	123	128	254	121	224	315	0.220904	8.6931	0.20769	0.505078
16	28860000	28875000	89	75	156	55	106	143	-0.256924	7.82419	0.198726	0.492869
16	28875000	28890000	14	19	44	9	7	39	-0.675132	5.63283	0.0583263	0.247687
16	28910000	28925000	28	21	40	14	23	46	-0.318796	6.02276	0.236495	0.536536
16	28925000	28940000	28	43	70	27	40	76	-0.155706	6.69675	0.544617	0.812945
16	28935000	28950000	13	8	18	11	19	29	0.404476	5.2745	0.338876	0.647043
16	28950000	28965000	22	19	30	14	47	53	0.458981	6.10961	0.169509	0.4521
16	29775000	29790000	5	11	28	16	25	21	0.445213	5.37761	0.156351	0.433753
16	29790000	29805000	79	82	144	49	105	149	-0.214175	7.77654	0.258974	0.561741
16	29795000	29810000	21	23	23	15	28	25	-0.171863	5.7366	0.640039	0.871963
16	29800000	29815000	24	27	62	12	22	27	-1.02697	6.03758	0.000502218	0.0112512
16	29805000	29820000	59	60	83	25	43	36	-1.12405	6.88234	1.97209e-05	0.0009531
16	29810000	29825000	29	42	54	33	35	44	-0.283384	6.50637	0.393737	0.694703
16	29815000	29830000	28	30	45	11	13	23	-1.31582	5.86815	2.58069e-05	0.00117076
16	29820000	29835000	14	25	25	2	3	4	-2.98296	4.93656	3.33476e-09	8.03736e-07
16	29845000	29860000	9	14	19	12	31	36	0.722485	5.53991	0.0384377	0.194332
16	29860000	29875000	8	9	21	8	18	17	0.0378502	5.03098	0.922536	1
16	29880000	29895000	22	45	48	30	60	95	0.472248	6.76791	0.0647014	0.262856
16	29895000	29910000	16	33	37	19	28	38	-0.182249	6.02957	0.618924	0.860721
16	29910000	29925000	24	27	33	14	33	41	-0.147704	6.03485	0.574931	0.832717
16	29925000	29940000	11	17	38	12	14	51	0.0299519	5.7285	1	1
16	29945000	29960000	14	18	28	17	26	39	0.278431	5.7641	0.383305	0.687614
16	29955000	29970000	10	10	20	5	7	26	-0.299197	4.96618	0.43315	0.728388
16	29960000	29975000	15	14	25	19	24	34	0.354998	5.66915	0.27116	0.576466
16	29970000	29985000	10	14	28	14	30	40	0.525821	5.6865	0.0968813	0.333243
16	30035000	30050000	10	14	16	15	18	28	0.434539	5.32809	0.242029	0.541858
16	30050000	30065000	59	39	124	44	85	105	-0.0559798	7.36241	0.854994	0.977556
16	30060000	30075000	53	53	110	45	88	115	0.037267	7.38982	0.870783	0.98474
16	30065000	30080000	14	24	44	24	54	24	0.278737	6.1381	0.333633	0.641772
16	30075000	30090000	60	65	180	49	104	128	-0.224595	7.69429	0.323071	0.631903
16	30105000	30120000	2	15	14	6	23	21	0.509359	5.02248	0.257708	0.560386
16	30165000	30180000	8	9	7	8	17	21	0.71214	4.8584	0.149965	0.423429
16	30335000	30350000	9	19	29	10	29	26	0.0376954	5.55633	0.878627	0.988055
16	30350000	30365000	30	33	45	39	48	41	0.147666	6.51627	0.565331	0.82705
16	30355000	30370000	20	17	48	17	34	54	0.137927	6.12945	0.626252	0.863933
16	30360000	30375000	8	13	38	17	27	34	0.306747	5.69662	0.249153	0.549858
16	30365000	30380000	18	17	30	16	20	22	-0.303214	5.60099	0.46249	0.750705
16	30375000	30390000	75	114	168	73	141	222	0.0901882	8.13726	0.653444	0.878012
16	30380000	30395000	33	27	44	35	63	55	0.40632	6.60905	0.129232	0.390501
16	30390000	30405000	27	27	48	19	29	62	-0.0984265	6.29516	0.654835	0.87851
16	30395000	30410000	16	14	25	15	42	31	0.514066	5.78322	0.123293	0.38111
16	30510000	30525000	14	18	22	10	25	38	0.21403	5.60724	0.702756	0.902577
16	30525000	30540000	12	3	13	3	11	20	0.0212255	4.69127	1	1
16	30530000	30545000	12	17	30	9	18	23	-0.399566	5.41285	0.277105	0.582558
16	30540000	30555000	19	19	44	12	32	27	-0.347986	5.86444	0.316137	0.625032
16	30555000	30570000	50	54	134	30	68	101	-0.41617	7.27916	0.0569063	0.244447
16	30570000	30585000	119	110	287	69	154	238	-0.335245	8.41401	0.0791083	0.296329
16	30635000	30650000	37	38	63	46	99	116	0.736675	7.17756	0.00106763	0.0187973
16	30640000	30655000	12	19	21	6	9	33	-0.383363	5.28941	0.285647	0.592049
16	30655000	30670000	19	21	39	13	27	50	-0.013454	5.9766	0.947364	1
16	30680000	30695000	10	8	12	9	16	21	0.421202	4.96012	0.364811	0.672287
16	30695000	30710000	11	13	10	14	21	44	0.961154	5.4542	0.0182276	0.121819
16	30745000	30760000	43	50	90	37	73	159	0.316275	7.30705	0.181887	0.46991
16	30760000	30775000	69	64	157	60	99	176	0.0426946	7.78864	0.839944	0.972588
16	30770000	30785000	25	19	40	12	31	30	-0.378901	5.90972	0.214615	0.512367
16	30775000	30790000	12	13	37	10	14	23	-0.526062	5.4027	0.189396	0.480333
16	30785000	30800000	46	76	137	23	45	127	-0.643786	7.31142	0.00484861	0.0507841
16	30855000	30870000	6	14	26	6	13	26	-0.204514	5.15508	0.644379	0.873783
16	30875000	30890000	37	55	77	52	79	64	0.124526	7.10642	0.550858	0.817404
16	30890000	30905000	11	8	19	9	15	26	0.209989	5.13067	0.638466	0.871059
16	30905000	30920000	17	27	43	14	30	44	-0.162348	6.03275	0.560926	0.824052
16	30920000	30935000	26	21	29	12	34	43	-0.0128548	5.9733	0.850624	0.975817
16	30940000	30955000	12	14	35	19	21	19	-0.09829	5.55966	1	1
16	30955000	30970000	15	19	48	33	54	48	0.652245	6.34415	0.0129551	0.098595
16	31015000	31030000	28	38	70	20	37	65	-0.335818	6.55825	0.171951	0.455943
16	31030000	31045000	12	30	51	19	42	60	0.223354	6.28621	0.366762	0.673944
16	31055000	31070000	33	35	66	23	43	53	-0.333538	6.55765	0.190425	0.482054
16	31070000	31085000	35	30	75	26	73	75	0.153471	6.83177	0.556112	0.820928
16	31075000	31090000	26	30	60	35	71	64	0.432269	6.72625	0.0706108	0.27666
16	31090000	31105000	36	42	89	47	93	132	0.543308	7.28731	0.00961337	0.080335
16	31105000	31120000	5	14	12	12	23	23	0.735215	5.16103	0.073527	0.283507
16	31115000	31130000	17	20	45	18	29	35	-0.130439	5.95629	0.843935	0.974282
16	31165000	31180000	14	13	21	8	20	25	-0.0572469	5.31752	0.864087	0.981682
16	31180000	31195000	29	40	60	25	45	67	-0.0960328	6.61812	0.69364	0.899203
16	31425000	31440000	7	9	24	9	17	31	0.345679	5.23512	0.368339	0.674835
16	31440000	31455000	50	57	133	52	87	141	0.0795857	7.52868	0.675986	0.890655
16	31455000	31470000	18	21	61	27	30	67	0.18832	6.35012	0.432223	0.727534
16	31460000	31475000	20	24	20	10	20	31	-0.324425	5.61706	0.286411	0.592954
16	31490000	31505000	11	13	24	22	35	50	0.992533	5.87059	0.000976549	0.017771
16	31505000	31520000	6	15	14	13	12	27	0.391554	5.12816	0.369508	0.676275
16	31695000	31710000	36	22	40	16	27	41	-0.445651	6.12477	0.110165	0.357325
16	31700000	31715000	17	19	26	17	34	44	0.421935	5.90042	0.198083	0.492245
16	31710000	31725000	19	22	34	12	25	39	-0.179385	5.84293	0.529787	0.802628
16	31870000	31885000	17	26	42	14	40	75	0.373924	6.27088	0.235849	0.535853
16	46605000	46620000	4	12	26	3	7	15	-0.887081	4.77322	0.0493176	0.224619
16	46620000	46635000	6	14	23	4	6	10	-1.23899	4.72024	0.0133606	0.100696
16	46670000	46685000	58	60	99	23	43	64	-0.938954	7.01256	3.11626e-05	0.00134627
16	46685000	46700000	25	17	38	19	22	63	0.15439	6.09566	0.6857	0.895139
16	46815000	46830000	21	22	54	13	26	71	-0.0382302	6.22014	0.825001	0.965287
16	46830000	46845000	30	22	35	15	27	53	-0.120823	6.1015	0.597038	0.84716
16	46880000	46895000	16	8	28	11	13	24	-0.271218	5.30338	0.560051	0.823394
16	46955000	46970000	12	10	18	10	20	26	0.296947	5.25079	0.479844	0.765372
16	46970000	46985000	11	15	31	4	17	38	-0.177628	5.45432	0.523984	0.797881
16	47020000	47035000	10	10	20	7	12	19	-0.247916	4.9838	0.543561	0.812423
16	47125000	47140000	6	15	17	2	9	29	-0.206092	4.95497	0.498363	0.778938
16	47140000	47155000	11	21	18	12	15	40	0.178826	5.50184	0.763568	0.93442
16	47445000	47460000	33	29	80	25	51	72	-0.0927066	6.71525	0.749177	0.927826
16	47460000	47475000	46	43	76	24	51	68	-0.403895	6.83293	0.0757209	0.288885
16	48365000	48380000	18	36	31	10	10	9	-1.69921	5.52842	3.33419e-05	0.00141695
16	48590000	48605000	20	23	20	22	45	50	0.674954	6.10231	0.0356571	0.186241
16	48605000	48620000	14	22	34	21	46	43	0.505431	6.08506	0.0668819	0.26784
16	49265000	49280000	14	26	23	28	56	63	1.03307	6.29766	0.000337189	0.0083465
16	49280000	49295000	8	25	20	25	53	49	1.09702	6.09098	0.00049213	0.0111016
16	49835000	49850000	17	17	48	5	15	12	-1.47169	5.46959	7.95844e-05	0.00270774
16	49840000	49855000	30	46	52	18	37	78	-0.201196	6.58021	0.369438	0.676223
16	49855000	49870000	19	16	47	7	25	34	-0.486852	5.79293	0.107426	0.353249
16	50010000	50025000	24	12	45	14	26	45	-0.10826	5.95518	0.751361	0.929314
16	50025000	50040000	19	16	27	10	23	36	-0.0611071	5.65351	0.765657	0.935089
16	50135000	50150000	13	19	44	16	23	37	-0.133096	5.83937	0.835356	0.970224
16	50150000	50165000	17	25	31	17	35	51	0.295273	6.04678	0.33993	0.64804
16	50725000	50740000	18	11	18	10	20	25	0.0100099	5.34426	1	1
16	50740000	50755000	24	31	34	9	30	48	-0.293772	6.04931	0.247226	0.547088
16	51130000	51145000	9	10	24	2	6	11	-1.3367	4.69377	0.00342597	0.0409198
16	51135000	51150000	56	48	87	27	50	57	-0.689106	6.93203	0.00389091	0.0441611
16	51145000	51160000	9	17	35	8	8	11	-1.26922	5.14152	0.00436934	0.0475691
16	51150000	51165000	25	23	65	21	46	69	0.106122	6.49312	0.681834	0.893047
16	52525000	52540000	27	20	31	6	7	7	-2.14139	5.32675	4.57229e-07	4.86725e-05
16	52530000	52545000	33	42	82	27	39	61	-0.451797	6.70957	0.07624	0.289716
16	52545000	52560000	21	21	41	12	25	33	-0.420455	5.8647	0.16295	0.443032
16	53040000	53055000	14	16	24	11	5	16	-0.906432	5.13336	0.0328785	0.176091
16	53055000	53070000	6	8	16	4	20	25	0.504813	4.97605	0.264205	0.568366
16	53115000	53130000	6	14	23	14	17	33	0.421772	5.37676	0.21019	0.507164
16	53130000	53145000	14	25	27	15	35	43	0.297002	5.91429	0.351939	0.659579
16	53190000	53205000	19	16	35	4	15	26	-0.848416	5.47386	0.00952698	0.0798016
16	53205000	53220000	17	34	39	9	23	45	-0.455483	5.96806	0.095576	0.330358
16	53415000	53430000	9	11	20	13	15	38	0.531926	5.35988	0.181728	0.469585
16	53420000	53435000	14	17	26	11	22	36	0.0772291	5.59664	0.876543	0.987057
16	53430000	53445000	19	17	48	9	15	46	-0.464243	5.8343	0.128735	0.390158
16	53435000	53450000	18	22	27	11	27	41	0.0144411	5.79787	0.943863	1
16	53485000	53500000	21	21	45	17	34	82	0.382313	6.30647	0.212442	0.509428
16	53500000	53515000	8	10	17	11	26	41	0.951773	5.43505	0.0091321	0.07796
16	53685000	53700000	14	21	23	16	26	39	0.287016	5.74165	0.429819	0.725774
16	53700000	53715000	41	31	71	19	38	74	-0.344231	6.64353	0.136844	0.403326
16	54285000	54300000	9	14	23	2	11	8	-1.28511	4.80106	0.00475358	0.0502605
16	54910000	54925000	13	12	45	8	14	36	-0.427232	5.58335	0.239518	0.539635
16	54915000	54930000	1	14	27	12	8	25	0.0286555	5.10188	0.795837	0.951824
16	54925000	54940000	17	24	46	13	19	23	-0.793058	5.77188	0.0173806	0.117911
16	56175000	56190000	26	18	18	15	32	47	0.318441	5.90646	0.501432	0.780786
16	56190000	56205000	14	20	28	22	36	51	0.639626	6.01075	0.0273141	0.156257
16	56435000	56450000	39	44	81	33	90	102	0.272507	7.12962	0.236265	0.536247
16	56450000	56465000	30	38	61	34	52	106	0.370493	6.8558	0.124412	0.383115
16	56500000	56515000	5	11	23	5	19	36	0.41733	5.24353	0.334414	0.642287
16	56515000	56530000	21	24	30	22	27	58	0.299388	6.10051	0.370151	0.676769
16	56730000	56745000	17	15	23	22	50	30	0.754804	5.92941	0.0239598	0.144745
16	56915000	56930000	15	20	47	18	46	50	0.332633	6.17443	0.211598	0.508346
16	56930000	56945000	16	20	62	33	51	75	0.597182	6.53889	0.012495	0.0962659
16	57090000	57105000	15	10	12	5	23	9	-0.219621	4.95207	0.666661	0.884673
16	57170000	57185000	23	33	64	30	57	86	0.365241	6.72463	0.111138	0.359218
16	57185000	57200000	18	16	39	10	30	56	0.17818	5.95565	0.697578	0.901007
16	57280000	57295000	12	20	35	8	22	32	-0.290403	5.61715	0.352656	0.660566
16	57430000	57445000	14	18	66	15	39	73	0.226289	6.3133	0.435291	0.729617
16	57445000	57460000	81	70	229	61	117	181	-0.201337	8.00946	0.361069	0.668721
16	57460000	57475000	34	34	79	40	77	75	0.273711	6.96023	0.211244	0.508155
16	57470000	57485000	5	10	2	5	25	35	1.59326	5.0258	0.0027146	0.0350061
16	57485000	57500000	10	10	11	7	13	31	0.45704	5.0369	0.392938	0.694271
16	57720000	57735000	7	7	22	28	24	33	1.19734	5.56628	0.000591998	0.0126867
16	57735000	57750000	8	7	16	13	26	25	0.897226	5.23692	0.0208175	0.132391
16	57985000	58000000	32	25	73	30	32	64	-0.173965	6.55984	0.603951	0.850889
16	58000000	58015000	12	24	39	25	38	35	0.292877	6.04402	0.256665	0.559436
16	58010000	58025000	18	19	54	17	36	61	0.162221	6.21889	0.560577	0.823944
16	58025000	58040000	12	12	31	12	33	26	0.239429	5.59955	0.460076	0.748552
16	58110000	58125000	8	10	28	7	16	15	-0.39026	5.07084	0.445006	0.737409
16	58125000	58140000	9	6	20	13	28	35	0.955005	5.41976	0.00743881	0.0679506
16	58180000	58195000	4	8	16	10	23	10	0.559032	4.88016	0.217345	0.514743
16	58220000	58235000	7	14	8	9	27	18	0.68979	5.08278	0.137865	0.404723
16	58235000	58250000	15	21	28	18	36	48	0.484392	5.96888	0.111609	0.359812
16	58250000	58265000	8	6	9	11	27	32	1.39449	5.1999	0.000952156	0.0174696
16	58375000	58390000	11	13	24	8	22	30	0.132293	5.38744	0.865765	0.982629
16	58390000	58405000	14	14	26	11	19	32	0.0124192	5.48999	1	1
16	58445000	58460000	10	11	13	14	24	54	1.18831	5.57583	0.00159454	0.0247262
16	58450000	58465000	1	7	4	13	20	13	1.8206	4.64311	0.000479664	0.0108504
16	58460000	58475000	13	16	14	14	42	66	1.2336	5.93287	0.000405216	0.00957873
16	58465000	58480000	3	4	3	9	22	13	1.95661	4.54927	0.000664313	0.0136692
16	58485000	58500000	13	7	12	17	30	34	1.14855	5.47207	0.00304987	0.0379474
16	58500000	58515000	19	33	41	56	97	110	1.35427	7.02658	1.7285e-08	3.27351e-06
16	58515000	58530000	13	17	24	14	20	18	-0.187595	5.40519	0.692754	0.898604
16	58665000	58680000	13	14	26	19	24	44	0.544455	5.73821	0.0809405	0.299678
16	58680000	58695000	28	18	28	28	42	54	0.549698	6.24011	0.0735618	0.283507
16	58715000	58730000	8	11	32	23	48	38	1.01803	5.91695	0.000728968	0.0146758
16	58730000	58745000	9	18	26	22	34	42	0.743416	5.84606	0.0105015	0.085476
16	62020000	62035000	11	23	23	9	10	10	-1.11474	5.14254	0.0104136	0.0849729
16	65105000	65120000	13	20	62	7	13	29	-1.07421	5.74108	0.00178592	0.0267279
16	65120000	65135000	10	4	22	8	18	26	0.36696	5.11784	0.404449	0.704077
16	66410000	66425000	3	21	8	11	11	18	0.13225	4.90953	0.860977	0.979857
16	66550000	66565000	5	13	26	5	24	25	0.136832	5.24741	0.792906	0.949983
16	66590000	66605000	11	10	22	9	19	27	0.176054	5.26671	0.722585	0.913075
16	66605000	66620000	19	12	33	10	19	33	-0.23495	5.59551	0.449008	0.740257
16	66680000	66695000	9	23	16	8	18	33	0.042169	5.38688	1	1
16	66695000	66710000	7	7	13	8	25	22	0.847544	5.04312	0.0416361	0.203093
16	66915000	66930000	20	21	46	29	49	47	0.411389	6.31732	0.105272	0.349383
16	66930000	66945000	44	28	81	40	54	71	-0.00942275	6.8837	0.968749	1
16	67010000	67025000	9	16	38	12	23	56	0.345824	5.8177	0.307597	0.614126
16	67015000	67030000	12	6	14	13	30	30	1.00269	5.36773	0.0113985	0.0903397
16	67025000	67040000	15	22	46	13	28	39	-0.208778	5.92949	0.544845	0.812997
16	67030000	67045000	7	12	13	6	11	30	0.306281	4.98256	0.625461	0.863451
16	67110000	67125000	9	19	38	20	30	41	0.342219	5.88486	0.197848	0.491886
16	67155000	67170000	26	22	34	13	11	18	-1.13436	5.62755	0.00194704	0.0282633
16	67165000	67180000	16	18	31	13	23	25	-0.248203	5.61749	0.493976	0.776452
16	67180000	67195000	9	11	25	19	22	26	0.47812	5.45988	0.118631	0.373361
16	67210000	67225000	22	16	46	36	65	67	0.881286	6.54373	0.000664701	0.0136692
16	67225000	67240000	47	50	65	50	86	78	0.248339	7.15224	0.322403	0.631251
16	67230000	67245000	9	19	33	9	30	17	-0.230131	5.50845	0.65861	0.879897
16	67245000	67260000	17	28	46	6	24	29	-0.806576	5.82566	0.00590453	0.0581773
16	67465000	67480000	12	21	32	16	30	43	0.282108	5.86076	0.362828	0.670683
16	67525000	67540000	23	12	29	16	27	26	-0.0507145	5.70325	0.945672	1
16	67545000	67560000	41	46	94	31	65	43	-0.466308	6.90352	0.0967898	0.333035
16	67560000	67575000	32	45	73	23	58	69	-0.178219	6.77772	0.471482	0.757293
16	67645000	67660000	6	17	47	9	25	39	-0.0630195	5.72097	0.944667	1
16	67650000	67665000	15	19	32	36	65	56	1.13648	6.39117	3.52704e-05	0.00148436
16	67665000	67680000	6	4	6	5	10	21	0.918006	4.48042	0.132323	0.394787
16	67700000	67715000	16	17	28	16	43	61	0.764422	6.06323	0.0109201	0.0879605
16	67715000	67730000	15	9	39	15	36	53	0.560966	5.94164	0.0682213	0.271402
16	67790000	67805000	18	25	40	19	40	78	0.506071	6.31787	0.0826676	0.304067
16	67805000	67820000	13	17	25	9	37	40	0.435204	5.73577	0.252107	0.554051
16	67815000	67830000	26	26	58	15	52	70	0.116227	6.4792	0.758675	0.932616
16	67830000	67845000	33	44	90	30	71	81	-0.0215882	6.97796	1	1
16	67840000	67855000	7	12	14	14	21	41	0.998515	5.39808	0.00930348	0.0787965
16	67845000	67860000	55	52	74	46	91	62	-0.00281121	7.17946	1	1
16	67855000	67870000	16	10	26	14	20	28	0.0944028	5.47977	0.813262	0.960635
16	67870000	67885000	16	28	39	20	36	23	-0.168817	5.9724	0.766349	0.935156
16	67875000	67890000	11	12	19	12	35	23	0.581336	5.46025	0.129489	0.390842
16	67890000	67905000	19	26	63	39	48	64	0.406475	6.58107	0.073355	0.283381
16	67920000	67935000	14	19	36	31	37	37	0.532307	6.06313	0.0558351	0.24152
16	67935000	67950000	14	17	38	30	36	30	0.438663	5.99513	0.119312	0.374562
16	68005000	68020000	34	32	67	31	54	85	0.177018	6.78693	0.472912	0.758625
16	68020000	68035000	22	29	58	28	53	85	0.435549	6.63326	0.0692623	0.273738
16	68070000	68085000	19	8	30	11	22	18	-0.29267	5.4172	0.494693	0.776809
16	68085000	68100000	12	22	33	10	23	25	-0.367219	5.59471	0.281307	0.58738
16	68230000	68245000	10	7	23	12	16	20	0.141031	5.1403	0.714697	0.908703
16	68245000	68260000	54	53	98	68	123	161	0.612132	7.65101	0.00260275	0.0340216
16	68260000	68275000	16	28	35	10	29	49	-0.0692107	5.96089	0.744186	0.925168
16	68295000	68310000	32	35	63	48	82	59	0.463851	6.91295	0.0614663	0.255383
16	68310000	68325000	38	27	53	30	55	70	0.205446	6.66773	0.436948	0.730954
16	68430000	68445000	7	19	27	29	50	89	1.48031	6.31846	8.62047e-08	1.32454e-05
16	68445000	68460000	11	15	25	24	43	38	0.917832	5.90128	0.00265449	0.0345317
16	68520000	68535000	7	7	20	8	16	22	0.281445	5.003	0.546767	0.814599
16	68535000	68550000	16	17	37	16	27	32	-0.0434423	5.79347	1	1
16	68825000	68840000	17	16	37	8	23	22	-0.557892	5.57209	0.107813	0.354016
16	68840000	68855000	5	20	23	12	20	23	0.0603451	5.34355	0.870724	0.98474
16	69105000	69120000	4	6	8	11	16	21	1.24399	4.77954	0.00571072	0.0569315
16	69115000	69130000	5	13	26	11	20	21	0.131855	5.24154	0.660816	0.881034
16	69130000	69145000	24	31	50	18	31	51	-0.254396	6.25732	0.321502	0.63053
16	69170000	69185000	22	32	36	13	28	50	-0.21748	6.0887	0.393318	0.69449
16	69185000	69200000	21	28	42	12	32	70	0.0743357	6.2217	0.954821	1
16	69295000	69310000	7	14	26	11	28	46	0.667	5.62737	0.0451466	0.212577
16	69310000	69325000	60	59	92	56	94	102	0.0978229	7.4323	0.656352	0.879127
16	69315000	69330000	18	17	48	17	25	23	-0.438624	5.82849	0.289296	0.595597
16	69320000	69335000	11	13	21	9	23	27	0.204937	5.34871	0.609337	0.85473
16	69325000	69340000	11	17	26	19	22	19	0.0683565	5.50383	0.77019	0.937315
16	69330000	69345000	8	7	17	4	8	20	-0.203577	4.72382	0.653148	0.878012
16	69335000	69350000	20	28	34	15	18	35	-0.4636	5.85421	0.138172	0.405259
16	69340000	69355000	11	11	26	14	15	18	-0.134302	5.25007	0.932195	1
16	69370000	69385000	20	14	28	39	58	68	1.26609	6.41438	4.31114e-06	0.000301354
16	69405000	69420000	16	13	32	17	25	17	-0.127371	5.56814	0.943777	1
16	69420000	69435000	24	34	56	24	45	56	-0.0262484	6.47115	1	1
16	69550000	69565000	13	21	44	13	21	51	-0.0555601	5.91061	0.947454	1
16	69565000	69580000	27	39	46	13	25	69	-0.343144	6.33247	0.162482	0.442607
16	69760000	69775000	18	23	37	22	32	32	0.0129977	5.98134	0.900063	0.997862
16	70280000	70295000	4	10	24	6	18	18	0.0207829	4.99771	0.921895	1
16	70295000	70310000	16	9	25	6	22	37	0.143321	5.4586	0.874376	0.98608
16	70365000	70380000	9	9	26	9	8	22	-0.316072	5.05133	0.570261	0.830309
16	70380000	70395000	14	19	35	9	24	47	0.0246803	5.78487	1	1
16	70420000	70435000	22	29	58	29	42	38	-0.0826767	6.3663	0.959064	1
16	70435000	70450000	56	63	189	51	89	168	-0.125537	7.7352	0.608001	0.854254
16	70450000	70465000	17	27	40	19	37	60	0.275569	6.20789	0.370891	0.6772
16	70505000	70520000	21	15	57	18	32	47	-0.0682192	6.13202	0.953227	1
16	70520000	70535000	16	32	57	17	34	50	-0.209185	6.24492	0.487836	0.771173
16	70785000	70800000	12	17	35	22	45	58	0.809052	6.12541	0.00275277	0.0353584
16	71270000	71285000	15	25	40	9	35	26	-0.349009	5.83565	0.284737	0.590842
16	71445000	71460000	6	15	13	14	21	22	0.590966	5.1981	0.140091	0.408825
16	71460000	71475000	19	27	41	22	45	49	0.253624	6.25007	0.356747	0.664258
16	71465000	71480000	23	19	59	11	41	55	-0.0961464	6.23831	0.695062	0.900094
16	71480000	71495000	24	26	57	21	43	53	-0.0245019	6.37195	1	1
16	71705000	71720000	17	24	37	11	19	42	-0.320176	5.82301	0.265211	0.56923
16	71720000	71735000	13	15	21	3	12	35	-0.264135	5.26329	0.354423	0.662125
16	71790000	71805000	15	32	54	15	36	64	0.000907329	6.29076	1	1
16	71805000	71820000	32	30	59	12	19	54	-0.737471	6.25305	0.00547572	0.0552962
16	71830000	71845000	24	39	52	20	56	60	0.0539942	6.53403	0.881459	0.98854
16	71845000	71860000	17	25	49	29	40	46	0.234301	6.27557	0.318493	0.627547
16	71865000	71880000	6	17	19	16	31	40	0.876852	5.62548	0.0093641	0.0789705
16	71880000	71895000	88	100	186	55	111	191	-0.275132	8.01804	0.137319	0.404213
16	71895000	71910000	30	49	56	13	40	42	-0.714756	6.43593	0.00551662	0.0555311
16	72005000	72020000	14	22	24	16	33	25	0.14757	5.71367	0.682613	0.8936
16	72075000	72090000	11	13	35	7	23	40	0.0599354	5.59349	0.939458	1
16	72090000	72105000	15	17	36	14	32	24	-0.0808952	5.73373	0.944214	1
16	72645000	72660000	11	14	31	1	7	17	-1.3527	5.01363	0.000632972	0.0133022
16	72660000	72675000	4	12	35	5	8	17	-0.85717	5.00155	0.0841563	0.307783
16	73030000	73045000	7	15	24	7	4	12	-1.1253	4.83805	0.020718	0.13212
16	73040000	73055000	6	15	22	1	4	10	-1.68838	4.61478	0.000412382	0.00969188
16	73045000	73060000	10	13	24	5	2	7	-1.86612	4.69535	0.000255383	0.0067633
16	73055000	73070000	16	15	21	9	23	25	-0.0719677	5.42547	0.809507	0.958827
16	74280000	74295000	22	17	29	9	25	32	-0.259782	5.69202	0.38495	0.689114
16	74295000	74310000	13	25	34	17	26	58	0.286349	6.00442	0.371857	0.678378
16	74590000	74605000	36	39	57	27	72	71	0.169221	6.80389	0.55147	0.817711
16	74605000	74620000	25	25	44	16	19	38	-0.545945	5.99264	0.071325	0.278645
16	74650000	74665000	31	36	40	9	29	48	-0.587633	6.18584	0.0237711	0.144033
16	74665000	74680000	17	27	34	6	23	28	-0.660604	5.69723	0.0327654	0.175716
16	74980000	74995000	18	16	27	10	27	47	0.22855	5.77161	0.618412	0.860721
16	74985000	75000000	12	14	26	13	25	61	0.699317	5.80123	0.0438877	0.208844
16	74995000	75010000	22	23	39	11	45	81	0.43569	6.31073	0.197264	0.491392
16	75000000	75015000	12	15	17	25	43	53	1.27825	5.968	3.18624e-05	0.00137286
16	75235000	75250000	15	16	15	11	26	37	0.440539	5.54321	0.287579	0.59387
16	75250000	75265000	79	70	121	77	137	185	0.37075	7.92496	0.070584	0.27666
16	75265000	75280000	43	37	53	18	46	77	-0.185744	6.65967	0.367854	0.674765
16	75445000	75460000	37	39	85	21	53	83	-0.228114	6.83648	0.318165	0.627202
16	75460000	75475000	16	13	43	9	30	37	-0.0832209	5.78847	0.780735	0.943008
16	75550000	75565000	5	12	23	2	13	16	-0.534237	4.84702	0.203278	0.498421
16	75565000	75580000	19	23	40	24	32	40	0.0910151	6.08416	0.714157	0.908496
16	75605000	75620000	18	20	37	18	42	53	0.411336	6.12756	0.154929	0.431118
16	75620000	75635000	18	26	42	12	31	49	-0.101348	6.04694	0.701279	0.902349
16	75630000	75645000	38	42	74	23	56	61	-0.312549	6.76309	0.17759	0.4639
16	75645000	75660000	26	45	76	34	59	82	0.105854	6.87193	0.607688	0.854037
16	77175000	77190000	27	19	56	22	41	58	0.0884471	6.36139	0.746505	0.926419
16	77190000	77205000	30	38	85	23	53	52	-0.379397	6.68703	0.156104	0.433424
16	77210000	77225000	13	18	45	14	23	30	-0.301949	5.76071	0.432583	0.727839
16	77720000	77735000	6	16	36	9	16	21	-0.436337	5.33479	0.358629	0.666257
16	79580000	79595000	11	13	22	3	14	9	-0.985271	4.89518	0.0249722	0.148276
16	79585000	79600000	27	25	34	2	9	13	-2.07388	5.45873	1.82474e-08	3.41603e-06
16	80525000	80540000	8	13	29	3	9	21	-0.777398	5.03757	0.048209	0.22174
16	80800000	80815000	14	10	4	13	31	28	1.08063	5.32798	0.0257352	0.150882
16	80990000	81005000	76	87	166	36	89	141	-0.515964	7.72555	0.00759278	0.0689318
16	81005000	81020000	41	45	78	32	69	69	-0.1062	6.95007	0.68847	0.896865
16	81020000	81035000	21	23	11	14	24	32	0.0578868	5.63526	1	1
16	81035000	81050000	10	12	14	12	21	23	0.458147	5.20897	0.28911	0.595491
16	81060000	81075000	40	38	71	25	38	50	-0.560291	6.62169	0.0305844	0.1682
16	81075000	81090000	32	34	59	21	35	39	-0.551107	6.38182	0.0464369	0.216586
16	81295000	81310000	9	10	21	15	31	39	0.91924	5.57876	0.00530506	0.0540359
16	81300000	81315000	11	17	25	15	25	37	0.364874	5.64111	0.283429	0.589793
16	81310000	81325000	9	9	30	8	15	35	0.100612	5.33946	0.867293	0.983062
16	81315000	81330000	26	31	41	29	57	48	0.298229	6.46144	0.282094	0.588129
16	81430000	81445000	35	50	70	28	62	87	-0.00947686	6.91982	0.93321	1
16	81445000	81460000	28	31	65	33	67	72	0.333804	6.7625	0.153441	0.42844
16	82155000	82170000	11	16	29	9	13	27	-0.365256	5.35541	0.30761	0.614126
16	82170000	82185000	9	9	20	3	16	23	-0.0622038	4.99557	0.840546	0.972714
16	83790000	83805000	15	11	29	10	19	31	-0.0537004	5.4731	0.93573	1
16	83805000	83820000	30	25	46	17	33	41	-0.33537	6.18632	0.218908	0.516302
16	84100000	84115000	36	37	63	25	41	74	-0.159587	6.66764	0.508331	0.786397
16	84115000	84130000	17	22	30	18	42	42	0.386693	6.01964	0.205858	0.502045
16	84485000	84500000	14	17	21	12	27	30	0.214591	5.55995	0.644603	0.873941
16	84500000	84515000	10	12	16	12	21	26	0.454589	5.26964	0.254142	0.556645
16	84600000	84615000	36	41	36	28	56	49	0.0231014	6.56588	1	1
16	84630000	84645000	12	17	12	15	26	23	0.453865	5.39892	0.29232	0.59904
16	84645000	84660000	14	23	17	26	41	43	0.848502	5.98707	0.00955863	0.0800008
16	84685000	84700000	25	33	25	20	38	79	0.421372	6.34953	0.227991	0.527456
16	84700000	84715000	21	30	29	17	38	33	-0.0537174	6.02165	0.85858	0.979013
16	85010000	85025000	39	33	72	41	51	120	0.3615	7.00115	0.140667	0.409847
16	85025000	85040000	22	22	43	14	40	55	0.12564	6.17735	0.764651	0.934905
16	85535000	85550000	16	22	33	10	26	25	-0.389538	5.67456	0.235864	0.535853
16	85540000	85555000	32	48	72	21	52	54	-0.427958	6.69195	0.0776982	0.292848
16	85550000	85565000	16	14	38	8	26	18	-0.514804	5.54044	0.179999	0.467181
16	85555000	85570000	30	31	79	20	38	51	-0.499627	6.51433	0.0592626	0.249901
16	85595000	85610000	15	20	31	13	31	40	0.161562	5.82841	0.670963	0.887732
16	85610000	85625000	33	31	62	39	76	54	0.326149	6.79488	0.191612	0.483992
16	85780000	85795000	19	17	35	20	38	40	0.312249	6.00446	0.279137	0.584809
16	85785000	85800000	6	4	12	8	21	22	1.03853	4.89196	0.0206437	0.13212
16	85795000	85810000	18	21	57	18	37	42	-0.105253	6.16034	0.859561	0.9794
16	85800000	85815000	9	11	20	10	15	10	-0.296058	4.9576	0.699758	0.901844
16	87300000	87315000	8	18	36	11	18	17	-0.518872	5.4016	0.261575	0.564796
16	87365000	87380000	31	37	55	34	65	73	0.315532	6.77457	0.198989	0.493118
16	87380000	87395000	26	15	45	13	17	26	-0.770883	5.77577	0.023717	0.143919
16	87390000	87405000	8	17	16	9	15	26	0.0810756	5.18191	0.928511	1
16	87750000	87765000	43	35	65	30	59	67	-0.0540238	6.80057	0.830745	0.968488
16	87765000	87780000	8	11	35	9	11	26	-0.352934	5.27463	0.44497	0.737409
16	87935000	87950000	10	8	14	8	16	26	0.436013	5.04213	0.376342	0.682559
16	87950000	87965000	19	22	36	16	39	33	0.0345013	5.97713	0.899295	0.997384
16	88450000	88465000	23	17	21	14	19	22	-0.349432	5.5393	0.351561	0.659322
16	88555000	88570000	11	14	21	8	24	20	0.00433559	5.28194	1	1
16	88645000	88660000	26	16	47	26	45	62	0.419683	6.36146	0.106743	0.352292
16	88660000	88675000	28	23	75	26	62	58	0.106034	6.63347	0.651806	0.877584
16	88690000	88705000	7	10	17	10	20	18	0.353626	5.05378	0.389542	0.691948
16	88705000	88720000	5	3	8	6	20	11	1.05402	4.51949	0.0460325	0.215131
16	88795000	88810000	17	10	34	18	25	34	0.202875	5.7263	0.524983	0.798879
16	88840000	88855000	10	11	34	14	32	33	0.400222	5.66754	0.187709	0.478663
16	88855000	88870000	22	31	47	30	59	59	0.41826	6.53115	0.0916016	0.322995
16	88925000	88940000	19	17	33	27	59	55	0.877638	6.29669	0.00167858	0.025479
16	89075000	89090000	5	11	11	6	21	15	0.457387	4.83771	0.353884	0.661587
16	89090000	89105000	11	25	25	23	40	22	0.393495	5.84368	0.237808	0.537495
16	89200000	89215000	23	27	62	9	18	42	-0.882257	6.06385	0.00183972	0.0271654
16	89215000	89230000	15	17	39	19	30	24	-0.0472476	5.79843	1	1
16	89240000	89255000	13	8	25	11	29	28	0.40632	5.46588	0.267118	0.571239
16	89475000	89490000	4	8	26	8	5	17	-0.419867	4.79531	0.536574	0.807165
16	89490000	89505000	58	63	152	37	72	131	-0.358085	7.49917	0.0889245	0.317231
16	89505000	89520000	25	18	43	30	48	54	0.479337	6.35708	0.0632467	0.259573
16	89640000	89655000	53	46	91	46	78	141	0.271302	7.35097	0.241787	0.541751
16	89655000	89670000	22	40	56	35	63	74	0.39558	6.74051	0.0868433	0.313062
16	89670000	89685000	11	19	31	12	10	30	-0.394933	5.45507	0.343481	0.651122
16	89685000	89700000	58	42	149	46	113	235	0.444852	7.76062	0.0615922	0.255682
16	89700000	89715000	16	19	35	21	43	53	0.574263	6.12383	0.0407903	0.200408
16	89705000	89720000	25	22	33	18	45	49	0.280284	6.17861	0.384506	0.6889
16	89720000	89735000	25	22	39	17	41	65	0.295373	6.26786	0.362378	0.670196
16	89855000	89870000	14	14	27	7	17	14	-0.685926	5.22116	0.0758032	0.288885
16	89870000	89885000	7	16	22	17	33	53	1.00758	5.7909	0.00105542	0.0187073
16	89905000	89920000	25	20	42	31	58	78	0.763617	6.54469	0.00274541	0.0353196
16	89910000	89925000	5	14	23	5	16	25	-0.0487423	5.11279	0.924274	1
16	89920000	89935000	2	6	23	29	35	33	1.65717	5.63125	4.1921e-06	0.000294296
16	89925000	89940000	16	12	28	13	20	46	0.289249	5.67457	0.462907	0.751115
16	89955000	89970000	27	23	47	25	42	78	0.37941	6.46834	0.161985	0.441696
16	89970000	89985000	26	29	70	21	48	68	-0.02872	6.56776	0.960148	1
16	90000000	90015000	7	10	18	20	36	49	1.416	5.72605	1.11062e-05	0.000613174
16	90015000	90030000	18	28	26	27	57	74	0.919281	6.41333	0.00106201	0.0187806
17	700000	715000	7	5	22	7	6	35	0.293701	5.00398	0.585638	0.840081
17	715000	730000	54	59	87	53	93	167	0.415137	7.52145	0.0617829	0.256241
17	730000	745000	17	30	47	34	62	56	0.583219	6.52218	0.019802	0.128698
17	735000	750000	12	12	15	11	18	20	0.147919	5.15776	0.78789	0.947285
17	765000	780000	20	21	41	20	50	51	0.396658	6.23977	0.167202	0.448783
17	780000	795000	10	11	26	13	20	20	0.0596464	5.30862	0.799374	0.952774
17	960000	975000	43	56	68	32	49	31	-0.683764	6.75988	0.0207049	0.13212
17	975000	990000	21	23	29	11	15	9	-1.19806	5.45419	0.00354564	0.0417555
17	980000	995000	24	20	59	19	40	56	0.00509912	6.3202	1	1
17	995000	1010000	10	11	26	10	32	21	0.296794	5.42422	0.391361	0.693591
17	1160000	1175000	30	27	31	18	36	34	-0.20777	6.09571	0.461652	0.749926
17	1175000	1190000	29	31	41	17	46	40	-0.167384	6.27795	0.518595	0.793515
17	1380000	1395000	25	42	68	21	54	75	-0.0322713	6.68828	0.887547	0.991052
17	1395000	1410000	31	38	44	23	47	51	-0.0989675	6.46994	0.726176	0.915503
17	1470000	1485000	5	17	28	1	20	5	-1.03308	4.94976	0.0316239	0.172203
17	1475000	1490000	20	22	13	14	19	8	-0.582556	5.32777	0.240509	0.540678
17	1490000	1505000	12	25	20	14	28	22	-0.00244912	5.58306	1	1
17	1500000	1515000	27	38	68	25	53	57	-0.123986	6.62817	0.699961	0.901844
17	1515000	1530000	15	14	25	18	22	29	0.205483	5.5911	0.549121	0.816284
17	1610000	1625000	16	14	32	18	44	60	0.78852	6.08461	0.00663691	0.0628462
17	1625000	1640000	44	67	108	49	79	127	0.0545054	7.41594	0.796336	0.952061
17	1665000	1680000	13	21	23	5	18	39	-0.150545	5.5082	0.539335	0.809146
17	1680000	1695000	18	15	33	14	41	53	0.511927	6.01246	0.10635	0.351719
17	1695000	1710000	9	18	23	2	3	4	-2.59659	4.6588	1.58023e-06	0.000132666
17	1700000	1715000	21	13	35	19	34	53	0.436133	6.03207	0.14578	0.417866
17	1715000	1730000	7	8	37	14	10	28	-0.0516917	5.32669	1	1
17	2005000	2020000	30	18	25	12	28	34	-0.236819	5.83913	0.414789	0.712249
17	2010000	2025000	30	22	42	12	25	30	-0.681546	5.95356	0.0203249	0.130739
17	2015000	2030000	29	21	30	10	18	25	-0.821884	5.71124	0.0127405	0.0975728
17	2020000	2035000	13	16	26	16	30	26	0.24899	5.6307	0.419894	0.717261
17	2025000	2040000	16	29	37	18	31	37	-0.0927152	6.00098	0.848197	0.975599
17	2030000	2045000	19	23	22	17	34	37	0.252878	5.87844	0.515978	0.79146
17	2285000	2300000	19	11	34	12	39	44	0.382294	5.89451	0.264306	0.56851
17	2300000	2315000	27	18	52	28	33	49	0.057143	6.28411	0.788035	0.947285
17	2320000	2335000	33	29	73	38	75	88	0.434631	6.93195	0.0551467	0.239489
17	2335000	2350000	72	69	87	56	94	134	0.08524	7.56949	0.766332	0.935156
17	2380000	2395000	10	26	26	20	26	34	0.218886	5.78102	0.455698	0.745432
17	2385000	2400000	27	15	35	22	41	30	0.136859	6.04209	0.653262	0.878012
17	2390000	2405000	8	13	18	5	9	22	-0.324492	4.92598	0.413017	0.71108
17	2395000	2410000	12	14	18	18	20	28	0.428762	5.44799	0.242866	0.542783
17	2400000	2415000	24	27	55	18	48	51	-0.0205869	6.36484	1	1
17	2495000	2510000	26	34	45	20	44	50	-0.0696118	6.36283	0.786199	0.946586
17	2510000	2525000	11	25	26	22	22	48	0.392434	5.87494	0.218031	0.515858
17	2575000	2590000	11	17	45	18	22	61	0.312701	5.98887	0.294777	0.601483
17	2590000	2605000	22	33	55	22	38	64	-0.00363286	6.42618	1	1
17	2695000	2710000	11	14	24	26	38	38	0.94018	5.8619	0.00219492	0.0308445
17	2710000	2725000	10	17	19	14	25	29	0.389883	5.48215	0.268967	0.573676
17	2730000	2745000	7	12	18	16	44	27	1.10771	5.59038	0.00259937	0.0340146
17	2745000	2760000	21	24	43	22	40	51	0.196572	6.23295	0.481217	0.766361
17	2760000	2775000	11	15	17	32	38	59	1.42139	6.0292	4.08009e-06	0.000287673
17	2775000	2790000	10	11	13	16	26	41	1.08335	5.50196	0.00300769	0.0376817
17	2835000	2850000	16	27	21	8	18	16	-0.817063	5.41523	0.0325124	0.175225
17	2850000	2865000	42	42	66	22	44	44	-0.622772	6.6221	0.0145597	0.1061
17	3620000	3635000	14	29	50	18	31	50	-0.0640592	6.15028	0.951832	1
17	3635000	3650000	16	33	65	20	40	67	0.00177325	6.44261	1	1
17	3650000	3665000	27	25	51	17	58	44	0.0446367	6.3711	0.919056	1
17	3665000	3680000	27	26	55	30	43	69	0.235646	6.52873	0.335488	0.643364
17	3705000	3720000	17	18	38	19	36	39	0.220245	5.98222	0.436388	0.730468
17	3720000	3735000	28	29	72	21	44	68	-0.119869	6.56928	0.690564	0.897766
17	3830000	3845000	14	10	30	11	28	35	0.284778	5.60728	0.445318	0.737409
17	3875000	3890000	30	35	66	33	50	51	-0.0801368	6.63692	0.926406	1
17	3890000	3905000	27	24	61	26	43	40	-0.140693	6.37786	0.757118	0.93191
17	4125000	4140000	30	31	71	29	55	70	0.0762509	6.70857	0.745196	0.925571
17	4140000	4155000	12	22	42	18	34	51	0.283103	6.05015	0.307027	0.613537
17	4245000	4260000	25	31	21	17	37	61	0.280359	6.18081	0.519858	0.794494
17	4260000	4275000	19	14	30	11	29	60	0.419	5.91127	0.266616	0.570757
17	4480000	4495000	13	16	27	12	37	40	0.481722	5.77685	0.152013	0.42628
17	4495000	4510000	14	14	21	21	41	35	0.833264	5.81874	0.0109978	0.0883673
17	4565000	4580000	30	50	71	21	29	59	-0.655467	6.58934	0.00831669	0.0732976
17	4570000	4585000	15	24	16	4	8	9	-1.62089	4.99498	0.000324392	0.00812827
17	4580000	4595000	16	14	31	17	24	45	0.318122	5.79841	0.323149	0.63198
17	4585000	4600000	36	36	45	11	16	16	-1.63425	5.98439	6.67275e-07	6.58661e-05
17	4685000	4700000	12	17	53	25	41	56	0.47597	6.22312	0.0537864	0.236493
17	4695000	4710000	37	29	44	18	38	48	-0.301882	6.34406	0.246618	0.546407
17	4700000	4715000	15	12	25	11	27	22	0.0491003	5.4606	0.937565	1
17	4710000	4725000	38	54	75	57	87	112	0.466234	7.2829	0.0311618	0.170508
17	4715000	4730000	8	8	20	14	35	38	1.10966	5.55357	0.00111555	0.0193493
17	4730000	4745000	10	15	25	12	15	31	0.0420573	5.39428	0.933584	1
17	4780000	4795000	13	13	28	7	19	23	-0.31321	5.33387	0.389096	0.691939
17	4785000	4800000	4	13	16	8	13	23	0.238662	4.95888	0.611124	0.855834
17	4790000	4805000	13	27	43	11	21	41	-0.365406	5.86735	0.244425	0.544366
17	4795000	4810000	19	33	43	19	54	31	0.00032359	6.24277	1	1
17	4805000	4820000	21	14	35	7	15	17	-1.01095	5.42655	0.0062	0.059964
17	4830000	4845000	7	20	24	18	40	33	0.701526	5.76824	0.0287402	0.161697
17	4920000	4935000	40	32	50	16	40	48	-0.455745	6.41685	0.0654417	0.26461
17	4925000	4940000	12	20	36	13	26	23	-0.257415	5.65114	0.556516	0.821086
17	4930000	4945000	18	21	37	18	26	27	-0.23101	5.83118	0.540303	0.809858
17	4935000	4950000	37	32	55	36	61	53	0.139406	6.70182	0.552496	0.81816
17	4940000	4955000	13	20	27	8	22	16	-0.541714	5.3943	0.172807	0.457124
17	4945000	4960000	27	40	55	23	43	56	-0.177854	6.50829	0.47249	0.758322
17	4950000	4965000	115	128	188	86	132	225	-0.173372	8.31402	0.366002	0.673645
17	4965000	4980000	25	29	57	26	42	50	-0.0489753	6.4195	1	1
17	4970000	4985000	15	22	39	42	64	56	1.01499	6.48836	0.000149262	0.00448529
17	4980000	4995000	15	30	36	33	34	43	0.338299	6.19753	0.19355	0.48685
17	4985000	5000000	17	14	21	25	33	41	0.767328	5.86946	0.0180503	0.121076
17	4995000	5010000	20	18	19	26	53	60	1.0737	6.20934	0.000435327	0.0100856
17	5095000	5110000	19	24	78	8	12	29	-1.41596	5.96827	1.29294e-05	0.000692699
17	5110000	5125000	5	11	21	5	16	30	0.266407	5.10301	0.567241	0.827724
17	5175000	5190000	4	11	22	4	10	22	-0.213562	4.87362	0.672891	0.888829
17	5190000	5205000	5	10	20	14	20	30	0.731061	5.27705	0.0338223	0.179669
17	5265000	5280000	6	11	16	6	15	24	0.251772	4.97021	0.682662	0.8936
17	5280000	5295000	16	9	8	12	21	30	0.66417	5.26763	0.174301	0.458544
17	5400000	5415000	9	17	34	16	30	48	0.487649	5.84234	0.0913866	0.322586
17	5405000	5420000	8	11	23	11	16	23	0.10764	5.19044	0.783431	0.945035
17	5415000	5430000	28	20	76	15	44	54	-0.276183	6.42309	0.340008	0.648064
17	5420000	5435000	47	62	108	37	74	91	-0.260873	7.254	0.244031	0.543637
17	5450000	5465000	13	16	35	20	29	34	0.254016	5.81319	0.332571	0.641168
17	5465000	5480000	19	24	34	24	48	50	0.497693	6.22905	0.0738397	0.28409
17	5470000	5485000	43	59	114	44	97	109	0.0723314	7.38874	0.722955	0.913197
17	5485000	5500000	45	54	90	44	91	119	0.24557	7.32289	0.24566	0.545582
17	6055000	6070000	10	11	20	15	26	36	0.737013	5.51104	0.0293014	0.16366
17	6070000	6085000	10	9	12	7	30	23	0.737609	5.18177	0.116575	0.369753
17	6440000	6455000	15	13	43	9	18	25	-0.582019	5.55613	0.104568	0.347943
17	6625000	6640000	30	22	74	26	67	67	0.217719	6.69694	0.38102	0.685287
17	6635000	6650000	11	27	36	19	30	42	0.145742	5.96216	0.557999	0.822009
17	6640000	6655000	20	21	34	6	24	26	-0.624461	5.65941	0.0367324	0.189143
17	6650000	6665000	12	9	21	10	15	24	0.0498225	5.18044	0.9273	1
17	6995000	7010000	20	22	36	15	35	49	0.14643	6.05058	0.702313	0.902395
17	7010000	7025000	19	37	41	24	38	56	0.101558	6.33318	0.743512	0.924819
17	7015000	7030000	8	7	20	8	14	12	-0.155021	4.83798	0.917945	1
17	7020000	7035000	36	38	52	25	42	74	-0.0609008	6.63085	0.776963	0.940637
17	7035000	7050000	16	22	28	4	13	22	-0.981115	5.36979	0.00425081	0.046779
17	7175000	7190000	8	16	7	2	12	20	-0.20247	4.76245	0.549201	0.816284
17	7190000	7205000	8	13	21	3	5	4	-1.92033	4.54948	0.000351303	0.00859111
17	7200000	7215000	30	43	74	34	75	85	0.245238	6.9541	0.287206	0.593757
17	7205000	7220000	11	13	33	9	10	18	-0.747918	5.2184	0.0714688	0.279006
17	7215000	7230000	135	139	264	134	286	342	0.332155	8.85385	0.0624052	0.25786
17	7220000	7235000	86	77	176	56	146	119	-0.206453	7.90567	0.366652	0.673873
17	7225000	7240000	8	15	33	15	34	41	0.541798	5.77496	0.0723218	0.280999
17	7230000	7245000	27	27	46	16	22	31	-0.7033	6.02167	0.0187075	0.123765
17	7235000	7250000	133	83	254	92	178	286	0.0553089	8.49415	0.811995	0.96009
17	7240000	7255000	22	23	42	26	50	56	0.442904	6.35368	0.0883155	0.316326
17	7250000	7265000	20	18	60	24	33	67	0.202092	6.33324	0.421841	0.719351
17	7280000	7295000	12	22	31	9	15	12	-0.978085	5.33627	0.016132	0.112696
17	7290000	7305000	8	8	16	5	17	25	0.348057	4.98262	0.541194	0.810448
17	7305000	7320000	15	25	45	28	46	65	0.562903	6.36622	0.0267387	0.153937
17	7310000	7325000	4	15	19	19	24	23	0.715859	5.36954	0.0430408	0.206661
17	7315000	7330000	27	23	45	21	25	58	-0.0666472	6.21609	0.820526	0.964158
17	7325000	7340000	10	20	21	17	17	17	-0.104783	5.3651	0.939129	1
17	7330000	7345000	5	15	30	12	25	28	0.261065	5.46641	0.380871	0.685287
17	7335000	7350000	14	20	51	23	44	76	0.593533	6.35769	0.0210926	0.133412
17	7350000	7365000	13	20	21	11	22	42	0.241249	5.62557	0.601972	0.849667
17	7375000	7390000	16	20	20	9	18	50	0.162557	5.65662	0.834331	0.970071
17	7390000	7405000	41	38	82	50	103	164	0.780115	7.39561	0.000248072	0.00662352
17	7405000	7420000	22	15	46	46	88	71	1.22131	6.74048	5.06074e-06	0.000340596
17	7440000	7455000	24	28	46	36	52	94	0.708632	6.67439	0.00380265	0.0435234
17	7455000	7470000	12	13	11	9	17	28	0.339384	5.17376	0.535769	0.806626
17	7460000	7475000	9	7	12	14	27	31	1.17959	5.30238	0.00227979	0.0315739
17	7465000	7480000	7	10	19	17	18	28	0.679999	5.2927	0.0495343	0.225416
17	7480000	7495000	6	5	11	13	24	35	1.52129	5.20577	0.000105798	0.00334588
17	7545000	7560000	14	16	32	20	17	30	-0.00760356	5.64983	0.942531	1
17	7555000	7570000	14	12	18	16	19	28	0.345192	5.40889	0.3801	0.685085
17	7560000	7575000	5	11	30	23	23	19	0.540936	5.4552	0.106723	0.352292
17	7570000	7585000	41	62	80	50	65	89	0.0114248	7.17442	0.917084	1
17	7580000	7595000	6	6	16	11	25	19	0.851073	5.06419	0.0305893	0.1682
17	7595000	7610000	22	26	41	34	39	66	0.487111	6.4163	0.0595047	0.250686
17	7610000	7625000	53	45	133	43	72	133	-0.0515371	7.40242	0.854822	0.977428
17	7625000	7640000	9	9	22	5	19	22	0.0238841	5.09198	1	1
17	7635000	7650000	11	23	21	21	13	22	-0.0782074	5.48139	1	1
17	7670000	7685000	22	39	56	15	48	55	-0.176258	6.43325	0.463764	0.751974
17	7685000	7700000	70	60	109	47	110	161	0.176919	7.63965	0.4779	0.763395
17	7700000	7715000	24	22	54	30	50	78	0.5002	6.55552	0.0390533	0.196073
17	7715000	7730000	5	14	21	7	14	21	-0.0919195	5.03677	1	1
17	7820000	7835000	16	17	43	27	34	57	0.502198	6.17221	0.0506704	0.229028
17	7825000	7840000	20	17	34	12	24	42	-0.0664887	5.81741	0.833074	0.969672
17	7830000	7845000	13	12	15	8	20	14	-0.113393	5.0735	0.857477	0.978408
17	7835000	7850000	52	38	78	43	85	126	0.385659	7.2533	0.103309	0.345679
17	7840000	7855000	116	89	238	75	131	218	-0.233803	8.26505	0.242421	0.542275
17	7855000	7870000	16	25	38	7	24	24	-0.69811	5.68729	0.025526	0.150468
17	7870000	7885000	14	15	14	8	26	32	0.363462	5.41582	0.475011	0.76091
17	7885000	7900000	7	11	23	9	17	27	0.207642	5.20458	0.579322	0.83597
17	7915000	7930000	80	82	163	70	128	192	0.0871571	7.99623	0.675149	0.890304
17	7930000	7945000	18	28	41	29	56	101	0.888312	6.61425	0.000449196	0.0103451
17	8060000	8075000	6	16	28	7	17	15	-0.477472	5.14782	0.314293	0.622799
17	8100000	8115000	10	19	30	7	15	23	-0.560681	5.34507	0.144642	0.415701
17	8105000	8120000	7	9	24	7	6	11	-0.836493	4.73969	0.101122	0.341839
17	8110000	8125000	6	13	22	10	16	15	-0.114253	5.05445	1	1
17	8115000	8130000	1	15	20	8	11	21	0.0174073	4.93713	0.921662	1
17	8120000	8135000	47	58	103	23	32	54	-1.09534	6.87852	3.25433e-06	0.000242024
17	8135000	8150000	46	54	126	59	99	139	0.273506	7.54462	0.15656	0.434026
17	8140000	8155000	0	5	21	3	9	5	-0.597081	4.25393	0.594132	0.844625
17	8150000	8165000	9	13	28	21	33	36	0.730988	5.74376	0.0147577	0.106518
17	8155000	8170000	10	17	34	13	30	22	-0.013035	5.60631	0.941779	1
17	8170000	8185000	89	112	230	58	150	176	-0.322034	8.1709	0.093979	0.327814
17	8175000	8190000	6	11	16	13	24	34	0.928508	5.34015	0.0117718	0.0923197
17	8185000	8200000	39	61	90	33	71	93	-0.127596	7.13599	0.574673	0.832565
17	8190000	8205000	6	8	24	9	9	8	-0.585607	4.74712	0.403549	0.703553
17	8205000	8220000	13	25	67	16	25	37	-0.515422	6.07605	0.136733	0.403291
17	8220000	8235000	21	36	54	18	42	53	-0.148518	6.37271	0.62129	0.86192
17	8270000	8285000	30	33	58	29	39	43	-0.250351	6.46151	0.451154	0.742291
17	8280000	8295000	10	12	36	7	6	14	-1.20429	5.08433	0.00584463	0.0579024
17	8285000	8300000	24	26	67	17	57	80	0.211892	6.59207	0.442791	0.735999
17	8295000	8310000	15	11	26	8	9	26	-0.471594	5.23016	0.223786	0.522327
17	8360000	8375000	18	47	40	9	20	36	-0.92891	6.01784	0.00189106	0.0276231
17	8365000	8380000	13	12	29	16	12	34	0.0503526	5.49082	0.879083	0.988055
17	8380000	8395000	10	14	31	12	31	45	0.502191	5.73931	0.121262	0.376886
17	8420000	8435000	17	23	39	15	36	63	0.32154	6.14433	0.298664	0.605017
17	8435000	8450000	30	47	49	17	41	57	-0.361578	6.49439	0.13514	0.400476
17	8610000	8625000	28	30	56	20	42	51	-0.18254	6.40132	0.514607	0.790475
17	8615000	8630000	36	18	49	16	36	62	-0.0870832	6.327	0.676425	0.890877
17	8625000	8640000	10	22	37	15	25	31	-0.0920274	5.73987	0.942476	1
17	8630000	8645000	21	21	56	21	58	55	0.315788	6.40964	0.213964	0.511534
17	9005000	9020000	7	8	20	10	24	10	0.266691	5.01491	0.534495	0.805676
17	9560000	9575000	12	16	22	15	24	44	0.531762	5.66506	0.131011	0.39289
17	9575000	9590000	10	9	21	13	18	28	0.403618	5.28571	0.253855	0.556446
17	10180000	10195000	15	12	23	7	23	30	0.049827	5.41707	1	1
17	10195000	10210000	16	27	27	11	24	38	-0.161917	5.7759	0.576738	0.833579
17	10680000	10695000	14	23	51	17	33	68	0.246905	6.21689	0.386229	0.689674
17	10695000	10710000	27	25	58	18	46	72	0.110358	6.47766	0.755587	0.931136
17	11595000	11610000	13	20	36	9	11	40	-0.408791	5.60814	0.211563	0.508346
17	11980000	11995000	18	11	31	14	22	23	-0.159978	5.5436	0.765133	0.935055
17	11995000	12010000	21	20	21	14	24	24	-0.20059	5.62287	0.573735	0.832242
17	12005000	12020000	23	12	19	23	35	62	0.911286	6.03825	0.005966	0.0586057
17	12020000	12035000	13	10	20	11	19	24	0.15463	5.26962	0.728959	0.916879
17	12650000	12665000	6	13	7	3	6	21	-0.113674	4.57389	0.7402	0.922955
17	12775000	12790000	9	5	10	12	10	21	0.663977	4.80742	0.150743	0.424621
17	12785000	12800000	9	11	23	4	13	22	-0.330933	5.02986	0.370391	0.676902
17	13000000	13015000	18	11	39	17	34	40	0.27826	5.904	0.35566	0.662999
17	13015000	13030000	20	22	44	9	26	29	-0.596823	5.83343	0.0415588	0.20302
17	13585000	13600000	9	10	33	5	7	7	-1.52218	4.86423	0.00248167	0.0332184
17	13600000	13615000	16	19	44	9	15	11	-1.27013	5.48519	0.0009414	0.0173551
17	14050000	14065000	22	32	61	14	36	38	-0.53567	6.23979	0.0546146	0.238282
17	14065000	14080000	36	33	73	25	39	68	-0.278507	6.65314	0.274125	0.579377
17	14300000	14315000	14	15	45	7	13	9	-1.42261	5.34157	0.000776423	0.0153653
17	15995000	16010000	3	9	16	8	16	39	0.96056	5.13764	0.0182124	0.121767
17	16000000	16015000	5	13	16	12	26	39	0.986181	5.41559	0.00723019	0.0667563
17	16200000	16215000	30	14	66	14	23	59	-0.383438	6.22698	0.210532	0.507164
17	16215000	16230000	23	26	46	19	37	59	0.0857679	6.27993	0.817472	0.962633
17	16335000	16350000	20	21	32	7	24	44	-0.207146	5.80078	0.404295	0.704065
17	16350000	16365000	13	24	32	14	27	51	0.211161	5.91049	0.590061	0.842219
17	16420000	16435000	10	11	31	5	22	15	-0.431294	5.21202	0.340786	0.648593
17	16435000	16450000	20	19	40	19	31	49	0.153795	6.05992	0.610524	0.855492
17	16475000	16490000	14	9	9	6	16	23	0.214096	4.97893	0.925289	1
17	16490000	16505000	14	10	17	10	15	23	0.0315758	5.1638	1	1
17	16520000	16535000	13	20	32	13	11	53	0.0140149	5.7312	1	1
17	16535000	16550000	7	5	13	8	20	36	1.1369	5.12104	0.00687496	0.0645003
17	16550000	16565000	15	14	14	17	31	43	0.860498	5.69293	0.0173725	0.117911
17	16565000	16580000	16	17	32	25	46	42	0.666892	6.07997	0.0187578	0.123838
17	17025000	17040000	49	54	106	27	38	60	-0.894895	6.94934	0.000114169	0.00357406
17	17040000	17055000	36	41	45	31	62	53	0.0760249	6.67597	0.831855	0.968811
17	17220000	17235000	56	65	77	53	53	82	-0.233052	7.20377	0.394913	0.695646
17	17235000	17250000	16	19	34	20	41	61	0.636319	6.14159	0.0253075	0.149706
17	17265000	17280000	29	37	73	22	53	98	0.108148	6.79285	0.758705	0.932616
17	17280000	17295000	32	48	66	24	37	62	-0.433408	6.64351	0.0751594	0.287352
17	17285000	17300000	13	8	8	5	21	19	0.360132	4.93194	0.573045	0.831538
17	17475000	17490000	17	26	48	6	19	25	-1.03157	5.74417	0.000860571	0.0164383
17	17575000	17590000	28	23	43	31	34	51	0.156551	6.32117	0.560287	0.823666
17	17590000	17605000	23	35	62	28	55	65	0.156992	6.62135	0.495121	0.776893
17	17665000	17680000	23	22	34	33	58	69	0.845416	6.47924	0.00142871	0.0231076
17	17680000	17695000	21	23	33	26	51	67	0.711208	6.35924	0.00786593	0.0704392
17	17705000	17720000	9	30	35	22	29	59	0.398735	6.09473	0.154321	0.430087
17	17720000	17735000	12	11	35	12	28	40	0.306371	5.69499	0.335871	0.643736
17	17725000	17740000	4	9	9	2	15	28	0.747946	4.76478	0.18922	0.480111
17	17765000	17780000	9	11	24	10	12	20	-0.209346	5.10751	0.705087	0.904304
17	17820000	17835000	13	18	38	11	22	29	-0.304369	5.64545	0.445809	0.737745
17	17835000	17850000	12	9	32	5	10	17	-0.872168	5.07966	0.0345429	0.182072
17	17955000	17970000	16	23	36	12	36	54	0.234578	6.03192	0.522411	0.796826
17	17970000	17985000	8	17	26	13	16	24	-0.0808404	5.35588	1	1
17	18020000	18035000	7	10	28	5	13	24	-0.259872	5.09309	0.567642	0.827977
17	18070000	18085000	16	18	20	3	16	27	-0.50876	5.30036	0.110532	0.358114
17	18085000	18100000	4	9	17	13	20	19	0.687645	5.0519	0.0565147	0.243442
17	18165000	18180000	28	26	44	13	32	47	-0.303744	6.15579	0.206778	0.503483
17	18180000	18195000	14	15	59	23	37	43	0.167897	6.14074	0.430142	0.725774
17	18185000	18200000	7	14	16	11	18	23	0.320988	5.15783	0.405942	0.705054
17	18210000	18225000	6	13	17	14	23	12	0.37353	5.12142	0.354565	0.662125
17	18225000	18240000	6	21	9	18	30	19	0.753785	5.3839	0.0843921	0.307837
17	18240000	18255000	5	8	24	25	32	37	1.2729	5.6538	8.56858e-05	0.00284229
17	18245000	18260000	16	19	42	36	50	60	0.817001	6.37998	0.00143308	0.0231482
17	18255000	18270000	18	19	36	35	35	33	0.449822	6.09913	0.118096	0.372344
17	18260000	18275000	6	9	26	20	47	28	1.15786	5.70682	0.000791249	0.0155829
17	18300000	18315000	15	8	31	8	16	16	-0.560913	5.22407	0.193355	0.486558
17	18855000	18870000	21	15	35	20	50	76	0.828304	6.30312	0.00336031	0.0404205
17	19235000	19250000	51	45	80	35	76	77	-0.0807947	7.07806	0.714736	0.908703
17	19345000	19360000	11	24	39	21	44	46	0.449481	6.11068	0.0887821	0.317149
17	19360000	19375000	61	65	137	62	102	115	-0.0227365	7.63027	1	1
17	19375000	19390000	17	29	45	32	35	72	0.45567	6.4091	0.075775	0.288885
17	19630000	19645000	13	12	26	11	11	29	-0.177575	5.32179	0.736958	0.921043
17	19645000	19660000	12	21	44	10	21	39	-0.303001	5.7786	0.353886	0.661587
17	19850000	19865000	9	15	33	17	36	54	0.745162	5.92084	0.00936669	0.0789705
17	19865000	19880000	11	16	27	10	28	41	0.353051	5.65128	0.319493	0.628541
17	19960000	19975000	15	14	32	5	35	50	0.321816	5.79896	0.454422	0.744734
17	19975000	19990000	15	17	32	10	19	37	-0.150214	5.63002	0.645694	0.87444
17	20140000	20155000	4	8	16	22	37	60	1.91348	5.77492	5.23885e-09	1.15304e-06
17	20155000	20170000	13	9	21	13	23	37	0.573527	5.48475	0.105967	0.351003
17	21025000	21040000	27	35	45	21	58	65	0.220354	6.53713	0.488095	0.771357
17	21040000	21055000	13	20	33	8	20	30	-0.369755	5.57159	0.236934	0.536639
17	21110000	21125000	14	12	34	7	19	41	-0.0474343	5.57664	0.879874	0.988074
17	21125000	21140000	8	7	35	6	28	36	0.338159	5.48832	0.36142	0.669221
17	21195000	21210000	39	27	92	28	60	77	-0.0755659	6.86464	0.807727	0.957945
17	21210000	21225000	37	43	78	30	42	80	-0.233408	6.82684	0.338496	0.646544
17	21260000	21275000	6	29	38	7	14	20	-0.968714	5.46466	0.0138951	0.103149
17	21265000	21280000	4	6	16	8	29	28	1.15904	5.15504	0.00346088	0.0411141
17	21270000	21285000	7	7	26	5	9	17	-0.500114	4.84676	0.290053	0.596702
17	21280000	21295000	13	7	24	14	31	48	0.888999	5.6869	0.00899735	0.0773038
17	21285000	21300000	10	18	31	3	13	19	-0.931942	5.2086	0.0097211	0.0809859
17	27280000	27295000	10	19	28	8	11	15	-0.890236	5.19045	0.0285272	0.160658
17	27295000	27310000	15	28	18	7	10	17	-1.08534	5.27269	0.00638996	0.0614365
17	27330000	27345000	8	24	24	9	9	21	-0.69792	5.2445	0.0919824	0.32373
17	27335000	27350000	4	16	23	9	13	21	-0.139961	5.10024	0.851471	0.976035
17	27350000	27365000	7	9	20	4	6	19	-0.498985	4.74121	0.27274	0.577932
17	27440000	27455000	12	12	29	9	21	33	0.0704279	5.47441	0.93535	1
17	27455000	27470000	29	49	67	28	55	63	-0.151833	6.75322	0.561069	0.824072
17	28025000	28040000	16	11	27	15	17	29	0.0190993	5.49198	0.938148	1
17	28040000	28055000	19	23	40	8	20	40	-0.481168	5.81895	0.090833	0.321678
17	28300000	28315000	8	7	22	6	11	23	-0.0589564	4.94742	1	1
17	28315000	28330000	19	20	40	13	31	34	-0.18336	5.89655	0.586777	0.840724
17	28320000	28335000	47	30	77	33	58	105	0.140765	6.98273	0.618941	0.860721
