## Supplementary Table 6 for "Functional characterization of gene regulatory elements and neuropsychiatric disease-associated risk loci in iPSCs and iPSC-derived neurons" (part 21 of 56)

### Sheet: H3K4me3_DIR_edgeR_Day3_Week2 (continued)
Supplementary table 6 DIRs along neuronal differentiation
17	28335000	28350000	33	35	67	35	62	76	0.205643	6.82586	0.359013	0.666479
17	28340000	28355000	14	21	23	15	25	29	0.0735014	5.63444	0.882997	0.989339
17	28355000	28370000	49	59	77	58	104	102	0.357395	7.38837	0.119675	0.375211
17	28370000	28385000	9	10	12	11	20	31	0.790757	5.20472	0.0681478	0.271309
17	28390000	28405000	4	4	10	7	11	26	1.08227	4.67788	0.0291026	0.162884
17	28535000	28550000	12	9	24	8	35	16	0.263107	5.35843	0.501074	0.780786
17	28550000	28565000	16	29	51	19	34	47	-0.0890783	6.18673	0.858041	0.97874
17	28555000	28570000	42	48	86	42	73	94	0.091835	7.13921	0.654024	0.878012
17	28570000	28585000	14	21	35	30	38	36	0.488882	6.06525	0.0805375	0.299228
17	28625000	28640000	14	21	24	14	19	42	0.132118	5.68281	0.770638	0.93744
17	28630000	28645000	11	5	18	10	13	21	0.211555	4.98609	0.626409	0.863933
17	28640000	28655000	3	13	19	11	14	23	0.319883	5.05553	0.387504	0.690652
17	28645000	28660000	164	137	305	77	147	336	-0.382797	8.66878	0.0538133	0.236497
17	28660000	28675000	35	43	88	38	87	105	0.314959	7.15005	0.147681	0.420683
17	28710000	28725000	25	22	77	17	26	39	-0.699857	6.24663	0.0199331	0.1292
17	28725000	28740000	128	116	292	80	159	244	-0.31482	8.48756	0.0944813	0.328434
17	28730000	28745000	15	19	21	6	28	22	-0.194305	5.44964	0.539591	0.809238
17	28740000	28755000	5	8	15	17	17	25	0.958408	5.12975	0.0100622	0.082895
17	28745000	28760000	9	7	11	6	25	12	0.492222	4.86473	0.337935	0.645852
17	28840000	28855000	23	35	56	19	32	63	-0.191074	6.38828	0.48023	0.765613
17	28855000	28870000	21	25	33	16	27	26	-0.358825	5.85099	0.287308	0.593757
17	28880000	28895000	14	18	32	18	27	22	-0.0388905	5.67995	1	1
17	28885000	28900000	6	11	20	11	12	16	-0.0402851	4.95928	1	1
17	28895000	28910000	8	13	29	16	14	22	-0.025769	5.3329	0.870981	0.98474
17	28900000	28915000	11	13	19	14	24	46	0.755816	5.59619	0.0302064	0.166878
17	28935000	28950000	39	50	72	40	60	79	-0.00771787	6.98362	1	1
17	29160000	29175000	9	21	19	6	19	15	-0.478626	5.16845	0.220749	0.518285
17	29275000	29290000	31	51	63	22	45	90	-0.124043	6.77527	0.544435	0.812945
17	29290000	29305000	20	22	48	19	36	81	0.386255	6.34581	0.176497	0.462305
17	29375000	29390000	45	58	116	17	41	92	-0.763986	7.03549	0.000636435	0.0133406
17	29390000	29405000	17	36	52	29	42	72	0.285497	6.50795	0.243809	0.54352
17	29570000	29585000	4	3	13	10	16	23	1.14522	4.81796	0.00891229	0.0769769
17	29575000	29590000	11	11	15	10	24	23	0.435373	5.23147	0.291145	0.598207
17	29590000	29605000	23	19	21	36	39	50	0.827076	6.19021	0.00995524	0.0823268
17	29910000	29925000	22	25	38	29	58	63	0.650781	6.45305	0.0142472	0.104846
17	29915000	29930000	6	11	19	11	25	40	0.888013	5.41988	0.0140223	0.10381
17	29925000	29940000	12	19	36	12	14	27	-0.483563	5.53556	0.181911	0.46991
17	30100000	30115000	20	29	71	15	25	46	-0.618844	6.2376	0.0292461	0.163575
17	30115000	30130000	20	21	34	12	17	43	-0.276747	5.80192	0.333142	0.641416
17	30275000	30290000	27	31	62	21	43	81	0.0737705	6.57922	0.843331	0.973999
17	30290000	30305000	20	19	32	14	49	62	0.590744	6.17223	0.059139	0.249765
17	30460000	30475000	14	15	36	23	36	44	0.535082	5.98566	0.0518304	0.23236
17	30475000	30490000	32	36	55	21	42	71	-0.0905424	6.56415	0.653603	0.878012
17	30815000	30830000	13	15	19	7	10	24	-0.418713	5.14175	0.270062	0.574893
17	30830000	30845000	10	15	15	9	16	31	0.256984	5.24528	0.662611	0.881911
17	30905000	30920000	8	25	28	16	48	45	0.666721	5.9926	0.0297526	0.165555
17	31075000	31090000	14	7	21	9	10	16	-0.418624	4.98141	0.384624	0.6889
17	31390000	31405000	1	8	15	6	23	13	0.711737	4.76905	0.123575	0.381547
17	31485000	31500000	6	8	10	9	7	20	0.393204	4.66397	0.505594	0.783949
17	31545000	31560000	21	12	39	8	22	44	-0.177822	5.77003	0.537962	0.808119
17	31840000	31855000	3	12	10	11	11	25	0.725161	4.88267	0.104844	0.34835
17	31855000	31870000	2	3	9	1	12	20	1.00002	4.33914	0.0995478	0.338413
17	32125000	32140000	36	31	67	23	57	91	0.1391	6.77868	0.65875	0.880009
17	32140000	32155000	28	42	62	32	63	77	0.214921	6.80345	0.375268	0.681837
17	32250000	32265000	30	35	51	8	24	42	-0.880165	6.15758	0.000941299	0.0173551
17	32265000	32280000	41	67	73	43	70	70	-0.134756	7.10318	0.629254	0.865595
17	32440000	32455000	26	15	37	22	47	52	0.45551	6.22328	0.128813	0.390249
17	32445000	32460000	6	10	22	8	18	26	0.290849	5.14572	0.44772	0.739262
17	32470000	32485000	7	9	3	13	17	20	1.1818	4.85819	0.019875	0.129017
17	32485000	32500000	20	19	13	19	25	38	0.412806	5.72074	0.298046	0.604743
17	32860000	32875000	10	14	9	7	14	20	0.0682356	4.93483	1	1
17	33275000	33290000	2	9	11	4	16	25	0.813044	4.76856	0.095627	0.330464
17	34945000	34960000	16	23	50	19	35	48	0.0539246	6.14535	0.806988	0.957726
17	34960000	34975000	75	93	120	33	76	88	-0.762866	7.49639	0.000334838	0.00832596
17	34965000	34980000	17	26	40	14	31	38	-0.172036	5.97094	0.596307	0.84647
17	34980000	34995000	22	28	48	19	22	42	-0.402919	6.09653	0.173872	0.458155
17	35070000	35085000	18	18	18	11	21	32	0.00533312	5.5336	0.940261	1
17	35085000	35100000	11	11	20	7	18	35	0.289326	5.30431	0.544749	0.812945
17	35100000	35115000	7	9	17	6	20	20	0.304501	4.99196	0.481188	0.766361
17	35115000	35130000	4	7	8	6	24	9	0.891516	4.63412	0.089078	0.317395
17	35225000	35240000	14	19	19	13	27	41	0.416204	5.6752	0.303581	0.609445
17	35240000	35255000	20	20	40	22	22	53	0.106057	6.05425	0.71305	0.908115
17	35570000	35585000	15	14	32	18	19	27	-0.0523197	5.60788	1	1
17	35575000	35590000	5	15	21	6	6	29	-0.215035	5.02128	0.639727	0.871798
17	35585000	35600000	26	24	29	15	24	51	-0.066974	6.00424	0.714766	0.908703
17	35760000	35775000	5	4	21	7	15	16	0.240479	4.79841	0.524411	0.798307
17	35790000	35805000	6	7	24	7	8	18	-0.287441	4.83263	0.673855	0.889535
17	35795000	35810000	14	16	40	5	22	31	-0.451074	5.5957	0.14457	0.41557
17	35805000	35820000	12	9	25	7	20	31	0.140545	5.33026	0.797922	0.952266
17	35915000	35930000	10	10	10	7	14	21	0.256525	4.89252	0.685131	0.894989
17	36470000	36485000	4	18	22	11	20	18	0.0411115	5.21427	0.863666	0.981478
17	36485000	36500000	11	12	13	12	31	17	0.573425	5.27719	0.180678	0.468211
17	36515000	36530000	8	17	26	3	18	28	-0.270538	5.2746	0.432215	0.727534
17	36520000	36535000	10	10	35	11	17	26	-0.141989	5.39515	0.870187	0.98474
17	36525000	36540000	2	8	34	14	9	10	-0.270269	4.96421	0.932987	1
17	36530000	36545000	39	40	107	28	68	85	-0.181181	7.03617	0.466363	0.753582
17	36535000	36550000	8	10	21	10	13	24	0.109925	5.10091	0.774383	0.939578
17	36540000	36555000	9	5	14	10	30	29	1.11552	5.25204	0.00470145	0.0499494
17	36545000	36560000	26	22	47	30	60	92	0.745251	6.64809	0.00312531	0.0385621
17	36575000	36590000	12	13	31	16	25	31	0.228417	5.62297	0.404627	0.704077
17	36590000	36605000	8	7	19	9	24	20	0.497707	5.11921	0.195551	0.489363
17	36600000	36615000	7	8	11	5	23	17	0.591794	4.86745	0.263862	0.567855
17	36920000	36935000	66	67	117	32	71	84	-0.60573	7.3309	0.00414291	0.046027
17	36925000	36940000	5	9	14	8	24	29	0.932258	5.13261	0.0219522	0.137039
17	36930000	36945000	31	34	71	23	42	78	-0.113856	6.65943	0.633004	0.867166
17	36935000	36950000	46	56	107	29	33	55	-0.971026	6.92058	5.61834e-05	0.00206094
17	36945000	36960000	13	26	42	21	44	55	0.41084	6.2155	0.125098	0.384307
17	37340000	37355000	22	21	42	15	39	48	0.0777618	6.12374	0.902172	0.999094
17	37355000	37370000	20	32	70	14	33	45	-0.550468	6.29293	0.0419826	0.203926
17	37390000	37405000	20	23	22	14	34	23	-0.0650126	5.74622	0.897479	0.996262
17	37405000	37420000	6	13	16	15	20	23	0.592907	5.2207	0.114333	0.365463
17	37475000	37490000	8	9	22	7	9	30	0.0413078	5.06569	1	1
17	37485000	37500000	2	11	21	6	6	19	-0.26693	4.73674	0.748621	0.927702
17	37490000	37505000	8	10	16	8	23	29	0.621672	5.208	0.117976	0.372344
17	37590000	37605000	19	18	36	17	34	50	0.284184	6.02452	0.364067	0.671652
17	37605000	37620000	10	6	23	11	24	45	0.841934	5.49027	0.0207762	0.132287
17	37625000	37640000	27	24	32	11	25	53	-0.173559	6.01595	0.428418	0.72528
17	37640000	37655000	19	16	39	7	10	35	-0.724425	5.58358	0.0262665	0.15246
17	38350000	38365000	4	8	17	4	17	20	0.326593	4.82757	0.451325	0.742422
17	38555000	38570000	13	23	28	4	5	11	-1.85288	5.09658	7.41583e-06	0.00045578
17	38605000	38620000	10	6	16	8	15	24	0.364617	4.9935	0.423238	0.720452
17	38655000	38670000	5	11	26	5	7	18	-0.624989	4.86311	0.173476	0.457675
17	38670000	38685000	8	16	28	4	14	14	-0.849448	5.0725	0.0323874	0.174898
17	38685000	38700000	11	24	34	9	18	26	-0.547593	5.55792	0.116825	0.370109
17	38690000	38705000	10	13	20	21	41	36	1.04727	5.76337	0.00134301	0.0220278
17	38700000	38715000	4	21	40	8	12	17	-0.887965	5.31078	0.0409767	0.201263
17	38705000	38720000	13	12	36	23	53	45	0.878041	6.08841	0.00230797	0.0318054
17	38715000	38730000	7	6	15	5	17	24	0.516384	4.89864	0.295676	0.602345
17	38730000	38745000	63	60	99	103	181	214	1.00211	8.02937	1.02552e-06	9.49016e-05
17	38735000	38750000	11	24	42	22	37	41	0.261466	6.0563	0.296122	0.602793
17	38745000	38760000	9	18	32	18	44	36	0.610352	5.89234	0.0431165	0.206845
17	38750000	38765000	22	26	53	42	56	78	0.679161	6.67664	0.00390093	0.0442305
17	38780000	38795000	26	34	47	32	55	58	0.285183	6.56651	0.266531	0.570757
17	38795000	38810000	11	17	32	13	27	48	0.367229	5.7876	0.248203	0.54858
17	38835000	38850000	23	20	45	18	30	41	-0.143554	6.06215	0.706649	0.904908
17	38850000	38865000	74	79	171	40	73	127	-0.609523	7.65572	0.00245945	0.033105
17	38855000	38870000	12	16	27	19	43	39	0.72802	5.88999	0.0163839	0.113648
17	38870000	38885000	15	23	45	58	103	121	1.64284	7.04038	2.93656e-12	1.7714e-09
17	39150000	39165000	25	22	48	15	23	30	-0.63593	5.96181	0.0425551	0.205361
17	39180000	39195000	7	20	21	25	46	40	1.08188	5.92805	0.00061971	0.0131402
17	39195000	39210000	8	15	14	21	45	32	1.25999	5.71601	0.000422563	0.00990256
17	39210000	39225000	14	16	15	15	19	31	0.322313	5.44574	0.437818	0.731744
17	39225000	39240000	4	7	18	3	9	20	-0.0406752	4.65258	1	1
17	39385000	39400000	16	15	35	21	36	34	0.343234	5.90815	0.217019	0.514443
17	39400000	39415000	9	4	20	10	15	22	0.369665	5.00841	0.381056	0.685287
17	39445000	39460000	25	68	99	34	55	54	-0.501138	6.95252	0.070435	0.276228
17	39460000	39475000	42	42	81	27	69	92	-0.00955182	6.99563	0.936262	1
17	39590000	39605000	24	27	38	27	57	59	0.507268	6.44104	0.0630695	0.259201
17	39605000	39620000	35	40	38	35	66	73	0.40678	6.75879	0.147877	0.420683
17	39620000	39635000	29	23	62	26	45	48	-0.060102	6.4425	0.959392	1
17	39635000	39650000	35	42	61	42	67	79	0.29039	6.92506	0.211285	0.508155
17	39685000	39700000	20	12	20	2	18	10	-1.03087	5.07426	0.0115783	0.0913641
17	39735000	39750000	15	15	40	13	15	25	-0.526714	5.57064	0.167551	0.44936
17	39750000	39765000	6	5	36	8	18	21	-0.0528163	5.18797	1	1
17	39910000	39925000	12	16	28	27	26	27	0.451929	5.74058	0.131233	0.393429
17	39925000	39940000	13	17	37	15	23	30	-0.112871	5.69301	0.882712	0.98918
17	39965000	39980000	14	19	35	16	24	33	-0.0465933	5.75501	1	1
17	39980000	39995000	8	19	24	27	45	35	0.974734	5.92862	0.00210386	0.0299263
17	40050000	40065000	8	14	44	13	18	22	-0.371526	5.51257	0.4538	0.744577
17	40105000	40120000	31	34	58	29	56	81	0.244982	6.72524	0.328506	0.637101
17	40120000	40135000	75	98	118	60	131	170	0.0808365	7.88897	0.760298	0.933569
17	40300000	40315000	12	19	47	10	22	19	-0.707565	5.6274	0.0550475	0.239465
17	40315000	40330000	18	15	47	11	30	24	-0.41554	5.78544	0.247879	0.548012
17	40400000	40415000	15	20	42	11	16	31	-0.567164	5.68434	0.0837631	0.307056
17	40415000	40430000	12	23	35	9	20	31	-0.399871	5.63442	0.219117	0.516459
17	40630000	40645000	27	39	53	25	47	46	-0.166481	6.48401	0.580858	0.836688
17	40645000	40660000	39	63	91	38	83	113	0.0911215	7.26543	0.701093	0.902349
17	40800000	40815000	29	28	42	17	30	50	-0.242028	6.20783	0.322496	0.631251
17	40815000	40830000	17	26	31	19	30	51	0.236466	6.03641	0.487428	0.771173
17	41670000	41685000	10	34	34	18	29	47	0.0899909	6.01673	0.760012	0.933362
17	41685000	41700000	14	20	30	24	47	63	0.88775	6.19764	0.00106175	0.0187806
17	41770000	41785000	14	14	34	10	24	49	0.216653	5.75228	0.566439	0.827259
17	41785000	41800000	25	19	28	32	47	54	0.715463	6.29108	0.0147811	0.106616
17	41795000	41810000	10	14	50	12	26	26	-0.27928	5.69943	0.5796	0.83597
17	41810000	41825000	19	40	75	28	39	30	-0.493707	6.44333	0.145646	0.417555
17	41820000	41835000	8	22	26	17	36	40	0.570233	5.82241	0.0616814	0.25595
17	41835000	41850000	17	25	28	15	41	32	0.15022	5.92536	0.706019	0.904573
17	41845000	41860000	12	20	30	6	23	34	-0.184716	5.57298	0.533921	0.805375
17	41850000	41865000	19	25	47	21	40	46	0.0867605	6.21064	0.723032	0.913224
17	41860000	41875000	6	8	22	4	20	32	0.437877	5.15201	0.353486	0.661295
17	41865000	41880000	12	9	37	11	21	35	0.0664467	5.56324	0.819453	0.963894
17	41900000	41915000	15	22	54	24	45	40	0.179512	6.22212	0.438832	0.732902
17	41915000	41930000	45	58	76	42	46	135	0.0704116	7.18288	0.845463	0.974624
17	41950000	41965000	4	14	21	7	15	16	-0.172702	4.96405	0.841828	0.973478
17	41965000	41980000	6	22	21	11	16	15	-0.347629	5.20157	0.50368	0.782323
17	42000000	42015000	29	37	77	44	65	82	0.308059	6.9368	0.14597	0.418303
17	42005000	42020000	14	19	40	10	11	16	-1.09827	5.43329	0.00401387	0.0450233
17	42015000	42030000	16	19	44	17	32	30	-0.115746	5.90888	0.895581	0.995246
17	42020000	42035000	14	11	33	6	20	31	-0.211451	5.45755	0.519177	0.794176
17	42105000	42120000	16	17	43	16	24	47	0.0332686	5.92464	0.894042	0.994613
17	42120000	42135000	11	6	25	21	23	17	0.531517	5.36835	0.126228	0.386043
17	42135000	42150000	28	41	56	18	25	36	-0.830528	6.27946	0.00309713	0.0383582
17	42260000	42275000	14	22	27	10	19	44	-0.0202169	5.68871	0.884795	0.989654
17	42275000	42290000	8	16	19	14	25	44	0.748411	5.58625	0.0287415	0.161697
17	42370000	42385000	33	34	47	29	49	51	0.00919238	6.52982	1	1
17	42385000	42400000	20	23	54	16	49	45	0.0378944	6.25647	0.866837	0.982838
17	42440000	42455000	13	17	31	15	11	52	0.143705	5.70607	0.737084	0.921043
17	42455000	42470000	15	22	37	13	35	52	0.239299	6.0096	0.473352	0.758902
17	42545000	42560000	22	22	44	19	37	37	-0.0667549	6.10081	0.951537	1
17	42550000	42565000	26	36	43	49	70	66	0.700782	6.78462	0.00700313	0.0654014
17	42560000	42575000	46	61	119	46	55	89	-0.365217	7.25105	0.142925	0.413247
17	42565000	42580000	9	11	24	18	35	24	0.716783	5.56346	0.0354052	0.185476
17	42575000	42590000	14	14	36	11	30	27	-0.0513919	5.6583	0.941387	1
17	42590000	42605000	18	22	53	15	25	60	-0.0775456	6.13639	0.812949	0.960635
17	42605000	42620000	21	25	37	22	37	46	0.169282	6.15443	0.547966	0.815714
17	42640000	42655000	11	17	17	7	13	31	-0.0685728	5.24248	0.7299	0.917437
17	42655000	42670000	26	28	38	16	27	58	-0.102478	6.17335	0.642457	0.873175
17	42660000	42675000	11	19	35	16	51	62	0.807116	6.14441	0.00502862	0.0522662
17	42675000	42690000	9	12	34	14	20	25	0.00350351	5.46419	0.874045	0.985946
17	42680000	42695000	3	9	32	21	41	35	1.10468	5.73535	0.000543437	0.0118646
17	42725000	42740000	17	19	23	13	12	42	-0.0625281	5.60312	0.830373	0.968488
17	42740000	42755000	17	21	23	17	32	33	0.242265	5.79599	0.497231	0.778093
17	42745000	42760000	6	17	21	5	7	16	-0.826321	4.88276	0.0628593	0.2587
17	42780000	42795000	23	25	54	23	36	40	-0.167364	6.24305	0.648931	0.876089
17	42815000	42830000	22	25	53	21	45	45	0.0123197	6.2985	0.9556	1
17	42830000	42845000	22	26	68	31	44	76	0.251147	6.59691	0.266687	0.570757
17	42960000	42975000	18	17	17	20	39	24	0.512554	5.74352	0.173352	0.457675
17	42965000	42980000	26	16	48	34	49	76	0.66984	6.51846	0.00835097	0.0734407
17	42980000	42995000	87	71	180	81	128	245	0.244522	8.12057	0.22877	0.528057
17	42995000	43010000	27	36	68	24	55	51	-0.14553	6.59451	0.631174	0.866474
17	43005000	43020000	34	32	79	22	55	80	-0.0645414	6.76333	0.788211	0.947285
17	43010000	43025000	12	13	16	17	20	11	0.149215	5.20265	0.699494	0.901844
17	43020000	43035000	24	18	90	31	48	96	0.305594	6.75406	0.210355	0.507164
17	43025000	43040000	31	29	35	20	48	37	-0.0521863	6.26755	0.836979	0.971047
17	43380000	43395000	10	4	26	6	13	14	-0.3879	4.89219	0.425589	0.722753
17	43385000	43400000	6	19	47	9	14	17	-0.901617	5.4295	0.0369383	0.189784
17	43395000	43410000	15	28	39	15	24	32	-0.365521	5.87087	0.274072	0.579358
17	43530000	43545000	8	11	18	11	14	47	0.724527	5.37775	0.075844	0.288885
17	43545000	43560000	6	7	11	5	19	26	0.836092	4.89921	0.0717805	0.279687
17	43760000	43775000	15	7	33	13	30	40	0.434873	5.7006	0.195222	0.488791
17	43775000	43790000	25	26	75	19	49	81	0.0706964	6.61082	0.81274	0.960572
17	43885000	43900000	8	16	12	6	15	32	0.286588	5.13938	0.655255	0.87851
17	43890000	43905000	15	22	35	24	43	42	0.463824	6.10087	0.103173	0.345615
17	43905000	43920000	10	9	15	15	26	29	0.874288	5.3599	0.0189539	0.124728
17	43995000	44010000	10	8	26	9	16	16	-0.21882	5.09322	0.779901	0.942583
17	44010000	44025000	16	19	39	13	23	10	-0.747427	5.56881	0.0809212	0.299678
17	44055000	44070000	9	18	22	9	14	26	-0.188175	5.27364	0.663626	0.882252
17	44070000	44085000	29	29	52	40	68	79	0.615081	6.78146	0.00928665	0.0787713
17	44105000	44120000	54	71	80	53	80	99	-0.00125589	7.35833	1	1
17	44120000	44135000	23	31	38	26	70	93	0.812558	6.66929	0.00183907	0.0271654
17	44185000	44200000	33	39	95	38	70	108	0.226709	7.09151	0.288237	0.594621
17	44195000	44210000	8	9	14	10	19	20	0.492904	5.02355	0.235363	0.53579
17	44200000	44215000	8	20	25	13	38	26	0.399636	5.65075	0.233644	0.533787
17	44205000	44220000	12	15	25	20	21	21	0.163248	5.5038	0.556706	0.821189
17	44220000	44235000	9	10	27	5	9	18	-0.678788	4.96976	0.10436	0.347561
17	44290000	44305000	10	25	33	21	35	38	0.334577	5.94616	0.24691	0.546761
17	44305000	44320000	37	34	52	49	73	59	0.449754	6.86306	0.0820891	0.302828
17	44345000	44360000	23	30	48	30	72	110	0.859048	6.80283	0.000454001	0.0103999
17	44485000	44500000	26	39	46	19	28	60	-0.274706	6.34669	0.282789	0.589126
17	44500000	44515000	13	31	43	16	46	35	0.0215354	6.11358	0.954243	1
17	44670000	44685000	11	16	36	16	40	39	0.457341	5.89016	0.107292	0.353166
17	44685000	44700000	20	18	24	9	22	32	-0.208131	5.60235	0.455251	0.745053
17	44690000	44705000	36	37	67	31	49	74	-0.0355828	6.76254	0.927766	1
17	44705000	44720000	23	26	44	16	26	44	-0.297905	6.07612	0.283	0.589388
17	44740000	44755000	6	5	4	4	23	19	1.34804	4.67763	0.0206189	0.132056
17	44755000	44770000	1	7	7	10	17	20	1.48224	4.6984	0.00211884	0.0300606
17	44815000	44830000	10	9	25	6	7	18	-0.664004	4.92615	0.152582	0.427213
17	44880000	44895000	16	22	43	21	36	41	0.141566	6.07528	0.575484	0.833147
17	44895000	44910000	34	33	51	29	45	42	-0.168597	6.48619	0.63067	0.866337
17	45035000	45050000	19	31	54	20	36	34	-0.32761	6.19513	0.326401	0.635136
17	45050000	45065000	11	26	28	16	13	12	-0.736048	5.42152	0.109457	0.356366
17	45130000	45145000	99	76	184	75	149	246	0.181624	8.18874	0.393784	0.69471
17	45145000	45160000	343	246	628	190	341	696	-0.230811	9.73497	0.236215	0.536247
17	45160000	45175000	10	27	43	11	27	44	-0.137803	5.90914	0.689133	0.8969
17	45220000	45235000	26	35	27	11	16	25	-1.00407	5.79369	0.00303428	0.0378403
17	45225000	45240000	4	11	1	6	7	20	0.712695	4.42684	0.359849	0.667297
17	45230000	45245000	17	17	36	10	13	19	-0.883652	5.46023	0.01474	0.106518
17	45240000	45255000	4	3	6	3	14	24	1.38996	4.50859	0.0149823	0.107591
17	45245000	45260000	26	21	60	16	34	19	-0.706698	6.0713	0.0428298	0.206077
17	45300000	45315000	13	23	43	17	39	51	0.278343	6.10237	0.317924	0.626955
17	45315000	45330000	5	16	18	8	16	20	0.00733953	5.06254	1	1
17	45875000	45890000	3	8	8	8	12	20	0.882529	4.63726	0.0629526	0.258916
17	45880000	45895000	3	14	5	21	31	38	1.84465	5.45945	6.74613e-06	0.000427526
17	45895000	45910000	2	14	9	27	46	51	2.15006	5.8264	1.23694e-09	3.53439e-07
17	46175000	46190000	15	18	48	17	21	69	0.214616	6.08846	0.526444	0.800055
17	46190000	46205000	8	14	23	8	26	38	0.477252	5.47679	0.220922	0.518541
17	46770000	46785000	3	9	21	2	4	8	-1.34241	4.35933	0.0231724	0.142101
17	46905000	46920000	15	25	31	16	23	33	-0.150175	5.7861	0.673201	0.889063
17	46920000	46935000	22	35	62	28	49	59	0.0573674	6.55755	0.764895	0.935055
17	46960000	46975000	13	18	20	5	6	3	-1.99812	4.7988	9.89813e-05	0.003161
17	46975000	46990000	18	22	40	9	10	21	-1.16209	5.54854	0.00063256	0.0133022
17	47170000	47185000	40	35	59	22	60	78	0.0301267	6.75273	1	1
17	47185000	47200000	19	24	53	21	29	63	0.0688044	6.25819	0.820557	0.964158
17	47635000	47650000	16	14	25	18	28	28	0.281637	5.65747	0.385899	0.689386
17	47650000	47665000	19	20	29	13	20	38	-0.144521	5.73851	0.615375	0.859142
17	47805000	47820000	15	20	35	21	43	32	0.340217	5.98906	0.221547	0.519179
17	47815000	47830000	6	17	17	20	33	21	0.800299	5.50326	0.0280585	0.158713
17	47820000	47835000	8	10	20	12	30	19	0.566942	5.29678	0.120469	0.37563
17	47825000	47840000	4	7	24	18	25	21	0.849607	5.29145	0.0153702	0.109459
17	47840000	47855000	6	9	26	8	23	24	0.292614	5.22672	0.423488	0.720575
17	47880000	47895000	22	22	61	20	35	54	-0.088887	6.29583	0.866246	0.982739
17	47895000	47910000	42	30	71	26	44	57	-0.334432	6.65384	0.195594	0.489363
17	48030000	48045000	25	34	41	17	35	52	-0.155916	6.25962	0.494274	0.776675
17	48045000	48060000	14	16	29	13	29	24	0.0176075	5.60464	1	1
17	48090000	48105000	29	38	50	17	35	37	-0.575272	6.2935	0.0344263	0.181574
17	48105000	48120000	59	73	106	40	78	97	-0.332625	7.38364	0.120128	0.375534
17	48525000	48540000	17	25	74	7	9	22	-1.71068	5.84234	4.85023e-07	5.10472e-05
17	48540000	48555000	25	36	89	17	22	29	-1.22606	6.33878	3.02542e-05	0.00131751
17	48550000	48565000	2	5	20	0	2	1	-3.08473	3.86794	9.46889e-05	0.00306548
17	48595000	48610000	20	51	31	3	10	5	-2.71202	5.60576	7.95472e-10	2.49151e-07
17	48610000	48625000	10	40	25	0	2	5	-3.6178	5.08514	7.78146e-12	4.08828e-09
17	48715000	48730000	5	6	25	2	0	0	-3.97154	4.12982	7.9615e-06	0.000476724
17	48720000	48735000	2	6	22	0	0	1	-4.51984	3.9005	4.18521e-07	4.56864e-05
17	48875000	48890000	13	12	30	8	23	44	0.237081	5.60805	0.596261	0.84647
17	48890000	48905000	148	141	238	113	236	347	0.16651	8.76685	0.399783	0.699679
17	48905000	48920000	29	26	32	26	41	54	0.271798	6.30847	0.364929	0.672353
17	48980000	48995000	39	46	94	33	51	70	-0.352672	6.93445	0.147759	0.420683
17	48985000	49000000	11	25	36	6	10	8	-1.69946	5.26589	6.02085e-05	0.00215995
17	48995000	49010000	120	154	215	87	140	193	-0.397755	8.38691	0.0367745	0.1893
17	49000000	49015000	19	36	40	11	15	15	-1.36373	5.74453	9.13569e-05	0.00298182
17	49175000	49190000	13	17	38	12	27	59	0.324029	5.92444	0.321706	0.630673
17	49190000	49205000	24	51	73	26	63	78	0.00510899	6.83535	1	1
17	49345000	49360000	30	36	41	38	65	94	0.671258	6.81021	0.00854385	0.0746933
17	49360000	49375000	25	31	35	26	45	52	0.248418	6.34484	0.395124	0.695868
17	49395000	49410000	10	5	16	17	17	29	0.880281	5.2277	0.0236481	0.143662
17	49410000	49425000	12	14	30	15	26	25	0.11328	5.56843	0.704391	0.90398
17	49480000	49495000	15	24	49	7	14	29	-0.980633	5.70486	0.00235402	0.0321374
17	49495000	49510000	20	35	78	8	29	34	-1.04293	6.22427	0.000237582	0.0064158
17	49575000	49590000	10	12	19	7	21	26	0.200082	5.2272	0.716278	0.909224
17	49660000	49675000	14	19	23	7	23	43	0.128052	5.61378	0.881207	0.988453
17	49675000	49690000	8	18	17	10	13	23	-0.090992	5.16099	0.857432	0.978408
17	49690000	49705000	17	16	36	9	28	36	-0.104327	5.74612	0.716348	0.909224
17	49705000	49720000	37	43	88	18	44	51	-0.730531	6.69128	0.00250735	0.0333642
17	49745000	49760000	45	65	60	31	64	86	-0.15517	7.03282	0.468747	0.755343
17	49760000	49775000	38	40	72	39	49	57	-0.164183	6.79931	0.646033	0.874687
17	49770000	49785000	11	18	50	12	25	48	-0.0427738	5.90866	1	1
17	49785000	49800000	21	23	38	26	38	62	0.441791	6.27782	0.108225	0.354303
17	50040000	50055000	25	37	61	38	75	115	0.707298	6.97194	0.00183462	0.027164
17	50055000	50070000	12	20	40	23	41	37	0.389739	6.03232	0.142304	0.412444
17	50130000	50145000	30	41	93	70	117	112	0.814974	7.39914	0.000225078	0.00618186
17	50135000	50150000	18	22	36	19	33	40	0.114032	5.9966	0.696751	0.900929
17	50145000	50160000	69	72	118	66	125	119	0.117337	7.71982	0.583492	0.838588
17	50150000	50165000	18	24	36	16	25	28	-0.329893	5.82951	0.332554	0.641168
17	50355000	50370000	11	13	19	15	34	26	0.6513	5.532	0.0712955	0.278596
17	50370000	50385000	26	27	48	23	40	23	-0.321251	6.17891	0.399207	0.699127
17	50380000	50395000	19	25	26	20	26	29	-0.0651864	5.8317	0.948236	1
17	50395000	50410000	4	11	24	7	17	17	-0.0445055	5.00314	1	1
17	50690000	50705000	12	10	28	12	23	27	0.166181	5.44341	0.628125	0.864992
17	50705000	50720000	40	46	60	26	56	77	-0.0970556	6.81912	0.605036	0.851641
17	50720000	50735000	6	20	29	12	17	35	0.0567085	5.50925	0.815648	0.961684
17	50845000	50860000	14	30	43	7	12	9	-1.75203	5.50471	7.50454e-06	0.000458088
17	50850000	50865000	30	34	59	40	52	66	0.233959	6.7187	0.304776	0.610953
17	50865000	50880000	29	43	61	27	48	52	-0.219567	6.60779	0.442842	0.735999
17	51030000	51045000	8	7	11	6	6	20	0.0737175	4.61698	1	1
17	51105000	51120000	23	18	42	22	51	59	0.496859	6.31423	0.0661513	0.266355
17	51120000	51135000	10	16	33	24	27	37	0.475988	5.81417	0.0904802	0.320707
17	51135000	51150000	14	21	36	7	25	14	-0.757715	5.51716	0.050917	0.229761
17	51150000	51165000	108	101	221	61	143	226	-0.212894	8.24055	0.246474	0.546329
17	51165000	51180000	14	14	35	7	14	19	-0.803683	5.3355	0.0318567	0.172962
17	51240000	51255000	24	20	31	15	42	43	0.206555	6.05264	0.584588	0.839389
17	51245000	51260000	4	14	23	4	23	31	0.304385	5.25097	0.543647	0.812477
17	51255000	51270000	10	12	32	14	30	26	0.26627	5.57795	0.368017	0.674828
17	51260000	51275000	8	3	13	10	23	25	1.10053	5.03989	0.00834689	0.0734407
17	54950000	54965000	15	21	35	21	20	33	-0.0706263	5.80738	1	1
17	54965000	54980000	26	29	53	8	25	47	-0.652762	6.12257	0.0122333	0.0949233
17	55220000	55235000	2	2	3	4	9	22	2.03134	4.22064	0.00161494	0.0248138
17	55235000	55250000	5	21	15	13	19	27	0.345934	5.31135	0.42067	0.718407
17	55405000	55420000	19	29	40	30	48	70	0.577814	6.45016	0.0257895	0.151037
17	55420000	55435000	26	25	40	36	80	99	1.04349	6.79763	2.52605e-05	0.00115714
17	55735000	55750000	19	21	33	14	18	34	-0.330612	5.7435	0.314347	0.622799
17	55750000	55765000	13	31	22	20	47	26	0.344588	5.95753	0.322878	0.631601
17	56590000	56605000	4	10	10	8	32	13	0.999429	4.98112	0.0320556	0.173386
17	56815000	56830000	29	30	49	22	35	73	0.0507744	6.45275	1	1
17	56830000	56845000	14	30	41	22	27	54	0.110405	6.13358	0.72072	0.912062
17	56895000	56910000	3	6	22	6	9	12	-0.271908	4.60561	0.729985	0.917452
17	56960000	56975000	14	16	34	13	21	20	-0.365659	5.52937	0.394312	0.695038
17	57070000	57085000	37	37	81	37	63	85	0.10812	6.95554	0.594998	0.845097
17	57085000	57100000	40	53	82	40	68	85	-0.0159841	7.08443	1	1
17	57240000	57255000	65	68	103	45	67	108	-0.299407	7.39741	0.15588	0.432951
17	57255000	57270000	65	63	91	43	60	93	-0.359918	7.28009	0.109694	0.356674
17	57830000	57845000	16	10	35	15	25	41	0.249725	5.74493	0.431304	0.726737
17	57845000	57860000	13	4	20	7	16	16	-0.0816749	4.95552	0.923513	1
17	57970000	57985000	4	14	31	5	21	18	-0.264739	5.18449	0.600944	0.848649
17	57985000	58000000	19	20	28	9	17	21	-0.702181	5.49419	0.0405026	0.199737
17	57990000	58005000	28	42	77	16	38	71	-0.429329	6.61629	0.065956	0.265998
17	58005000	58020000	14	25	47	16	30	44	-0.086388	6.03378	0.847714	0.975545
17	58065000	58080000	4	12	15	9	21	27	0.69941	5.12425	0.0696075	0.27445
17	58215000	58230000	15	15	37	16	29	53	0.370643	5.93514	0.226538	0.526135
17	58335000	58350000	33	48	89	29	55	47	-0.476499	6.80638	0.0778596	0.293338
17	58350000	58365000	10	12	27	9	29	26	0.2328	5.44924	0.519813	0.794494
17	58495000	58510000	10	13	11	22	36	35	1.28252	5.63773	0.000424735	0.00993917
17	58500000	58515000	6	7	17	10	11	32	0.636655	5.03858	0.123209	0.380995
17	58510000	58525000	8	6	15	7	12	22	0.311522	4.83985	0.523974	0.797881
17	58515000	58530000	17	24	51	22	39	77	0.406392	6.3751	0.128541	0.389819
17	58675000	58690000	9	13	12	4	12	22	-0.0923962	4.88218	0.682917	0.8936
17	58690000	58705000	3	21	11	2	9	15	-0.696578	4.68469	0.151929	0.426118
17	58740000	58755000	18	21	42	10	28	74	0.208729	6.11773	0.646067	0.874687
17	58755000	58770000	27	30	59	16	41	80	0.0174907	6.5079	1	1
17	59090000	59105000	34	28	49	16	45	59	-0.110735	6.42202	0.566172	0.827239
17	59105000	59120000	25	27	48	21	32	64	0.0306565	6.32552	1	1
17	59135000	59150000	16	29	25	10	19	30	-0.471852	5.65262	0.131447	0.393486
17	59140000	59155000	15	16	21	8	16	25	-0.298811	5.32298	0.350746	0.658739
17	59150000	59165000	14	15	43	16	30	44	0.178682	5.91479	0.501287	0.780786
17	59155000	59170000	5	9	24	6	13	14	-0.31478	4.85566	0.59833	0.847539
17	59195000	59210000	15	29	27	13	29	32	-0.137096	5.80774	0.685623	0.895139
17	59205000	59220000	23	21	36	12	22	34	-0.430098	5.82733	0.141525	0.411243
17	59210000	59225000	10	11	32	6	10	26	-0.501962	5.20822	0.212079	0.508783
17	59220000	59235000	9	11	17	8	12	28	0.16802	5.08222	0.773357	0.93888
17	59315000	59330000	9	13	23	12	13	23	-0.0541228	5.21116	1	1
17	59330000	59345000	28	22	56	12	28	45	-0.505333	6.14893	0.0623681	0.257853
17	59550000	59565000	11	8	31	5	23	21	-0.17276	5.26766	0.735137	0.920377
17	59600000	59615000	12	15	37	9	27	59	0.35395	5.85625	0.316471	0.625504
17	59605000	59620000	12	21	35	12	25	26	-0.254716	5.65671	0.54989	0.816894
17	59615000	59630000	12	17	45	11	24	50	0.0278673	5.86705	0.946461	1
17	59620000	59635000	18	24	38	13	30	53	0.0544569	6.03013	1	1
17	59690000	59705000	19	23	58	18	39	54	0.00273439	6.27099	0.954415	1
17	59705000	59720000	19	36	37	25	41	74	0.392005	6.42118	0.160185	0.438865
17	59875000	59890000	22	28	48	16	40	40	-0.193106	6.18714	0.515266	0.790841
17	59890000	59905000	22	32	53	27	41	76	0.24977	6.52011	0.331196	0.639653
17	60060000	60075000	20	22	24	29	42	48	0.6794	6.15169	0.0227858	0.140467
17	60075000	60090000	29	18	32	25	42	54	0.417059	6.24587	0.169735	0.452378
17	60135000	60150000	26	34	75	16	25	38	-0.908973	6.31244	0.000993623	0.0179026
17	60375000	60390000	26	27	39	18	29	31	-0.40682	6.03868	0.196451	0.490359
17	60390000	60405000	29	31	48	32	54	52	0.20995	6.54145	0.389293	0.691939
17	60510000	60525000	28	36	72	24	62	103	0.273328	6.84761	0.26358	0.5674
17	60525000	60540000	29	47	52	25	39	77	-0.0846455	6.63495	0.710264	0.906944
17	60580000	60595000	12	17	20	13	30	36	0.492384	5.62473	0.149023	0.422488
17	60585000	60600000	29	36	54	24	33	50	-0.323271	6.41267	0.241329	0.541219
17	60600000	60615000	33	43	67	10	25	66	-0.758498	6.4756	0.00201952	0.0291854
17	60660000	60675000	13	15	29	20	42	58	0.895522	6.03676	0.00212115	0.0300659
17	60675000	60690000	8	18	18	19	26	68	1.12602	5.8622	0.00085724	0.0164204
17	61395000	61410000	11	15	28	4	12	16	-0.923703	5.10397	0.0152968	0.109224
17	61845000	61860000	9	12	23	3	10	28	-0.332423	5.06396	0.340923	0.648593
17	61860000	61875000	15	21	33	8	6	28	-0.920527	5.43332	0.0111593	0.0890465
17	61910000	61925000	9	19	29	11	23	42	0.224874	5.64937	0.495693	0.777167
17	61925000	61940000	21	26	46	13	21	35	-0.603703	5.94128	0.0360723	0.187521
17	62045000	62060000	24	20	29	7	23	38	-0.360805	5.75364	0.186966	0.477441
17	62050000	62065000	7	7	24	7	20	39	0.603795	5.30621	0.145201	0.416573
17	62060000	62075000	13	18	23	4	16	11	-0.980192	5.1118	0.0126864	0.0973719
17	62065000	62080000	8	6	20	7	14	35	0.512669	5.12957	0.265749	0.569808
17	62610000	62625000	9	10	30	2	6	4	-2.10764	4.67946	8.17065e-05	0.0027609
17	62625000	62640000	8	14	36	7	5	6	-1.72739	4.95514	0.00053485	0.0117313
17	63535000	63550000	28	37	63	29	46	54	-0.127559	6.58547	0.695715	0.900295
17	63550000	63565000	25	32	44	27	38	43	-0.051171	6.31874	0.957143	1
17	63585000	63600000	15	24	46	20	33	30	-0.13516	5.99927	0.852275	0.976229
17	63600000	63615000	9	17	49	6	31	16	-0.560545	5.60267	0.173442	0.457675
17	63620000	63635000	16	16	27	17	23	33	0.14158	5.67818	0.711668	0.907598
17	63700000	63715000	9	19	23	5	11	18	-0.773052	5.09476	0.045372	0.213207
17	63755000	63770000	20	25	53	24	45	66	0.302669	6.41328	0.211331	0.508155
17	63770000	63785000	22	30	57	20	59	71	0.282473	6.55134	0.268948	0.573676
17	63810000	63825000	27	34	48	33	51	91	0.483153	6.69953	0.0506795	0.229028
17	63825000	63840000	140	116	246	121	265	415	0.441901	8.82591	0.019995	0.129462
17	63840000	63855000	18	28	35	5	22	43	-0.467621	5.82553	0.0776568	0.292848
17	64110000	64125000	30	29	54	12	34	47	-0.484191	6.26152	0.0571708	0.244973
17	64125000	64140000	14	12	35	10	16	21	-0.506999	5.39893	0.18832	0.479695
17	64130000	64145000	45	44	92	26	46	68	-0.538854	6.88196	0.0185891	0.123274
17	64145000	64160000	20	25	35	8	19	36	-0.566175	5.76931	0.0446402	0.211067
17	64245000	64260000	30	32	81	54	75	120	0.681237	7.13878	0.00191258	0.0278625
17	64260000	64275000	21	36	48	25	56	72	0.357418	6.56437	0.160966	0.44017
17	64480000	64495000	8	13	22	8	26	25	0.288161	5.31722	0.492807	0.775526
17	64490000	64505000	43	49	108	38	77	134	0.132837	7.30711	0.565468	0.827075
17	64505000	64520000	43	40	80	39	71	114	0.267786	7.12497	0.243651	0.54346
17	65040000	65055000	33	30	53	31	52	92	0.386151	6.73079	0.132073	0.394577
17	65055000	65070000	25	33	60	20	48	74	0.075794	6.55833	0.839514	0.972349
17	65120000	65135000	10	11	23	6	13	25	-0.190371	5.12182	0.633198	0.867282
17	65545000	65560000	17	15	41	29	29	54	0.497792	6.11672	0.0684771	0.271756
17	65560000	65575000	17	7	30	10	32	26	0.180108	5.55741	0.663811	0.882427
17	66175000	66190000	5	9	22	1	22	29	0.316645	5.09167	0.644016	0.873532
17	66190000	66205000	9	14	21	6	11	15	-0.626192	4.95744	0.124824	0.383876
17	66285000	66300000	22	17	29	22	37	42	0.397669	6.017	0.215142	0.512559
17	66300000	66315000	12	20	30	12	24	39	0.0882662	5.70137	0.822437	0.964991
17	67225000	67240000	20	24	38	6	35	34	-0.340152	5.88937	0.209192	0.506181
17	67240000	67255000	9	15	27	8	16	25	-0.224554	5.28987	0.594606	0.844912
17	67350000	67365000	18	19	45	17	35	48	0.126405	6.07935	0.660166	0.880591
17	67360000	67375000	32	27	65	27	36	56	-0.204305	6.49897	0.512252	0.788759
17	67375000	67390000	23	30	52	20	49	64	0.158251	6.44714	0.59284	0.843798
17	67700000	67715000	14	18	21	12	21	32	0.0908721	5.52482	0.93762	1
17	67715000	67730000	26	31	66	21	47	78	0.0630997	6.59876	0.882442	0.989101
17	67975000	67990000	18	20	51	21	43	39	0.103302	6.16743	0.643753	0.873461
17	67990000	68005000	6	11	28	7	23	24	0.12747	5.26436	0.728938	0.916879
17	68275000	68290000	15	29	40	17	19	35	-0.398763	5.88848	0.22862	0.527978
17	68290000	68305000	19	23	46	25	40	36	0.095386	6.16695	0.647265	0.875061
17	68495000	68510000	13	33	49	15	34	67	0.088766	6.25662	0.823595	0.965004
17	68510000	68525000	26	47	61	26	45	76	-0.0585328	6.687	0.815943	0.961831
17	68585000	68600000	2	12	13	5	12	22	0.330247	4.7592	0.514599	0.790475
17	69310000	69325000	19	16	34	12	26	32	-0.154647	5.73567	0.663171	0.882
17	69325000	69340000	8	14	29	1	14	21	-0.694172	5.09427	0.069921	0.275406
17	70150000	70165000	12	23	39	5	14	16	-1.22904	5.41141	0.000763839	0.0151803
17	70165000	70180000	14	10	35	6	13	15	-0.923795	5.20272	0.0248517	0.147897
17	72105000	72120000	10	13	21	1	7	3	-2.13214	4.57256	3.10829e-05	0.00134627
17	72120000	72135000	16	15	46	2	4	7	-2.66943	5.16137	3.35569e-09	8.03736e-07
17	72575000	72590000	19	29	27	18	30	27	-0.170695	5.87831	0.659392	0.880258
17	72590000	72605000	9	20	28	9	15	27	-0.334791	5.39405	0.360771	0.668473
17	73075000	73090000	7	17	18	6	12	22	-0.273064	5.04402	0.499064	0.779689
17	73090000	73105000	3	11	21	6	15	10	-0.259591	4.77484	0.834664	0.97021
17	73175000	73190000	10	20	23	9	27	38	0.268798	5.5985	0.491391	0.773937
17	73190000	73205000	36	29	67	29	69	89	0.317244	6.85184	0.201114	0.49569
17	73215000	73230000	46	49	106	40	67	87	-0.186032	7.17132	0.466586	0.753599
17	73230000	73245000	24	40	66	39	63	77	0.333529	6.82806	0.130668	0.392149
17	73295000	73310000	42	33	99	37	62	70	-0.141701	6.97327	0.648443	0.875909
17	73310000	73325000	47	31	90	29	64	79	-0.128894	6.95108	0.611782	0.856536
17	73625000	73640000	9	12	25	5	12	15	-0.67759	4.98016	0.12556	0.385232
17	73640000	73655000	8	9	29	2	12	15	-0.811908	4.91253	0.0491098	0.223985
17	74185000	74200000	4	6	28	6	12	6	-0.645376	4.69238	0.345612	0.653014
17	74200000	74215000	15	11	26	13	23	26	0.097734	5.47981	0.812176	0.960215
17	74415000	74430000	32	30	55	12	37	33	-0.693464	6.23478	0.0108469	0.0876306
17	74430000	74445000	41	38	82	40	61	49	-0.177617	6.87631	0.621095	0.861871
17	74745000	74760000	36	20	62	18	31	27	-0.754377	6.21103	0.0156818	0.110711
17	74760000	74775000	35	49	72	29	58	54	-0.292496	6.79673	0.265792	0.569823
17	74775000	74790000	17	17	31	20	41	56	0.663152	6.08439	0.0227831	0.140467
17	74855000	74870000	11	20	40	19	30	39	0.183466	5.90525	0.461273	0.749517
17	74870000	74885000	19	20	39	17	24	24	-0.388727	5.79529	0.301304	0.607122
17	74965000	74980000	6	17	23	11	17	27	0.0992858	5.30756	0.797927	0.952266
17	74980000	74995000	3	14	15	8	6	29	0.21355	4.91512	0.70103	0.902349
17	75030000	75045000	99	99	217	113	229	331	0.525176	8.57024	0.00350565	0.0414043
17	75045000	75060000	35	41	79	41	50	62	-0.119618	6.84857	0.774158	0.939547
17	75110000	75125000	5	10	18	7	35	13	0.632746	5.13989	0.165603	0.446644
17	75135000	75150000	42	43	63	40	71	76	0.168741	6.97065	0.511216	0.787936
17	75150000	75165000	28	41	45	33	40	55	0.00388155	6.52719	1	1
17	75165000	75180000	16	15	26	13	14	25	-0.301553	5.42913	0.421282	0.71894
17	75180000	75195000	21	11	26	12	18	30	-0.151255	5.52823	0.651733	0.877584
17	75190000	75205000	30	27	64	20	40	42	-0.386834	6.38127	0.165355	0.446402
17	75205000	75220000	26	33	43	21	59	72	0.358521	6.54434	0.214362	0.512147
17	75245000	75260000	47	65	98	46	78	104	-0.0448255	7.32608	0.892831	0.994111
17	75260000	75275000	15	35	72	22	44	49	-0.18288	6.43765	0.612716	0.856887
17	75270000	75285000	36	32	63	49	96	122	0.853287	7.16865	0.000146341	0.00442199
17	75285000	75300000	4	12	20	7	13	27	0.207286	5.03834	0.624642	0.863366
17	75375000	75390000	27	47	38	17	38	57	-0.255256	6.3987	0.294037	0.601102
17	75390000	75405000	62	78	123	63	95	153	0.0673012	7.70179	0.743133	0.924691
17	75440000	75455000	16	14	32	11	23	32	-0.0840038	5.61779	0.877979	0.987954
17	75455000	75470000	19	20	37	10	19	46	-0.239262	5.82371	0.370928	0.6772
17	75500000	75515000	13	15	36	19	33	45	0.453778	5.91637	0.104403	0.347589
17	75515000	75530000	22	23	30	18	26	46	0.0549713	5.97592	0.949088	1
17	75650000	75665000	19	32	62	29	51	51	0.111961	6.50022	0.551517	0.817711
17	75665000	75680000	25	31	43	26	39	69	0.239107	6.4349	0.398376	0.698424
17	75760000	75775000	40	36	57	28	44	47	-0.32505	6.58636	0.244676	0.544607
17	75775000	75790000	15	22	34	16	32	38	0.110583	5.89818	0.733939	0.919442
17	75840000	75855000	30	30	48	47	52	48	0.374432	6.62294	0.15844	0.435971
17	75855000	75870000	23	28	45	18	41	58	0.0910542	6.30129	0.818797	0.963496
17	75880000	75895000	18	24	44	12	31	44	-0.16601	6.01082	0.555509	0.820492
17	75925000	75940000	17	30	43	23	31	60	0.1648	6.24322	0.527497	0.800834
17	75940000	75955000	7	14	24	1	9	33	-0.342178	5.0922	0.32058	0.629753
17	76085000	76100000	5	7	9	14	27	23	1.45365	5.10252	0.000724731	0.0146266
17	76100000	76115000	18	20	32	19	33	38	0.198909	5.9354	0.509153	0.786874
17	76250000	76265000	23	31	25	19	44	45	0.223162	6.1623	0.544893	0.812997
17	76265000	76280000	9	16	20	13	33	30	0.587286	5.5526	0.0911502	0.322241
17	76335000	76350000	14	22	32	19	26	52	0.32721	5.95282	0.291299	0.598207
17	76350000	76365000	23	39	44	27	58	81	0.43958	6.64016	0.0863532	0.311879
17	76365000	76380000	17	15	12	13	19	22	0.0720751	5.31451	1	1
17	76435000	76450000	26	32	50	24	51	77	0.29314	6.5707	0.289541	0.595801
17	76450000	76465000	21	22	32	26	52	43	0.539286	6.22432	0.0616009	0.255682
17	76540000	76555000	11	21	46	17	39	48	0.278376	6.06836	0.28834	0.594757
17	76710000	76725000	58	66	123	50	99	125	-0.0119648	7.55754	0.976159	1
17	76720000	76735000	30	33	84	33	84	93	0.376395	6.99602	0.10089	0.341479
17	76725000	76740000	17	23	46	19	27	35	-0.216292	5.98494	0.603319	0.850684
17	76735000	76750000	28	32	55	30	66	100	0.567618	6.80703	0.0198624	0.128987
17	77085000	77100000	13	9	37	9	12	45	-0.0329258	5.5454	1	1
17	77125000	77140000	5	9	16	7	21	14	0.352391	4.88596	0.418868	0.716208
17	77140000	77155000	7	10	20	6	23	23	0.31847	5.13619	0.45498	0.744964
17	77355000	77370000	7	14	34	19	23	25	0.229709	5.56358	0.380844	0.685287
17	77370000	77385000	24	23	32	27	39	50	0.379218	6.21679	0.191763	0.484298
17	77435000	77450000	25	37	102	37	70	84	0.140294	6.98738	0.447789	0.739262
17	77450000	77465000	30	34	62	28	57	66	0.100176	6.67548	0.67023	0.887339
17	77940000	77955000	11	17	27	11	24	30	0.0700131	5.53435	0.873172	0.985573
17	77955000	77970000	18	31	35	15	26	49	-0.114371	6.03361	0.660214	0.880591
17	77960000	77975000	5	7	8	6	13	22	0.812566	4.67184	0.134134	0.39844
17	78150000	78165000	7	10	22	13	23	49	0.931252	5.54336	0.00896938	0.0771769
17	78165000	78180000	11	8	17	12	31	36	0.940651	5.47206	0.0117714	0.0923197
17	78250000	78265000	1	3	9	9	19	31	1.98985	4.85265	1.85662e-05	0.000908072
17	78360000	78375000	38	27	55	9	44	61	-0.335932	6.42484	0.147186	0.419976
17	78765000	78780000	14	18	31	26	36	43	0.605641	6.00107	0.0312277	0.170673
17	78825000	78840000	37	31	89	19	51	70	-0.332697	6.74101	0.168535	0.450728
17	78840000	78855000	13	12	33	14	47	43	0.686979	5.91678	0.0263214	0.152615
17	78990000	79005000	14	25	28	37	44	47	0.828266	6.2293	0.00476133	0.0502605
17	79005000	79020000	16	14	26	26	36	48	0.819159	5.98251	0.00549775	0.0553753
17	79060000	79075000	15	17	26	16	31	42	0.431408	5.80684	0.176181	0.461922
17	79595000	79610000	8	17	12	18	20	25	0.611025	5.33156	0.117412	0.371433
17	79760000	79775000	12	10	14	12	21	25	0.497754	5.2349	0.254309	0.556786
17	79775000	79790000	37	45	76	41	75	87	0.210114	7.05201	0.33392	0.641904
17	79780000	79795000	6	9	26	12	21	12	0.102213	5.11545	0.667042	0.88493
17	79795000	79810000	26	36	50	17	19	32	-0.887306	6.11065	0.00231393	0.0318572
17	80020000	80035000	60	54	81	29	59	73	-0.492018	7.059	0.0317283	0.172598
17	80035000	80050000	28	31	49	18	36	40	-0.374221	6.25804	0.169338	0.45208
17	80100000	80115000	12	21	35	21	32	50	0.441836	6.00087	0.10195	0.343487
17	80130000	80145000	31	45	86	36	69	86	0.0988371	6.99976	0.629993	0.866056
17	80145000	80160000	33	44	82	27	57	86	-0.0800958	6.89148	0.731778	0.918339
17	80205000	80220000	11	14	30	11	24	38	0.232526	5.60139	0.482714	0.767329
17	80220000	80235000	26	21	38	26	39	39	0.148234	6.18244	0.576205	0.833544
17	80400000	80415000	19	21	35	12	18	37	-0.358712	5.76121	0.249403	0.550186
17	80415000	80430000	10	14	35	8	15	29	-0.338578	5.41185	0.364468	0.67196
17	80450000	80465000	10	11	30	9	11	19	-0.515121	5.15985	0.232577	0.532522
17	80455000	80470000	13	22	14	3	5	13	-1.49599	4.87866	0.000848753	0.0163142
17	80460000	80475000	36	23	39	7	19	22	-1.2651	5.83835	8.29519e-05	0.0027914
17	80475000	80490000	22	13	24	3	20	32	-0.396238	5.46528	0.174699	0.459292
17	80530000	80545000	17	23	41	28	36	31	0.15511	6.0846	0.49562	0.777141
17	80545000	80560000	14	22	38	19	58	31	0.4421	6.10765	0.142318	0.412444
17	81015000	81030000	25	33	69	33	34	45	-0.259238	6.49071	0.495912	0.777167
17	81020000	81035000	9	21	13	0	5	1	-3.00396	4.45763	1.53195e-06	0.000129279
17	81030000	81045000	12	11	28	17	28	33	0.475641	5.63359	0.131888	0.394518
17	81035000	81050000	11	16	29	6	12	26	-0.537021	5.28629	0.137525	0.404374
17	81205000	81220000	12	8	24	26	33	22	0.852231	5.63017	0.0148861	0.107184
17	81220000	81235000	41	35	108	50	94	128	0.440759	7.3394	0.0365171	0.188631
17	81235000	81250000	7	11	34	15	34	28	0.488301	5.62081	0.130139	0.391715
17	81325000	81340000	25	30	77	10	21	34	-1.16427	6.18483	3.56153e-05	0.00149117
17	81330000	81345000	12	7	26	7	14	30	-0.00905122	5.22391	1	1
17	81340000	81355000	9	11	28	6	14	20	-0.415106	5.12241	0.29445	0.601193
17	81345000	81360000	9	16	44	19	20	28	-0.0979856	5.69887	1	1
17	81375000	81390000	13	7	32	7	7	15	-0.959613	5.0263	0.036732	0.189143
17	81380000	81395000	11	14	27	7	15	23	-0.381696	5.25412	0.323521	0.632254
17	81385000	81400000	6	9	23	9	13	12	-0.24707	4.8877	0.761807	0.933919
17	81390000	81405000	12	13	36	5	16	31	-0.414201	5.42704	0.222196	0.5197
17	81395000	81410000	17	14	29	13	22	33	0.00160924	5.62589	1	1
17	81495000	81510000	51	82	87	89	108	104	0.372974	7.64041	0.122664	0.380033
17	81510000	81525000	18	27	46	29	46	48	0.3156	6.33112	0.192867	0.486116
17	81535000	81550000	5	16	19	9	23	30	0.448441	5.31225	0.230276	0.529921
17	81550000	81565000	10	8	19	14	22	31	0.693389	5.34847	0.0602568	0.252563
17	81650000	81665000	47	29	88	39	55	76	-0.0747991	6.94539	0.849479	0.975716
17	81665000	81680000	98	79	219	101	199	208	0.26248	8.34011	0.183252	0.472102
17	81680000	81695000	21	35	55	43	65	57	0.493837	6.69896	0.0404849	0.199737
17	81685000	81700000	51	59	103	38	59	48	-0.648504	7.08036	0.01282	0.0979358
17	81695000	81710000	4	3	21	6	9	11	-0.164851	4.52145	1	1
17	81700000	81715000	8	15	26	7	18	25	-0.141188	5.27361	0.78988	0.947938
17	81710000	81725000	9	16	33	6	20	26	-0.319563	5.40267	0.405893	0.705054
17	81815000	81830000	11	10	23	14	28	40	0.721027	5.58724	0.0340116	0.18038
17	81830000	81845000	9	23	25	13	30	33	0.240459	5.67569	0.511192	0.787936
17	81840000	81855000	8	16	25	23	37	7	0.527472	5.54905	0.188095	0.479272
17	81845000	81860000	18	22	39	15	38	63	0.346603	6.15926	0.247737	0.547922
17	81855000	81870000	37	27	68	42	70	55	0.258418	6.81594	0.279358	0.584833
17	81860000	81875000	12	16	38	11	32	36	0.106182	5.76743	0.774239	0.939548
17	81870000	81885000	10	24	31	15	29	28	0.00767212	5.72368	0.943696	1
17	81875000	81890000	34	41	88	29	67	76	-0.0671866	6.92418	0.836371	0.970757
17	81890000	81905000	20	17	38	23	38	46	0.363263	6.10218	0.19881	0.492999
17	81895000	81910000	18	23	29	22	39	54	0.525104	6.12263	0.0750949	0.287173
17	81910000	81925000	47	39	66	51	83	128	0.582567	7.23831	0.0111478	0.0890465
17	81925000	81940000	21	20	38	21	46	54	0.439605	6.22111	0.111754	0.360066
17	81975000	81990000	8	6	18	4	15	24	0.225089	4.91134	0.754253	0.930575
17	82005000	82020000	11	10	33	22	27	27	0.436431	5.65587	0.143391	0.413858
17	82020000	82035000	25	37	88	40	73	141	0.597332	7.13629	0.00736531	0.0675444
17	82035000	82050000	52	54	88	55	127	148	0.571773	7.56049	0.00726245	0.0669403
17	82050000	82065000	59	84	110	83	156	183	0.567658	7.93765	0.00505592	0.052462
17	82195000	82210000	6	6	22	6	10	15	-0.25402	4.74532	0.660536	0.880876
17	82210000	82225000	13	11	22	13	32	37	0.649153	5.61648	0.0661349	0.266355
17	82255000	82270000	16	35	52	47	60	59	0.63319	6.66387	0.0116248	0.0915392
17	82270000	82285000	18	28	57	33	48	60	0.345526	6.49683	0.13049	0.392054
17	82275000	82290000	16	16	54	20	34	35	-0.0295802	6.03427	0.951898	1
17	82290000	82305000	8	8	36	17	18	42	0.464964	5.6007	0.147781	0.420683
17	82415000	82430000	8	8	12	7	18	26	0.651932	4.99073	0.157696	0.435154
17	82455000	82470000	18	18	32	16	31	44	0.23522	5.91027	0.496608	0.777458
17	82680000	82695000	23	26	37	39	58	97	0.982325	6.68013	0.000101102	0.00320986
17	82695000	82710000	29	32	38	33	62	57	0.447034	6.57383	0.0981903	0.335834
17	82700000	82715000	19	12	49	27	27	40	0.166378	6.04051	0.488395	0.771606
17	82715000	82730000	15	24	39	32	57	57	0.779466	6.38712	0.00252715	0.0334086
17	82735000	82750000	21	34	57	25	63	81	0.416428	6.66533	0.0938716	0.327525
17	82750000	82765000	22	12	21	24	29	37	0.538821	5.82602	0.113301	0.363397
17	83060000	83075000	21	17	15	12	31	33	0.259484	5.65979	0.63515	0.868386
17	83065000	83080000	7	5	14	7	14	25	0.628835	4.8674	0.169467	0.4521
17	83075000	83090000	6	11	8	6	15	21	0.515218	4.79605	0.396876	0.697236
17	83080000	83095000	11	10	11	20	24	41	1.21183	5.51421	0.0014971	0.0236731
18	250000	265000	11	22	23	10	22	37	0.0848431	5.58522	0.939372	1
18	265000	280000	7	10	27	10	14	40	0.363361	5.36129	0.325386	0.634073
18	640000	655000	18	19	35	15	31	29	-0.0926536	5.82169	0.836411	0.970757
18	655000	670000	14	22	40	14	24	23	-0.439813	5.7248	0.22166	0.519179
18	695000	710000	7	8	31	10	7	9	-0.828251	4.88629	0.147899	0.420683
18	710000	725000	9	10	27	4	8	8	-1.31276	4.77725	0.00618759	0.0599151
18	795000	810000	40	26	58	8	21	80	-0.534455	6.39561	0.0455833	0.213829
18	810000	825000	18	21	49	23	32	64	0.275186	6.24669	0.300978	0.607068
18	890000	905000	16	33	14	15	29	43	0.177668	5.86079	0.768406	0.936302
18	905000	920000	18	36	27	14	32	40	-0.145295	6.00049	0.589278	0.842219
18	2555000	2570000	29	40	64	11	36	59	-0.545742	6.45005	0.0207108	0.13212
18	2570000	2585000	16	28	51	15	29	50	-0.184389	6.12416	0.539799	0.8094
18	2640000	2655000	47	48	87	33	65	147	0.174579	7.2346	0.526247	0.799906
18	2655000	2670000	23	26	50	21	38	79	0.273396	6.42469	0.340901	0.648593
18	2995000	3010000	17	20	36	19	34	64	0.483095	6.12945	0.0970651	0.333406
18	3010000	3025000	14	11	26	18	20	35	0.364994	5.58625	0.258283	0.560963
18	3245000	3260000	118	133	267	72	159	210	-0.401397	8.41518	0.026261	0.15246
18	3260000	3275000	27	21	50	28	55	63	0.419652	6.49765	0.104769	0.348238
18	3280000	3295000	14	15	19	15	17	32	0.221871	5.46204	0.58307	0.838351
18	3295000	3310000	8	7	10	3	16	21	0.429452	4.74778	0.511261	0.787936
18	4435000	4450000	17	16	23	11	27	28	0.0406178	5.57412	1	1
18	4440000	4455000	18	17	23	8	8	28	-0.645106	5.3356	0.0756693	0.28876
18	4450000	4465000	10	21	26	7	20	43	0.0578252	5.5843	1	1
18	5180000	5195000	16	30	29	17	26	30	-0.210832	5.84753	0.55364	0.819003
18	5195000	5210000	9	13	19	8	22	27	0.283812	5.26734	0.532934	0.804846
18	5220000	5235000	20	26	61	16	25	51	-0.375535	6.19177	0.195661	0.489363
18	5235000	5250000	37	42	99	29	62	65	-0.310829	6.92756	0.224229	0.522889
18	5275000	5290000	4	6	12	4	12	21	0.545693	4.61936	0.283099	0.589468
18	5295000	5310000	7	11	18	6	20	29	0.409065	5.15805	0.343765	0.651303
18	5520000	5535000	5	7	6	6	11	21	0.838593	4.57307	0.122457	0.379464
18	5525000	5540000	52	80	66	19	37	45	-1.21706	6.84954	3.50727e-06	0.000258475
18	5540000	5555000	17	22	28	21	29	40	0.254834	5.91566	0.428464	0.72528
18	5610000	5625000	16	22	36	16	36	44	0.2016	5.99745	0.510504	0.787653
18	5625000	5640000	12	12	26	17	41	51	0.946265	5.89184	0.00223999	0.0312888
18	5630000	5645000	0	7	12	8	7	22	0.814876	4.55708	0.0969111	0.333275
18	5875000	5890000	9	18	12	5	14	23	-0.153871	5.03709	0.64143	0.872344
18	5880000	5895000	14	17	31	6	18	29	-0.423945	5.46959	0.190431	0.482054
18	5890000	5905000	8	16	21	4	14	18	-0.511502	5.02785	0.196226	0.490023
18	5895000	5910000	9	17	23	9	10	23	-0.398414	5.18066	0.362354	0.670196
18	6725000	6740000	14	9	17	6	14	22	-0.149094	5.05015	0.701678	0.902349
18	7100000	7115000	14	25	47	9	13	22	-1.10623	5.64115	0.00132202	0.0218153
18	7115000	7130000	10	23	43	6	21	20	-0.825838	5.55841	0.0173331	0.117873
18	7565000	7580000	7	12	50	8	18	18	-0.67942	5.42815	0.127131	0.387886
18	8610000	8625000	6	14	23	8	14	16	-0.312492	5.03215	0.555809	0.820712
18	8690000	8705000	22	29	26	18	32	54	0.190429	6.10014	0.68013	0.8927
18	8705000	8720000	21	36	23	10	24	40	-0.404081	5.89254	0.161054	0.440336
18	9085000	9100000	8	16	19	11	12	22	-0.100959	5.14587	0.927161	1
18	9100000	9115000	39	42	57	16	37	52	-0.618275	6.51272	0.0101314	0.0833387
18	9120000	9135000	32	36	62	19	55	57	-0.172516	6.59118	0.465757	0.753287
18	9135000	9150000	31	41	58	23	47	60	-0.186947	6.59573	0.460035	0.748552
18	9315000	9330000	8	12	18	10	14	26	0.215717	5.13292	0.636663	0.869399
18	9330000	9345000	14	10	16	2	18	27	-0.0507057	5.10955	0.716955	0.909498
18	9460000	9475000	21	24	38	6	25	51	-0.277328	5.93537	0.247346	0.547223
18	9475000	9490000	17	26	49	16	33	60	0.0606713	6.20002	0.858713	0.979013
18	9595000	9610000	15	21	29	17	27	33	0.08093	5.77678	0.83179	0.968811
18	9610000	9625000	7	16	27	9	15	29	-0.0827027	5.32135	0.931945	1
18	9705000	9720000	10	12	33	10	11	15	-0.706061	5.18094	0.128549	0.389819
18	9895000	9910000	5	13	31	10	22	46	0.500136	5.56312	0.147787	0.420683
18	9910000	9925000	16	18	32	13	27	47	0.199094	5.84407	0.622757	0.862732
18	9915000	9930000	36	45	53	7	13	26	-1.77509	6.12097	1.28423e-09	3.60625e-07
18	10525000	10540000	9	18	27	13	26	32	0.234732	5.58718	0.485163	0.769379
18	11835000	11850000	13	26	52	17	20	34	-0.47253	5.9311	0.169838	0.452576
18	11850000	11865000	14	29	41	20	29	27	-0.252135	5.9458	0.571732	0.830926
18	11890000	11905000	11	11	27	12	18	24	0.0016148	5.33887	1	1
18	11905000	11920000	10	15	27	6	15	30	-0.227014	5.31748	0.490375	0.77286
18	11965000	11980000	6	15	33	6	11	17	-0.78625	5.12016	0.0761448	0.289626
18	11980000	11995000	11	12	31	8	19	16	-0.448882	5.26127	0.300651	0.606779
18	12360000	12375000	14	19	33	16	41	72	0.751397	6.14591	0.0101	0.083164
18	12375000	12390000	26	19	36	9	22	47	-0.306821	5.90264	0.243495	0.543334
18	12405000	12420000	20	30	43	14	11	34	-0.838192	5.86426	0.00770969	0.0697309
18	12640000	12655000	30	26	50	27	43	82	0.315711	6.5613	0.235788	0.535853
18	12655000	12670000	16	17	25	17	31	45	0.487515	5.84369	0.142739	0.412857
18	12685000	12700000	23	30	76	22	40	99	0.131273	6.67259	0.657584	0.879751
18	12700000	12715000	33	30	85	25	48	93	-0.0103988	6.80378	1	1
18	12865000	12880000	16	29	48	12	24	43	-0.413781	6.00191	0.151727	0.425771
18	12880000	12895000	6	15	32	12	26	55	0.628059	5.74589	0.0464967	0.216803
18	12930000	12945000	13	19	47	12	26	54	0.0434601	5.9653	0.897517	0.996262
18	12945000	12960000	14	19	50	10	35	52	0.0523667	6.03327	0.950148	1
18	12990000	13005000	5	6	15	8	16	27	0.791874	4.94647	0.059962	0.251873
18	13200000	13215000	10	8	12	10	13	20	0.331661	4.91402	0.477979	0.763395
18	13215000	13230000	6	4	7	9	16	22	1.26505	4.73785	0.00982067	0.0816484
18	13710000	13725000	16	24	52	25	46	67	0.437807	6.38972	0.0713797	0.278725
18	13725000	13740000	20	19	45	25	29	70	0.387732	6.25498	0.161769	0.441435
18	21095000	21110000	61	88	148	61	116	153	-0.00283669	7.81525	1	1
18	21110000	21125000	28	24	43	17	43	71	0.23204	6.372	0.517531	0.792649
18	21240000	21255000	8	18	34	9	27	42	0.20002	5.68649	0.604058	0.850916
18	21360000	21375000	2	9	17	4	5	24	0.0385933	4.64694	1	1
18	21585000	21600000	17	8	35	8	17	39	-0.108243	5.55019	0.767405	0.935609
18	21685000	21700000	24	15	38	16	24	36	-0.189997	5.87141	0.5928	0.843798
18	21725000	21740000	31	39	49	11	37	80	-0.193368	6.4867	0.360345	0.66776
18	21740000	21755000	75	99	138	13	53	112	-1.1249	7.46167	4.85806e-07	5.10472e-05
18	22915000	22930000	8	14	27	7	11	17	-0.628478	5.07331	0.144807	0.415956
18	22930000	22945000	8	11	34	13	22	44	0.425955	5.62505	0.17788	0.464225
18	23120000	23135000	5	13	15	13	16	40	0.861053	5.30629	0.027365	0.156438
18	23135000	23150000	11	17	31	18	21	27	0.0461386	5.60459	0.764799	0.935016
18	23435000	23450000	53	81	152	52	104	158	-0.0250346	7.72698	0.935303	1
18	23450000	23465000	30	30	81	25	60	65	-0.0413437	6.72264	0.964336	1
18	23570000	23585000	20	20	54	13	27	59	-0.114278	6.1342	0.678013	0.891411
18	23585000	23600000	26	15	57	11	24	64	-0.207227	6.15511	0.475761	0.761844
18	23995000	24010000	25	26	54	26	35	59	0.0362024	6.38491	0.828445	0.967717
18	24000000	24015000	12	9	23	16	20	21	0.263629	5.3322	0.465885	0.753287
18	24010000	24025000	23	19	35	12	23	42	-0.212684	5.8684	0.454546	0.744749
18	24015000	24030000	20	21	16	11	23	36	0.0201712	5.63368	0.944258	1
18	24255000	24270000	21	18	21	10	14	35	-0.291025	5.5402	0.341531	0.648981
18	24270000	24285000	13	16	41	16	31	42	0.20399	5.89329	0.455157	0.74504
18	24380000	24395000	4	17	23	14	4	20	-0.284827	5.0547	0.736674	0.9209
18	24410000	24425000	17	20	31	11	25	30	-0.226329	5.69118	0.50154	0.780786
18	24425000	24440000	9	11	24	7	27	25	0.257216	5.32499	0.555245	0.820326
18	25330000	25345000	6	3	12	0	9	24	0.359061	4.49707	0.713306	0.908115
18	25335000	25350000	26	36	62	22	31	45	-0.488131	6.3788	0.0802809	0.298549
18	25350000	25365000	12	23	26	11	14	16	-0.720916	5.35411	0.0874551	0.314572
18	26070000	26085000	11	17	16	8	14	22	-0.212119	5.14963	0.587404	0.840985
18	26075000	26090000	16	21	58	17	35	74	0.234167	6.30328	0.415083	0.712526
18	26090000	26105000	14	12	37	17	22	40	0.185817	5.74713	0.519815	0.794494
18	26210000	26225000	16	11	36	10	14	34	-0.293711	5.53003	0.399676	0.699614
18	26530000	26545000	32	28	36	18	34	68	0.0546099	6.33095	1	1
18	26545000	26560000	24	17	25	16	21	38	-0.0353715	5.7745	0.892975	0.994182
18	26640000	26655000	17	28	24	5	16	30	-0.709734	5.54761	0.0257957	0.151037
18	26655000	26670000	19	33	49	10	21	50	-0.535391	6.07397	0.0490304	0.223749
18	28160000	28175000	12	31	45	11	18	28	-0.776444	5.78739	0.0167537	0.115185
18	28175000	28190000	15	27	40	4	10	22	-1.38054	5.51308	5.27555e-05	0.00196171
18	31085000	31100000	31	38	81	17	52	62	-0.363663	6.67075	0.131835	0.394488
18	31100000	31115000	18	31	54	8	29	36	-0.671658	6.03393	0.0152157	0.108775
18	31480000	31495000	12	20	22	9	10	22	-0.592366	5.24862	0.118323	0.372751
18	31495000	31510000	42	35	43	17	30	35	-0.775461	6.29439	0.00597261	0.0586353
18	31665000	31680000	21	38	35	7	21	46	-0.628857	5.98542	0.0245136	0.146669
18	31670000	31685000	11	16	5	8	9	20	-0.0965916	4.86029	0.787667	0.94726
18	31680000	31695000	12	23	22	7	11	31	-0.467982	5.37457	0.202088	0.497041
18	32015000	32030000	5	17	21	5	13	16	-0.503122	4.96486	0.230293	0.529921
18	32075000	32090000	14	25	38	16	28	43	0.00613192	5.94763	1	1
18	32090000	32105000	22	31	50	11	39	58	-0.146448	6.27147	0.493619	0.776021
18	32450000	32465000	3	17	23	9	12	24	-0.0813824	5.1236	1	1
18	32455000	32470000	37	52	65	21	44	55	-0.558345	6.68187	0.0202248	0.130301
18	32470000	32485000	4	5	14	9	21	31	1.22713	5.0505	0.00250994	0.033371
18	33440000	33455000	12	21	32	3	3	23	-1.39332	5.20811	0.000343797	0.00845834
18	34205000	34220000	12	25	15	13	32	39	0.44789	5.71473	0.276832	0.58236
18	34220000	34235000	11	24	19	11	26	56	0.508105	5.78302	0.179357	0.466494
18	34475000	34490000	4	12	19	7	17	55	0.910128	5.40777	0.0270381	0.155114
18	34490000	34505000	9	12	14	12	22	52	1.04463	5.51839	0.00798859	0.0713062
18	34960000	34975000	17	27	62	28	52	84	0.481951	6.59664	0.0394344	0.197068
18	34975000	34990000	28	31	59	30	59	90	0.417395	6.74876	0.0785472	0.294814
18	35025000	35040000	7	13	17	8	18	24	0.249485	5.1173	0.568088	0.828346
18	35040000	35055000	11	19	20	8	16	24	-0.263026	5.28218	0.490679	0.773265
18	35225000	35240000	8	15	49	9	20	37	-0.246154	5.67518	0.523807	0.797835
18	35240000	35255000	12	22	31	3	19	23	-0.733924	5.4154	0.0259904	0.151397
18	35270000	35285000	7	11	24	8	19	18	-0.0329571	5.11687	1	1
18	35275000	35290000	12	21	21	15	28	25	0.169417	5.58598	0.66242	0.881815
18	35290000	35305000	29	26	36	13	28	65	-0.0623386	6.19162	0.696904	0.900941
18	35325000	35340000	19	24	46	9	42	43	-0.109264	6.08245	0.669823	0.887016
18	35340000	35355000	13	25	51	14	13	57	-0.267767	5.9836	0.444979	0.737409
18	35360000	35375000	15	15	27	10	12	32	-0.280628	5.43156	0.41964	0.717025
18	35375000	35390000	8	17	28	8	24	19	-0.191367	5.35007	0.743007	0.924691
18	35480000	35495000	6	5	14	6	9	24	0.441234	4.71839	0.370664	0.677174
18	35495000	35510000	7	10	22	8	15	40	0.4818	5.28703	0.227628	0.526863
18	35565000	35580000	9	9	9	9	11	34	0.73108	5.02001	0.132596	0.395384
18	36050000	36065000	18	13	26	20	24	64	0.698438	5.94257	0.0368553	0.189549
18	36065000	36080000	11	16	33	11	32	39	0.281483	5.73819	0.38057	0.685287
18	36110000	36125000	24	29	46	28	37	69	0.255771	6.43298	0.342394	0.649886
18	36115000	36130000	10	18	18	11	28	23	0.252833	5.41635	0.529246	0.802068
18	36125000	36140000	22	40	58	19	42	78	0.00290626	6.54974	1	1
18	36130000	36145000	9	10	13	12	18	20	0.477565	5.06428	0.254931	0.557847
18	36280000	36295000	16	15	28	4	15	37	-0.335777	5.45734	0.27183	0.577079
18	36295000	36310000	12	13	29	19	23	50	0.599258	5.78008	0.0556087	0.240749
18	36810000	36825000	13	15	33	22	38	38	0.562732	5.91837	0.047416	0.219338
18	36825000	36840000	8	16	22	17	24	36	0.584189	5.57002	0.0749388	0.286913
18	37550000	37565000	16	26	32	25	30	43	0.253014	6.04121	0.357113	0.664569
18	37565000	37580000	21	22	33	17	25	34	-0.175522	5.87432	0.589445	0.842219
18	41615000	41630000	11	24	21	5	6	13	-1.42291	5.03958	0.000909505	0.0169875
18	41955000	41970000	16	17	25	15	28	40	0.323213	5.75451	0.344459	0.652045
18	44660000	44675000	7	6	23	0	5	12	-1.25169	4.48947	0.00823308	0.0726393
18	44665000	44680000	6	21	43	7	16	22	-0.747727	5.45858	0.0599141	0.251825
18	44675000	44690000	8	6	25	5	7	18	-0.523257	4.81142	0.287019	0.593757
18	44680000	44695000	35	46	88	20	19	41	-1.22044	6.5386	5.60478e-06	0.000366607
18	45950000	45965000	33	45	69	39	73	83	0.252934	6.97673	0.260831	0.564013
18	45965000	45980000	16	24	35	20	39	60	0.476251	6.16803	0.0878552	0.315454
18	46070000	46085000	3	6	22	3	9	9	-0.642453	4.47319	0.266606	0.570757
18	46155000	46170000	10	12	31	14	28	40	0.474702	5.67135	0.131357	0.393429
18	46170000	46185000	24	24	43	23	27	63	0.118145	6.24565	0.735756	0.920561
18	46315000	46330000	4	8	19	6	20	14	0.253088	4.8588	0.540739	0.810139
18	46320000	46335000	8	7	16	7	20	43	0.931925	5.27231	0.0282107	0.159206
18	46335000	46350000	3	7	17	10	29	25	1.11371	5.16292	0.00433903	0.047372
18	46900000	46915000	10	25	28	12	33	38	0.210279	5.79179	0.57793	0.834537
18	46930000	46945000	15	9	30	10	11	34	-0.162531	5.39424	0.693577	0.899203
18	47135000	47150000	17	17	35	15	27	29	-0.106276	5.75257	0.886169	0.990191
18	47150000	47165000	12	10	22	9	17	12	-0.338995	5.06624	0.519338	0.79427
18	47245000	47260000	26	32	36	1	6	3	-3.40792	5.40391	1.91781e-14	1.95221e-11
18	47260000	47275000	11	27	23	1	2	1	-4.00627	4.7955	1.79913e-10	6.97675e-08
18	47910000	47925000	7	14	20	3	12	21	-0.393834	4.95265	0.305429	0.611421
18	47915000	47930000	25	21	45	24	23	53	-0.0312697	6.16707	1	1
18	47930000	47945000	14	18	42	9	29	40	-0.0972347	5.82287	0.779597	0.942451
18	48390000	48405000	11	20	18	20	30	40	0.695127	5.74758	0.0346894	0.182607
18	48405000	48420000	13	16	13	10	25	39	0.555907	5.49136	0.188598	0.479905
18	48410000	48425000	8	8	20	5	8	14	-0.569976	4.7158	0.263581	0.5674
18	48520000	48535000	13	16	36	12	26	36	0.0259792	5.71663	1	1
18	48525000	48540000	7	8	26	6	10	35	0.118365	5.14884	0.858466	0.979013
18	48535000	48550000	11	20	35	13	25	25	-0.197613	5.63704	0.653603	0.878012
18	48540000	48555000	11	19	24	18	24	26	0.198178	5.58388	0.50392	0.782472
18	48930000	48945000	17	29	39	12	25	32	-0.477904	5.87778	0.115509	0.367815
18	48935000	48950000	35	33	96	36	77	81	0.135973	7.01415	0.521248	0.795722
18	48945000	48960000	12	10	22	13	20	24	0.223336	5.32239	0.553324	0.818841
18	48950000	48965000	10	25	39	13	31	45	0.0959533	5.92223	0.788604	0.947617
18	48960000	48975000	12	18	16	4	8	22	-0.703005	5.02192	0.0746778	0.286318
18	49445000	49460000	5	11	19	12	19	30	0.642978	5.23465	0.0852759	0.309192
18	49460000	49475000	6	9	22	5	18	28	0.279149	5.10494	0.564762	0.826663
18	49475000	49490000	14	18	21	5	17	16	-0.683597	5.19697	0.0744132	0.285639
18	49490000	49505000	8	8	15	5	10	22	0.0438829	4.8013	1	1
18	49545000	49560000	7	21	28	7	21	15	-0.51164	5.29294	0.248482	0.548859
18	49795000	49810000	15	27	45	6	21	28	-0.837634	5.74974	0.00679088	0.0640064
18	49810000	49825000	20	29	57	28	45	89	0.435993	6.59091	0.0772945	0.292155
18	50265000	50280000	30	42	55	33	60	50	0.0364236	6.67724	0.861596	0.980082
18	50270000	50285000	12	19	27	17	29	29	0.226886	5.68987	0.467762	0.754674
18	50545000	50560000	9	17	14	10	16	26	0.166733	5.20283	0.792337	0.94972
18	50560000	50575000	14	9	13	12	24	34	0.732636	5.37974	0.0857561	0.310242
18	50860000	50875000	6	4	9	3	16	28	1.0402	4.74666	0.0442401	0.209764
18	50875000	50890000	4	11	19	5	15	46	0.699243	5.24282	0.106042	0.35118
18	50950000	50965000	16	13	21	2	9	22	-0.864747	5.05976	0.0173695	0.117911
18	50965000	50980000	18	17	46	8	17	29	-0.747463	5.67888	0.0207878	0.132306
18	51015000	51030000	8	12	25	6	16	21	-0.227829	5.12346	0.632531	0.866846
18	51030000	51045000	21	25	38	7	27	45	-0.324492	5.92999	0.186654	0.476868
18	51180000	51195000	24	33	57	18	34	41	-0.448919	6.27842	0.106603	0.352107
18	51195000	51210000	21	18	42	3	20	32	-0.777867	5.68409	0.00833362	0.0733674
18	52325000	52340000	15	10	29	4	12	17	-0.886876	5.11803	0.0240219	0.144905
18	54205000	54220000	7	17	18	9	24	19	0.14574	5.23124	0.732178	0.918339
18	54220000	54235000	8	14	25	10	14	22	-0.17834	5.20482	0.783608	0.945099
18	54265000	54280000	7	2	20	0	2	2	-2.86135	3.97347	0.00010527	0.00333568
18	54355000	54370000	25	23	38	5	13	42	-0.801694	5.78609	0.00776811	0.0699388
18	55570000	55585000	13	28	31	8	18	7	-1.23846	5.40137	0.00319978	0.0392431
18	55585000	55600000	9	13	33	2	18	20	-0.623155	5.20805	0.0899318	0.319547
18	56620000	56635000	31	29	51	8	25	44	-0.759478	6.13665	0.00382899	0.0437169
18	56635000	56650000	62	76	170	33	71	110	-0.684218	7.53523	0.000860923	0.0164383
18	56650000	56665000	17	36	44	17	25	40	-0.413353	6.0827	0.17707	0.463134
18	57335000	57350000	21	18	36	8	11	20	-1.12092	5.48615	0.00126337	0.0210755
18	57350000	57365000	7	12	40	5	13	26	-0.552902	5.29743	0.17967	0.466936
18	57420000	57435000	22	27	48	9	15	19	-1.32961	5.76034	2.52133e-05	0.00115714
18	57425000	57440000	2	9	4	8	20	13	1.26825	4.59292	0.0199227	0.1292
18	57430000	57445000	1	8	11	9	18	23	1.16038	4.83583	0.00902755	0.0773722
18	57435000	57450000	16	24	42	25	62	39	0.519302	6.29256	0.0645477	0.262363
18	57570000	57585000	8	13	22	4	14	23	-0.264959	5.0604	0.493431	0.775893
18	57585000	57600000	7	10	27	6	26	23	0.180572	5.26569	0.666945	0.88493
18	57605000	57620000	29	31	49	18	26	48	-0.440082	6.24325	0.106113	0.351321
18	57620000	57635000	14	11	39	5	17	39	-0.272222	5.54749	0.369391	0.676215
18	58025000	58040000	9	19	14	11	10	22	-0.167923	5.11347	0.725303	0.915028
18	58030000	58045000	5	8	21	10	14	28	0.462557	5.08536	0.213797	0.511353
18	58040000	58055000	20	12	30	5	14	12	-1.16997	5.22604	0.00290973	0.036794
18	58045000	58060000	13	27	39	10	29	28	-0.397408	5.79817	0.236572	0.536536
18	58655000	58670000	13	14	45	6	20	28	-0.561043	5.57205	0.108999	0.355512
18	58670000	58685000	25	10	24	9	10	30	-0.535796	5.41398	0.16394	0.444331
18	58845000	58860000	12	22	33	5	12	8	-1.55172	5.21092	0.000202458	0.0057148
18	58860000	58875000	12	14	25	8	9	12	-0.95527	5.03365	0.0307694	0.168848
18	59120000	59135000	4	6	21	1	4	12	-1.01152	4.37138	0.0628638	0.2587
18	59340000	59355000	37	27	60	18	32	59	-0.392443	6.43271	0.121194	0.376768
18	59355000	59370000	18	34	60	17	52	53	-0.0288798	6.41955	0.958457	1
18	59885000	59900000	11	15	21	9	9	12	-0.792336	4.99225	0.076908	0.291235
18	59900000	59915000	12	20	42	4	13	8	-1.66826	5.28998	3.89086e-05	0.00158823
18	61315000	61330000	3	8	13	1	7	21	0.0252847	4.48173	1	1
18	61330000	61345000	7	13	13	17	28	30	1.02239	5.41311	0.00579323	0.0575331
18	61875000	61890000	11	25	39	20	27	27	-0.113769	5.8429	0.94746	1
18	61890000	61905000	10	11	24	25	37	56	1.2345	5.93313	2.85098e-05	0.00125159
18	62170000	62185000	31	28	74	21	48	82	-0.00176612	6.6697	1	1
18	62185000	62200000	65	77	115	29	63	118	-0.539107	7.39999	0.0087286	0.0758201
18	62505000	62520000	25	16	50	8	18	33	-0.809275	5.82253	0.00759137	0.0689318
18	62510000	62525000	3	8	20	1	6	13	-0.788013	4.4424	0.11978	0.375211
18	62520000	62535000	23	24	55	19	30	56	-0.127181	6.25423	0.685795	0.895139
18	62700000	62715000	6	7	21	8	16	26	0.397827	5.05476	0.324754	0.63337
18	62715000	62730000	23	45	73	13	24	33	-1.15697	6.29992	3.20675e-05	0.00137805
18	63300000	63315000	7	20	17	3	10	7	-1.30942	4.76056	0.00870509	0.0756967
18	63350000	63365000	18	20	30	15	33	48	0.29454	5.94852	0.38416	0.68847
18	63365000	63380000	13	32	41	27	37	56	0.333457	6.26628	0.199161	0.49327
18	63405000	63420000	32	40	66	16	36	55	-0.561588	6.50108	0.0183393	0.122174
18	63420000	63435000	22	36	67	15	34	47	-0.539251	6.3462	0.0441615	0.209452
18	63955000	63970000	16	9	33	8	13	32	-0.318887	5.41538	0.380484	0.685287
18	65735000	65750000	8	12	36	7	28	29	0.0590882	5.50576	0.938587	1
18	65750000	65765000	6	7	17	5	13	21	0.197457	4.81324	0.743875	0.925129
18	67500000	67515000	13	26	24	4	6	14	-1.6055	5.14443	7.78882e-05	0.0026763
18	67515000	67530000	9	21	23	6	18	16	-0.579552	5.21819	0.136808	0.403326
18	68695000	68710000	15	18	21	10	18	13	-0.557432	5.2714	0.18948	0.480394
18	68715000	68730000	14	26	27	7	15	40	-0.37291	5.62158	0.21809	0.515858
18	69400000	69415000	15	17	18	13	29	43	0.535746	5.69293	0.164303	0.44474
18	70190000	70205000	15	14	37	6	10	19	-1.07012	5.30724	0.00417445	0.0462827
18	70205000	70220000	20	15	24	6	8	24	-0.883075	5.2729	0.0192833	0.126333
18	70270000	70285000	9	12	19	14	17	25	0.33349	5.25713	0.336735	0.644541
18	70285000	70300000	22	23	34	6	22	34	-0.582133	5.75156	0.0384441	0.194332
18	72850000	72865000	14	15	55	13	23	35	-0.348734	5.84905	0.35076	0.658739
18	72865000	72880000	29	47	51	22	37	55	-0.35764	6.50286	0.161805	0.441435
18	74130000	74145000	24	20	52	12	16	33	-0.817298	5.89302	0.00715773	0.0663883
18	74145000	74160000	31	33	51	14	30	47	-0.547369	6.27339	0.0295873	0.164871
18	74275000	74290000	27	26	42	25	50	64	0.358656	6.44405	0.187018	0.477495
18	74290000	74305000	19	17	42	19	19	45	-0.0675317	5.92328	0.94827	1
18	74480000	74495000	13	17	49	10	25	31	-0.386829	5.76414	0.258457	0.561191
18	74495000	74510000	12	18	25	11	31	16	-0.0533052	5.48271	1	1
18	74580000	74595000	20	18	60	11	32	44	-0.321883	6.08342	0.304102	0.61034
18	74595000	74610000	21	25	53	12	24	53	-0.349525	6.11084	0.200404	0.494526
18	75190000	75205000	12	12	29	6	9	19	-0.804328	5.11558	0.0443213	0.210027
18	75195000	75210000	7	9	20	7	10	8	-0.623246	4.69231	0.272991	0.57803
18	75205000	75220000	23	38	52	8	12	25	-1.51447	5.92052	5.44306e-07	5.61083e-05
18	75210000	75225000	11	7	24	4	17	10	-0.567831	4.90301	0.241564	0.5414
18	76475000	76490000	40	34	70	26	36	43	-0.596852	6.559	0.0300178	0.166352
18	76490000	76505000	15	17	45	18	27	27	-0.188317	5.83154	0.736839	0.921021
18	76495000	76510000	14	15	24	7	1	6	-2.03812	4.82823	0.000134022	0.00409533
18	76805000	76820000	13	12	25	12	11	27	-0.168131	5.30286	0.736658	0.9209
18	76820000	76835000	10	17	27	10	12	28	-0.285684	5.34506	0.501481	0.780786
18	77115000	77130000	7	11	20	2	8	15	-0.792227	4.70794	0.0681406	0.271309
18	77130000	77145000	8	13	20	6	7	18	-0.582382	4.88212	0.209953	0.507164
18	78965000	78980000	16	17	52	4	12	18	-1.45468	5.5082	4.7037e-05	0.00181362
18	79050000	79065000	6	7	20	6	7	11	-0.571642	4.59712	0.349186	0.657316
18	79065000	79080000	2	10	24	8	11	18	-0.0533973	4.88286	1	1
18	79660000	79675000	13	20	36	9	16	39	-0.304609	5.65058	0.330762	0.639367
18	79675000	79690000	14	15	47	11	22	35	-0.299293	5.75302	0.43393	0.728524
18	79795000	79810000	9	13	15	8	11	20	-0.118522	4.95966	0.762693	0.934184
18	79935000	79950000	5	9	16	17	21	26	0.973865	5.22739	0.00782871	0.0702513
18	79950000	79965000	6	9	21	9	24	21	0.451258	5.1568	0.23119	0.530861
18	79970000	79985000	21	25	43	19	32	31	-0.256155	6.03408	0.456213	0.745798
18	79985000	80000000	11	14	24	12	20	30	0.167743	5.43385	0.67913	0.892068
18	80105000	80120000	12	8	13	2	10	23	-0.207588	4.80304	0.468596	0.755343
18	80130000	80145000	11	16	32	2	6	7	-2.10488	4.92137	3.94045e-06	0.000282723
18	80230000	80245000	20	23	42	15	37	37	-0.0965815	6.03847	0.800217	0.952993
19	325000	340000	16	13	14	22	29	25	0.671252	5.5761	0.0770144	0.291434
19	340000	355000	24	21	30	24	43	44	0.389148	6.15422	0.207904	0.505189
19	405000	420000	4	9	13	8	19	23	0.766809	4.94135	0.0601945	0.252417
19	445000	460000	12	11	24	7	21	26	0.0144915	5.3037	1	1
19	460000	475000	8	12	33	14	13	20	-0.242909	5.29991	0.804859	0.956563
19	470000	485000	16	14	26	13	26	32	0.162737	5.61831	0.703566	0.903278
19	485000	500000	9	15	33	30	37	57	1.00569	6.07865	0.000257353	0.00678238
19	490000	505000	10	16	36	19	32	42	0.453659	5.8647	0.0987808	0.336719
19	505000	520000	11	16	40	16	20	29	-0.149851	5.65876	0.883382	0.989339
19	515000	530000	10	17	30	11	27	41	0.288636	5.67949	0.364426	0.671957
19	530000	545000	22	22	49	15	56	57	0.279555	6.33701	0.331456	0.640004
19	555000	570000	14	17	38	8	18	32	-0.425881	5.59364	0.187878	0.478867
19	570000	585000	22	25	68	23	33	73	0.0118791	6.45898	0.959647	1
19	645000	660000	12	17	25	23	27	16	0.251468	5.58796	0.394118	0.694848
19	660000	675000	19	15	24	25	52	46	0.917525	6.10799	0.00287741	0.0365842
19	690000	705000	11	8	23	17	18	23	0.362661	5.31515	0.286589	0.593247
19	705000	720000	7	6	11	4	18	21	0.620815	4.78299	0.226991	0.526222
19	710000	725000	3	12	11	5	22	4	0.158854	4.62072	0.770331	0.937346
19	780000	795000	39	47	60	24	48	80	-0.174885	6.78021	0.403596	0.703561
19	795000	810000	21	16	32	40	57	66	1.10539	6.44844	4.77095e-05	0.00182405
19	805000	820000	14	22	29	21	39	38	0.441588	5.96242	0.141224	0.410736
19	820000	835000	12	15	17	7	19	23	-0.0579954	5.21482	0.78944	0.947938
19	910000	925000	24	24	55	27	72	77	0.611556	6.66074	0.0127485	0.0975728
19	925000	940000	15	13	18	15	28	19	0.281496	5.4365	0.456714	0.746164
19	980000	995000	11	10	13	11	35	28	0.920571	5.40683	0.0218007	0.136512
19	1020000	1035000	9	12	32	8	19	37	0.0966782	5.46816	0.872301	0.984831
19	1025000	1040000	22	23	55	17	35	53	-0.0949072	6.23795	0.770031	0.937261
19	1040000	1055000	5	12	21	20	26	30	0.899199	5.47684	0.00740875	0.0677947
19	1075000	1090000	6	9	21	18	23	25	0.785667	5.33337	0.0251175	0.148922
19	1090000	1105000	4	18	22	23	24	21	0.601672	5.47871	0.0789469	0.295792
19	1155000	1170000	8	9	20	10	21	12	0.119869	5.03045	0.713278	0.908115
19	1170000	1185000	11	18	34	11	17	29	-0.299283	5.52933	0.427281	0.723962
19	1190000	1205000	25	32	56	9	19	40	-0.932666	6.08018	0.000632798	0.0133022
19	1205000	1220000	20	13	29	11	12	9	-1.06491	5.26183	0.0151678	0.108541
19	1220000	1235000	21	23	22	31	44	46	0.705287	6.1773	0.0224208	0.139005
19	1235000	1250000	16	20	25	18	44	67	0.854787	6.1318	0.00462705	0.0494494
19	1240000	1255000	13	18	25	14	24	30	0.109291	5.59168	0.817686	0.962782
19	1245000	1260000	53	51	63	37	84	138	0.349292	7.26633	0.195812	0.489519
19	1250000	1265000	74	65	103	58	165	157	0.428474	7.81765	0.0643515	0.261866
19	1260000	1275000	9	13	41	13	23	38	0.107358	5.68067	0.663145	0.882
19	1265000	1280000	3	2	6	1	15	24	1.57363	4.43204	0.0118888	0.0928247
19	1340000	1355000	26	20	24	16	28	31	-0.114836	5.82975	0.700068	0.901844
19	1355000	1370000	23	23	20	33	43	28	0.536158	6.08318	0.127345	0.38804
19	1380000	1395000	16	20	30	23	32	24	0.162605	5.83063	0.569948	0.830107
19	1385000	1400000	5	6	15	10	32	16	1.05459	5.08149	0.0132309	0.0999959
19	1390000	1405000	24	26	43	24	50	44	0.193846	6.31823	0.484679	0.768868
19	1405000	1420000	16	26	36	20	34	50	0.239025	6.09449	0.416241	0.713312
19	1420000	1435000	4	11	23	5	17	18	-0.0654675	4.96564	1	1
19	1430000	1445000	7	4	11	12	17	22	1.05273	4.90528	0.0129367	0.0985305
19	1435000	1450000	19	24	55	22	52	82	0.492839	6.50811	0.0499565	0.226831
19	1445000	1460000	6	7	10	12	12	27	0.960151	4.91593	0.0325599	0.175307
19	1450000	1465000	3	5	7	17	23	25	1.97275	5.02527	7.06011e-06	0.000440567
19	1460000	1475000	15	15	45	4	26	30	-0.491308	5.6619	0.128086	0.389141
19	1475000	1490000	60	54	159	39	86	134	-0.230568	7.54494	0.283507	0.589793
19	1490000	1505000	13	20	54	15	28	33	-0.296351	5.92861	0.435441	0.729707
19	1505000	1520000	2	7	4	13	11	28	1.79075	4.75465	0.000527248	0.0116201
19	1550000	1565000	13	11	25	27	49	52	1.24226	6.05889	2.42286e-05	0.00112694
19	1565000	1580000	6	14	20	16	45	13	0.847012	5.49998	0.0376205	0.191836
19	1575000	1590000	8	14	33	15	30	25	0.258197	5.58969	0.378528	0.683946
19	1590000	1605000	43	47	112	40	76	135	0.140905	7.31843	0.52735	0.800796
19	1635000	1650000	10	10	21	15	30	29	0.70656	5.48588	0.0470001	0.21833
19	1650000	1665000	30	17	39	12	34	34	-0.306183	5.98709	0.299149	0.605774
19	1745000	1760000	3	6	4	15	21	38	2.28805	5.10909	3.95991e-07	4.38742e-05
19	1750000	1765000	4	13	6	28	32	50	2.08005	5.68378	3.64534e-08	6.1208e-06
19	1795000	1810000	6	12	26	8	15	9	-0.528389	4.95825	0.387476	0.690652
19	1810000	1825000	11	8	25	7	14	14	-0.462518	5.00229	0.330996	0.639494
19	1830000	1845000	21	21	43	8	25	44	-0.354438	5.91629	0.179475	0.466727
19	1845000	1860000	23	29	45	28	43	56	0.230699	6.39292	0.388668	0.691603
19	1860000	1875000	25	30	84	29	41	60	-0.191932	6.61609	0.606455	0.853186
19	1890000	1905000	9	9	22	8	24	32	0.493161	5.32849	0.195887	0.489527
19	1925000	1940000	18	13	50	33	34	47	0.440846	6.19719	0.0854457	0.309531
19	1940000	1955000	3	9	30	23	29	33	0.992698	5.60493	0.00267579	0.0347315
19	2045000	2060000	5	12	32	12	17	42	0.39106	5.49556	0.217235	0.514616
19	2060000	2075000	1	10	22	14	32	32	1.13948	5.41352	0.00114232	0.019667
19	2080000	2095000	23	20	44	39	64	76	0.901698	6.6206	0.000258045	0.00678585
19	2135000	2150000	16	20	29	32	41	51	0.794992	6.16965	0.00439897	0.0477322
19	2150000	2165000	16	21	35	16	29	38	0.0385925	5.88071	0.889904	0.992346
19	2220000	2235000	15	27	43	20	47	48	0.285631	6.21859	0.271154	0.576466
19	2235000	2250000	19	33	62	17	47	68	0.0351165	6.4715	0.917152	1
19	2250000	2265000	14	6	22	13	22	19	0.238687	5.26448	0.512446	0.788791
19	2255000	2270000	24	16	48	26	31	46	0.103783	6.17078	0.64762	0.87528
19	2270000	2285000	8	7	18	15	29	29	1.00523	5.37505	0.0044156	0.0477853
19	2310000	2325000	12	27	45	20	33	55	0.206626	6.14727	0.4335	0.728388
19	2325000	2340000	9	12	27	24	33	26	0.735321	5.6768	0.0202917	0.130577
19	2410000	2425000	9	9	33	15	13	34	0.172098	5.4383	0.536915	0.807604
19	2425000	2440000	16	27	31	17	30	34	-0.0404195	5.89851	1	1
19	2440000	2455000	28	25	54	41	79	55	0.623943	6.72966	0.0166644	0.11486
19	2455000	2470000	15	19	42	17	51	70	0.67434	6.27304	0.0158089	0.11146
19	2460000	2475000	3	11	21	11	21	22	0.511018	5.14176	0.138729	0.406161
19	2685000	2700000	6	17	14	16	25	22	0.630935	5.32543	0.0973006	0.33391
19	2720000	2735000	14	12	35	28	33	53	0.780173	6.03765	0.005161	0.0531671
19	2735000	2750000	4	9	8	10	9	23	0.801212	4.7198	0.105435	0.349669
19	2765000	2780000	18	18	38	16	18	40	-0.169622	5.81324	0.626377	0.863933
19	2780000	2795000	13	8	22	7	19	25	0.0560449	5.21303	1	1
19	2785000	2800000	8	10	17	9	22	12	0.175075	5.00111	0.709298	0.906441
19	2825000	2840000	11	16	26	9	22	43	0.267151	5.58528	0.485709	0.769902
19	2840000	2855000	12	15	26	8	27	59	0.570791	5.75777	0.12515	0.384307
19	3045000	3060000	34	40	50	57	128	101	1.04785	7.24821	2.65368e-05	0.00118428
19	3060000	3075000	30	26	22	32	52	47	0.54444	6.34536	0.0929298	0.325704
19	3080000	3095000	7	19	21	11	19	13	-0.241196	5.18941	0.673225	0.889063
19	3095000	3110000	4	8	10	16	16	20	1.12218	4.93586	0.00784224	0.0702953
19	3185000	3200000	16	19	41	14	35	32	-0.0484424	5.89407	1	1
19	3355000	3370000	4	9	12	21	32	32	1.63983	5.4339	1.19395e-05	0.000650363
19	3490000	3505000	10	7	12	11	19	27	0.777473	5.10967	0.0576644	0.246245
19	3505000	3520000	17	10	24	17	33	29	0.480775	5.66255	0.156651	0.434125
19	3540000	3555000	5	8	16	9	20	39	1.02487	5.22595	0.00990662	0.0820893
19	3555000	3570000	82	67	151	59	78	183	-0.114701	7.78888	0.603986	0.850889
19	3570000	3585000	18	22	38	13	20	23	-0.62669	5.70273	0.0645253	0.262338
19	3680000	3695000	18	23	18	11	24	14	-0.459278	5.45267	0.26284	0.566305
19	3695000	3710000	5	6	12	5	10	20	0.406464	4.60529	0.479088	0.764354
19	3745000	3760000	12	28	59	14	31	67	0.00412151	6.24004	1	1
19	3760000	3775000	10	8	17	6	21	23	0.319094	5.08468	0.502396	0.781371
19	3965000	3980000	25	36	40	18	25	24	-0.748491	6.03845	0.0204978	0.13154
19	3970000	3985000	33	40	91	27	59	72	-0.193866	6.86535	0.442668	0.735988
19	3990000	4005000	56	50	78	29	56	105	-0.208858	7.09388	0.309489	0.616443
19	4005000	4020000	16	20	24	17	36	43	0.482595	5.89438	0.137632	0.404374
19	4045000	4060000	19	18	20	16	16	15	-0.422199	5.40812	0.346548	0.654104
19	4050000	4065000	17	18	24	20	38	47	0.641429	5.96247	0.0357794	0.186716
19	4065000	4080000	21	25	32	21	40	53	0.351309	6.17667	0.25936	0.562102
19	4105000	4120000	12	8	21	22	35	40	1.0985	5.72842	0.000651891	0.0134584
19	4120000	4135000	27	38	49	28	43	45	-0.123314	6.45247	0.725022	0.915028
19	4165000	4180000	13	20	26	21	44	22	0.466383	5.83672	0.167164	0.448772
19	4180000	4195000	10	13	11	20	22	23	0.794307	5.32733	0.0537766	0.236493
19	4325000	4340000	45	45	110	34	60	149	0.0649918	7.26998	0.823052	0.965004
19	4385000	4400000	5	15	14	6	16	20	0.107965	4.95004	0.919999	1
19	4400000	4415000	14	15	31	10	19	29	-0.220821	5.51057	0.574502	0.832466
19	4440000	4455000	10	14	22	18	32	58	1.03297	5.84328	0.000837323	0.0161658
19	4455000	4470000	128	133	269	91	172	275	-0.16548	8.56311	0.345472	0.65289
19	4470000	4485000	34	40	54	25	56	52	-0.123005	6.61968	0.642484	0.873175
19	4565000	4580000	33	20	56	32	52	51	0.190233	6.522	0.45412	0.744664
19	4580000	4595000	27	30	51	15	18	36	-0.824979	6.07359	0.00392999	0.0443574
19	4705000	4720000	16	19	30	24	50	17	0.439354	5.93865	0.205088	0.500865
19	4955000	4970000	10	12	22	10	7	11	-0.764735	4.9056	0.131917	0.394518
19	4965000	4980000	5	9	7	7	23	24	1.13829	4.93015	0.0140878	0.104106
19	4970000	4985000	20	31	47	17	26	27	-0.62188	6.0118	0.0498103	0.226422
19	5275000	5290000	6	12	24	3	8	22	-0.539273	4.90803	0.181612	0.469585
19	5290000	5305000	18	14	28	11	13	27	-0.421445	5.44556	0.231764	0.531579
19	5320000	5335000	7	14	14	5	16	23	0.10929	4.99392	1	1
19	5335000	5350000	11	9	23	6	23	19	-0.00468599	5.17502	1	1
19	5605000	5620000	24	41	81	51	70	104	0.519618	7.06878	0.0144012	0.105417
19	5620000	5635000	69	55	113	33	52	117	-0.466588	7.31259	0.0339486	0.180163
19	5665000	5680000	15	13	24	12	25	33	0.240554	5.56042	0.533154	0.804846
19	5670000	5685000	7	7	23	0	2	2	-3.2236	4.21386	2.09058e-06	0.000170666
19	5680000	5695000	7	10	11	6	14	24	0.426833	4.8768	0.461337	0.749517
19	5690000	5705000	8	10	26	8	15	11	-0.464632	4.98902	0.385662	0.689114
19	5700000	5715000	12	19	26	17	28	14	-0.0248717	5.53406	0.945184	1
19	5790000	5805000	1	3	11	7	8	23	1.17735	4.48502	0.0166222	0.114617
19	5885000	5900000	30	24	69	31	74	75	0.41523	6.78319	0.0791593	0.296369
19	5900000	5915000	17	15	38	19	26	31	-0.00308344	5.80942	0.890898	0.993012
19	5960000	5975000	35	30	56	25	34	57	-0.242164	6.47423	0.35904	0.666479
19	5975000	5990000	3	8	31	14	22	24	0.481966	5.30687	0.124057	0.382567
19	6090000	6105000	8	16	24	3	5	3	-2.22323	4.65722	4.9699e-05	0.00187805
19	6260000	6275000	17	24	15	19	43	29	0.498013	5.85407	0.197287	0.491392
19	6275000	6290000	10	6	11	9	12	20	0.405031	4.82214	0.402455	0.702299
19	6355000	6370000	9	12	33	7	12	25	-0.444162	5.25071	0.251785	0.553717
19	6370000	6385000	7	15	25	27	34	52	1.13206	5.91536	0.000163191	0.0047804
19	6375000	6390000	31	30	47	23	38	36	-0.309475	6.29858	0.335065	0.642853
19	6390000	6405000	23	31	48	22	37	55	-0.0150909	6.33201	1	1
19	6405000	6420000	12	17	12	12	20	33	0.423061	5.38769	0.339705	0.647714
19	6460000	6475000	10	14	25	10	15	17	-0.360069	5.18954	0.468146	0.755116
19	6500000	6515000	7	6	9	7	16	26	0.930087	4.85575	0.0538525	0.236533
19	6720000	6735000	13	31	44	11	33	47	-0.140412	6.0495	0.618596	0.860721
19	6735000	6750000	51	52	120	18	42	55	-1.11387	6.94764	1.33359e-06	0.000115533
19	6740000	6755000	8	15	35	3	7	6	-1.94296	4.9143	3.77559e-05	0.00155679
19	7065000	7080000	10	20	26	13	23	53	0.449871	5.76009	0.203624	0.498484
19	7080000	7095000	13	23	27	5	14	22	-0.828772	5.35602	0.0177104	0.119459
19	7095000	7110000	4	8	16	8	11	22	0.389572	4.81713	0.389432	0.691948
19	7180000	7195000	9	7	15	4	8	22	-0.0972399	4.74388	0.827327	0.966877
19	7195000	7210000	6	12	21	7	21	28	0.342683	5.21339	0.412682	0.710728
19	7275000	7290000	23	22	16	15	32	49	0.36452	5.91289	0.394416	0.695147
19	7290000	7305000	22	13	14	12	35	36	0.487031	5.68432	0.260726	0.563937
19	7395000	7410000	15	18	37	11	38	48	0.281136	5.95076	0.387541	0.690652
19	7500000	7515000	20	23	25	26	40	54	0.626307	6.1597	0.0356656	0.186241
19	7505000	7520000	11	17	33	4	11	17	-1.09269	5.19904	0.00403847	0.0451438
19	7515000	7530000	30	39	68	41	76	78	0.379679	6.93574	0.0909435	0.321859
19	7520000	7535000	53	49	154	43	73	124	-0.215811	7.44974	0.362612	0.670435
19	7535000	7550000	41	43	86	43	68	94	0.122448	7.09968	0.544002	0.812702
19	7595000	7610000	9	8	6	6	20	22	0.801718	4.87134	0.158003	0.435651
19	7610000	7625000	30	29	48	39	70	54	0.489157	6.67849	0.0624734	0.257874
19	7615000	7630000	6	9	16	8	21	24	0.599373	5.06685	0.137859	0.404723
19	7625000	7640000	27	16	41	22	53	42	0.327969	6.2482	0.265992	0.570124
19	7630000	7645000	13	14	25	11	25	22	0.00254605	5.43534	1	1
19	7665000	7680000	12	16	25	16	35	24	0.373375	5.64328	0.257547	0.560386
19	7680000	7695000	24	20	37	41	66	55	0.890934	6.52977	0.00121539	0.0204126
19	7815000	7830000	8	7	5	19	34	19	1.70223	5.23376	0.000297261	0.00756484
19	7830000	7845000	15	12	26	36	70	35	1.35693	6.22637	4.63749e-05	0.00179835
19	7855000	7870000	6	8	7	17	43	41	2.06518	5.55521	1.6036e-07	2.25154e-05
19	7870000	7885000	8	17	15	24	36	60	1.38779	5.91152	1.46257e-05	0.000757948
19	7885000	7900000	20	20	34	16	37	53	0.316795	6.07026	0.312441	0.620273
19	7900000	7915000	52	61	76	63	93	107	0.318542	7.40622	0.157661	0.435154
19	7905000	7920000	22	19	18	10	28	25	-0.152121	5.59491	0.627701	0.864848
19	7925000	7940000	35	32	45	50	87	99	0.896829	7.01301	0.000230976	0.00629082
19	7940000	7955000	9	17	27	16	18	41	0.332625	5.61073	0.327158	0.63585
19	8205000	8220000	11	12	16	7	26	45	0.736818	5.47482	0.081523	0.301559
19	8305000	8320000	62	72	117	64	123	198	0.407529	7.81922	0.0438817	0.208844
19	8375000	8390000	4	10	19	8	9	23	0.120766	4.88425	0.756531	0.931783
19	8390000	8405000	14	11	31	8	15	47	0.0897498	5.56129	1	1
19	8495000	8510000	6	6	18	10	12	26	0.521323	4.96779	0.226603	0.526135
19	8510000	8525000	47	40	117	25	39	138	-0.256148	7.1357	0.301742	0.607227
19	8525000	8540000	11	9	19	12	13	34	0.401134	5.26441	0.302091	0.607502
19	9125000	9140000	21	25	22	12	18	41	-0.206712	5.74817	0.462927	0.751115
19	9140000	9155000	18	25	33	21	42	37	0.242303	6.07327	0.400976	0.700868
19	9420000	9435000	14	22	27	12	31	36	0.132655	5.76266	0.774902	0.939628
19	9435000	9450000	15	17	12	10	18	34	0.21542	5.3873	0.755772	0.931179
19	9800000	9815000	21	25	56	14	33	51	-0.229973	6.19977	0.405746	0.705054
19	9810000	9825000	5	18	32	18	29	44	0.59321	5.77584	0.0397005	0.197436
19	9815000	9830000	26	29	49	25	55	78	0.408081	6.58035	0.119503	0.375091
19	9825000	9840000	29	34	38	25	59	50	0.216383	6.47877	0.473411	0.758902
19	10100000	10115000	5	15	20	8	14	11	-0.390203	4.91346	0.489461	0.772464
19	10115000	10130000	14	8	19	9	23	11	-0.0641108	5.10405	1	1
19	10290000	10305000	4	17	22	0	12	3	-1.6298	4.62424	0.00195457	0.0283474
19	10300000	10315000	12	17	40	10	23	37	-0.141579	5.70585	0.71244	0.907798
19	10315000	10330000	26	35	87	39	62	106	0.352836	6.98091	0.104573	0.347943
19	10330000	10345000	17	17	36	20	41	49	0.490409	6.07376	0.0769403	0.291289
19	10335000	10350000	15	13	20	4	2	4	-2.40368	4.65426	1.33716e-05	0.000714045
19	10385000	10400000	21	24	38	23	38	64	0.398359	6.27042	0.149132	0.422639
19	10400000	10415000	92	86	128	92	152	231	0.414945	8.14731	0.0440278	0.209062
19	10405000	10420000	14	15	19	16	24	40	0.535322	5.62812	0.131452	0.393486
19	10420000	10435000	4	10	9	16	22	35	1.4817	5.24438	0.00022739	0.00622302
19	10485000	10500000	6	15	37	7	30	32	0.114777	5.57524	0.765702	0.935089
19	10500000	10515000	16	19	60	14	30	58	-0.051015	6.15292	0.95376	1
19	10525000	10540000	15	11	32	8	27	41	0.190257	5.65381	0.709984	0.906872
19	10540000	10555000	14	15	46	21	47	57	0.603223	6.19418	0.0256198	0.150686
19	10550000	10565000	20	25	65	25	60	73	0.384039	6.59278	0.108137	0.354211
19	10565000	10580000	14	11	35	19	41	55	0.779509	6.01534	0.00661941	0.06279
19	10585000	10600000	23	19	47	19	37	61	0.211841	6.24382	0.486778	0.770843
19	10600000	10615000	19	20	52	15	29	58	-0.0133396	6.13957	1	1
19	10700000	10715000	50	51	124	73	119	120	0.404885	7.61526	0.0524071	0.233595
19	10715000	10730000	19	36	59	35	52	79	0.400951	6.67736	0.082262	0.303368
19	10820000	10835000	4	3	8	9	14	23	1.42796	4.67027	0.00329823	0.0400415
19	10835000	10850000	6	12	18	9	18	22	0.282037	5.08904	0.440363	0.734089
19	10855000	10870000	9	6	26	5	17	19	-0.143757	5.02792	0.772962	0.938514
19	10870000	10885000	26	33	34	25	60	59	0.423506	6.47791	0.142084	0.412267
19	10910000	10925000	22	29	56	30	54	56	0.264068	6.52019	0.271835	0.577079
19	10925000	10940000	30	18	83	21	40	44	-0.401663	6.4355	0.210442	0.507164
19	10945000	10960000	45	50	83	41	49	74	-0.264386	6.99877	0.31501	0.623755
19	10960000	10975000	50	50	61	43	58	77	-0.0444458	7.00804	0.88465	0.989654
19	11070000	11085000	10	25	44	14	13	36	-0.465866	5.74542	0.189007	0.480019
19	11085000	11100000	6	15	16	4	11	21	-0.257196	4.89225	0.537904	0.808119
19	11245000	11260000	15	10	27	7	14	19	-0.547212	5.19596	0.173369	0.457675
19	11260000	11275000	12	17	30	6	17	13	-0.855595	5.24371	0.0273549	0.156436
19	11320000	11335000	15	19	49	16	40	37	0.0465313	6.03694	0.853466	0.976728
19	11330000	11345000	15	17	34	13	27	36	0.0345848	5.7543	0.941734	1
19	11335000	11350000	18	15	51	23	28	31	-0.0972831	5.97969	1	1
19	11345000	11360000	19	23	47	13	24	35	-0.466212	5.92536	0.118146	0.372344
19	11355000	11370000	13	16	40	25	57	103	1.22774	6.4868	3.1457e-06	0.000235018
19	11365000	11380000	8	7	20	3	7	10	-0.953862	4.55295	0.052391	0.233595
19	11370000	11385000	4	3	20	2	5	10	-0.772241	4.27487	0.216646	0.513986
19	11420000	11435000	13	19	52	14	39	29	-0.119679	5.95756	0.853808	0.976777
19	11435000	11450000	13	21	33	17	28	28	-0.00909668	5.75731	0.943873	1
19	11465000	11480000	34	29	39	10	24	32	-0.865918	6.02071	0.00271085	0.0349854
19	11480000	11495000	5	6	19	11	22	16	0.622573	5.00114	0.105792	0.350565
19	11490000	11505000	4	10	12	10	27	28	1.14026	5.16932	0.00503916	0.0523423
19	11505000	11520000	9	10	15	9	15	28	0.409607	5.10088	0.389161	0.691939
19	11525000	11540000	5	10	21	2	6	24	-0.392857	4.77839	0.339534	0.647539
19	11540000	11555000	28	44	69	22	54	83	-0.0252631	6.75887	0.891503	0.993493
19	11580000	11595000	11	14	21	10	14	20	-0.230738	5.17706	0.646273	0.874822
19	11595000	11610000	24	23	40	14	29	57	-0.0231877	6.11743	0.855383	0.977674
19	11670000	11685000	9	11	13	13	15	21	0.403459	5.06615	0.302856	0.608278
19	11720000	11735000	20	25	49	14	48	63	0.215578	6.31504	0.501754	0.78087
19	11735000	11750000	25	22	48	16	26	49	-0.248633	6.11786	0.392064	0.693855
19	11780000	11795000	7	11	19	11	19	30	0.524504	5.24975	0.147475	0.420432
19	11795000	11810000	95	86	174	52	110	182	-0.266491	7.96101	0.161751	0.441435
19	12020000	12035000	19	18	22	18	27	42	0.353281	5.81451	0.305166	0.611393
19	12035000	12050000	37	43	80	22	44	63	-0.485815	6.7309	0.0400816	0.198422
19	12125000	12140000	16	15	35	9	11	26	-0.691254	5.4436	0.0523962	0.233595
19	12140000	12155000	78	59	121	38	80	141	-0.239955	7.5391	0.228178	0.527663
19	12145000	12160000	14	14	40	5	17	22	-0.781861	5.43013	0.0272952	0.156204
19	12155000	12170000	10	14	24	9	13	20	-0.351936	5.16895	0.457268	0.746545
19	12160000	12175000	14	31	48	12	54	60	0.245822	6.3112	0.420899	0.718498
19	12315000	12330000	10	14	25	12	16	26	-0.0151639	5.33933	1	1
19	12330000	12345000	11	14	26	7	17	30	-0.112686	5.347	0.73062	0.917826
19	12350000	12365000	15	17	28	4	29	38	0.00213671	5.62962	0.882297	0.989101
19	12595000	12610000	37	37	84	29	53	99	0.00938573	6.92402	1	1
19	12610000	12625000	38	45	66	29	52	82	-0.0728186	6.84317	0.761456	0.933919
19	12650000	12665000	28	50	64	27	47	48	-0.363396	6.63482	0.179214	0.466272
19	12665000	12680000	82	60	147	62	138	167	0.168361	7.87797	0.445303	0.737409
19	12680000	12695000	20	27	47	20	47	85	0.480941	6.46671	0.0753396	0.287906
19	12695000	12710000	9	16	9	11	19	26	0.489918	5.18193	0.300864	0.607068
19	12705000	12720000	64	79	126	52	90	103	-0.28271	7.56819	0.19454	0.488142
19	12715000	12730000	26	44	59	27	39	45	-0.355987	6.50402	0.214404	0.512169
19	12720000	12735000	147	139	258	99	179	242	-0.245627	8.59388	0.180391	0.467657
19	12730000	12745000	23	18	57	24	35	36	-0.129999	6.18556	0.823468	0.965004
19	12735000	12750000	26	31	50	17	35	31	-0.518529	6.17999	0.0806401	0.299228
19	12760000	12775000	12	16	26	14	28	36	0.356964	5.66048	0.286912	0.593703
19	12775000	12790000	205	206	332	120	234	377	-0.268271	9.04876	0.124069	0.382567
19	12785000	12800000	14	19	28	19	44	63	0.846737	6.11	0.00381303	0.0435809
19	12790000	12805000	22	19	64	16	25	62	-0.193796	6.23387	0.547385	0.81531
19	12800000	12815000	10	17	23	17	23	38	0.471199	5.6237	0.147566	0.420618
19	12805000	12820000	13	8	27	9	25	13	-0.130039	5.24597	0.872151	0.984774
19	12820000	12835000	10	12	13	9	21	25	0.444032	5.17127	0.361581	0.669289
19	12825000	12840000	7	12	12	0	8	33	0.0163012	4.84651	0.846792	0.974954
19	12830000	12845000	14	29	20	14	32	47	0.314132	5.89188	0.44556	0.737576
19	12840000	12855000	4	7	3	2	8	20	0.767911	4.28372	0.355323	0.662675
19	12875000	12890000	9	11	22	9	20	11	-0.174663	5.063	0.855737	0.977737
19	12890000	12905000	13	25	23	16	32	28	0.148023	5.74092	0.684447	0.894455
19	12915000	12930000	31	44	76	25	41	67	-0.350629	6.70304	0.157107	0.43458
19	12920000	12935000	9	20	28	28	32	32	0.61717	5.85549	0.0429787	0.206559
19	12930000	12945000	32	41	118	39	80	154	0.360739	7.31777	0.109505	0.356366
19	12935000	12950000	16	41	51	27	53	31	-0.0309301	6.38356	1	1
19	12940000	12955000	4	18	21	13	24	17	0.236661	5.27622	0.467877	0.754786
19	12945000	12960000	13	20	24	11	24	32	0.0369538	5.58506	1	1
19	13100000	13115000	30	31	56	44	64	54	0.384659	6.72778	0.118148	0.372344
19	13115000	13130000	36	34	48	60	101	64	0.839926	7.04068	0.00226937	0.0315369
19	13135000	13150000	11	32	37	26	36	25	0.0663986	6.02011	0.742106	0.924412
19	13150000	13165000	54	62	100	43	87	111	-0.0261378	7.38058	0.895699	0.995308
19	13490000	13505000	1	1	3	8	17	21	2.95465	4.45451	1.38324e-06	0.000118573
19	13605000	13620000	14	32	13	15	20	29	-0.131227	5.61526	0.750608	0.928963
19	13620000	13635000	12	23	8	9	28	24	0.217441	5.3822	0.778795	0.941805
19	13760000	13775000	11	17	22	15	35	34	0.57737	5.68914	0.0921504	0.324
19	13775000	13790000	13	15	27	14	15	40	0.137439	5.57085	0.761783	0.933919
19	13780000	13795000	16	16	35	20	36	53	0.533368	6.03616	0.0601813	0.252417
19	13795000	13810000	5	3	20	14	18	25	0.935021	5.08059	0.0114515	0.0905828
19	13825000	13840000	8	12	20	6	6	8	-1.12435	4.67571	0.031381	0.171281
19	13840000	13855000	7	7	20	7	4	5	-1.13913	4.45836	0.0930529	0.325925
19	13890000	13905000	11	17	23	13	29	23	0.201057	5.50967	0.541857	0.810919
19	13905000	13920000	13	12	27	16	35	38	0.615639	5.74675	0.0419683	0.203919
19	13935000	13950000	11	11	24	14	20	24	0.198793	5.35965	0.505463	0.783821
19	13950000	13965000	5	13	14	9	30	34	0.984873	5.34594	0.0108658	0.087696
19	13990000	14005000	8	8	27	17	30	43	0.924178	5.64971	0.00289211	0.0366241
19	14005000	14020000	8	13	28	15	11	26	-0.0230679	5.31222	1	1
19	14055000	14070000	20	16	17	21	48	51	0.954336	6.0413	0.00386897	0.0440349
19	14070000	14085000	10	16	13	7	25	23	0.26855	5.23051	0.610119	0.855412
19	14090000	14105000	11	11	9	5	22	21	0.370287	5.00856	0.576506	0.833568
19	14100000	14115000	13	27	20	29	43	38	0.73286	6.0476	0.0257077	0.150829
19	14115000	14130000	9	18	24	16	24	32	0.342569	5.57585	0.316503	0.625504
19	14120000	14135000	26	20	53	12	29	18	-0.860094	5.92489	0.0107307	0.0869077
19	14135000	14150000	25	24	62	25	32	26	-0.472074	6.21164	0.202034	0.496984
19	14415000	14430000	36	40	75	35	76	123	0.42874	7.09826	0.0597676	0.251339
19	14430000	14445000	16	21	16	15	34	30	0.363571	5.69523	0.343879	0.651403
19	14480000	14495000	9	20	14	16	16	26	0.253876	5.34112	0.532276	0.80434
19	14495000	14510000	8	10	8	14	22	24	1.01986	5.12669	0.017667	0.119395
19	14500000	14515000	32	44	70	35	44	83	-0.0183777	6.82275	1	1
19	14515000	14530000	30	27	62	24	48	84	0.196907	6.63441	0.470075	0.756458
19	14960000	14975000	4	5	3	3	12	21	1.28722	4.38225	0.0355211	0.185725
19	14975000	14990000	3	9	4	10	15	38	1.70374	4.97731	0.000558684	0.0121324
19	15110000	15125000	12	9	27	15	19	16	-0.0146814	5.29449	0.936197	1
19	15205000	15220000	6	17	20	10	20	23	0.140969	5.24956	0.725111	0.915028
19	15360000	15375000	20	26	33	17	26	36	-0.182043	5.92568	0.552083	0.817988
19	15375000	15390000	27	28	57	27	44	63	0.0999808	6.50755	0.680233	0.8927
19	15400000	15415000	23	29	30	17	31	23	-0.375102	5.91236	0.273626	0.578922
19	15415000	15430000	66	62	118	46	79	95	-0.316784	7.42746	0.15398	0.429556
19	15430000	15445000	17	26	35	18	24	33	-0.215359	5.88151	0.589985	0.842219
19	15820000	15835000	5	9	19	5	14	30	0.3677	5.01241	0.425034	0.722192
19	16060000	16075000	18	29	53	29	45	54	0.234659	6.40682	0.313138	0.621278
19	16075000	16090000	31	29	67	26	53	69	0.0597728	6.65266	0.848174	0.975599
19	16170000	16185000	7	3	27	7	10	22	-0.0338497	4.9219	1	1
19	16185000	16200000	11	10	25	8	19	13	-0.323172	5.1167	0.525448	0.799362
19	16455000	16470000	44	27	64	45	81	91	0.524507	7.02406	0.0299252	0.166175
19	16470000	16485000	24	31	37	15	49	81	0.388448	6.42739	0.218813	0.516302
19	16525000	16540000	39	36	69	32	61	71	0.0232543	6.83329	0.931729	1
19	16540000	16555000	30	33	79	29	59	70	0.01999	6.7708	0.893759	0.994458
19	16555000	16570000	12	20	25	30	44	30	0.79224	5.97432	0.0135709	0.101946
19	16570000	16585000	29	28	45	41	58	39	0.364407	6.53892	0.188989	0.480019
19	16610000	16625000	40	42	63	36	71	68	0.107742	6.90516	0.690994	0.897832
19	16625000	16640000	16	24	44	23	46	47	0.331195	6.22381	0.203291	0.498421
19	16640000	16655000	14	13	18	16	37	31	0.724474	5.65099	0.0375332	0.191571
19	16655000	16670000	4	3	15	5	11	27	0.773263	4.72127	0.114634	0.365796
19	16825000	16840000	15	17	11	15	27	34	0.581641	5.55158	0.16971	0.452378
19	17060000	17075000	7	14	16	15	15	23	0.374459	5.18183	0.289505	0.595801
19	17075000	17090000	13	9	32	18	18	21	0.0151155	5.45153	0.880878	0.988311
19	17210000	17225000	15	24	29	14	31	26	-0.0992487	5.75508	0.83599	0.970475
19	17225000	17240000	62	67	139	38	73	67	-0.701096	7.36351	0.00251895	0.0333915
19	17230000	17245000	23	33	19	23	40	33	0.146097	6.07397	0.717303	0.909629
19	17240000	17255000	14	9	30	6	17	6	-0.950315	5.06257	0.0530984	0.234875
19	17245000	17260000	22	21	21	15	32	16	-0.192504	5.67181	0.662267	0.881756
19	17265000	17280000	22	29	50	12	30	47	-0.375568	6.14107	0.139402	0.407401
19	17285000	17300000	10	7	12	14	16	30	0.857971	5.15559	0.0348978	0.183526
19	17290000	17305000	20	30	52	12	29	51	-0.342592	6.16042	0.182598	0.470854
19	17305000	17320000	17	29	28	5	27	39	-0.327673	5.78284	0.222746	0.520645
19	17310000	17325000	18	25	23	17	29	27	-0.0345762	5.77319	0.947468	1
19	17315000	17330000	7	6	16	14	14	33	0.90714	5.15256	0.0165783	0.114411
19	17330000	17345000	13	17	40	17	25	55	0.301414	5.94661	0.295214	0.601976
19	17335000	17350000	9	14	21	9	8	25	-0.253072	5.10354	0.579535	0.83597
19	17405000	17420000	19	12	24	8	16	31	-0.231753	5.42449	0.425401	0.722622
19	17420000	17435000	11	9	20	6	17	14	-0.272539	4.97507	0.554222	0.8194
19	17455000	17470000	11	10	35	18	18	28	0.112517	5.53696	0.656196	0.879127
19	17470000	17485000	16	27	37	14	30	31	-0.255789	5.89029	0.419392	0.716854
19	17495000	17510000	34	50	79	26	55	83	-0.179539	6.89183	0.440943	0.734395
19	17510000	17525000	21	21	60	14	49	50	-0.000624686	6.29357	1	1
19	17540000	17555000	24	24	25	13	43	56	0.347847	6.11649	0.35463	0.662125
19	17670000	17685000	18	20	19	25	41	61	0.938736	6.1187	0.00280727	0.0359175
19	17685000	17700000	27	39	55	28	49	78	0.166499	6.66308	0.534362	0.805676
19	17720000	17735000	10	15	14	16	21	12	0.230022	5.1848	0.580456	0.836479
19	17745000	17760000	9	11	26	2	19	37	0.0906543	5.30405	1	1
19	17845000	17860000	14	24	34	15	28	46	0.118722	5.91928	0.733895	0.919442
19	17860000	17875000	15	16	29	21	34	33	0.41928	5.83561	0.156063	0.433384
19	17950000	17965000	95	93	116	32	54	40	-1.44164	7.39224	3.89159e-08	6.33824e-06
19	17965000	17980000	11	11	21	25	40	25	0.993937	5.70967	0.00391786	0.0443181
19	18095000	18110000	8	15	17	7	12	23	-0.13182	5.04559	0.769974	0.937261
19	18115000	18130000	2	7	14	6	18	21	0.807241	4.79304	0.060522	0.25322
19	18135000	18150000	11	16	23	14	31	40	0.580166	5.68582	0.0700918	0.275621
19	18150000	18165000	13	22	22	24	32	45	0.653464	5.92239	0.0321194	0.173624
19	18175000	18190000	13	20	42	11	24	37	-0.220182	5.78641	0.518632	0.793515
19	18185000	18200000	7	12	21	11	12	27	0.159464	5.15677	0.711646	0.907598
19	18190000	18205000	33	29	63	8	23	51	-0.839216	6.2527	0.00137071	0.0223919
19	18200000	18215000	14	19	18	13	32	46	0.600938	5.75645	0.102653	0.344512
19	18205000	18220000	7	21	44	13	14	12	-0.893908	5.44254	0.0532284	0.234993
19	18215000	18230000	8	8	11	12	12	22	0.591483	4.91234	0.188839	0.479978
19	18230000	18245000	11	14	7	10	15	25	0.382883	5.06692	0.534004	0.805383
19	18275000	18290000	10	4	23	16	22	15	0.487442	5.18394	0.193097	0.486236
19	18280000	18295000	9	15	13	14	34	36	0.979071	5.55212	0.00729086	0.0669774
19	18325000	18340000	9	27	26	16	31	41	0.323038	5.8348	0.311121	0.618331
19	18340000	18355000	12	14	18	10	31	25	0.395627	5.43415	0.348602	0.656731
19	18415000	18430000	9	8	17	5	17	23	0.204073	4.98704	0.762067	0.933919
19	18420000	18435000	26	30	64	43	62	82	0.520681	6.81773	0.021557	0.135455
19	18435000	18450000	8	11	33	18	21	37	0.439	5.6065	0.135093	0.400476
19	18525000	18540000	10	16	23	25	52	26	0.998466	5.88667	0.00327716	0.0398522
19	18540000	18555000	35	40	58	50	100	90	0.703867	7.11343	0.00341857	0.0408798
19	18570000	18585000	97	84	190	90	137	189	0.0339593	8.15739	0.84257	0.973631
19	18585000	18600000	11	16	46	19	30	44	0.23696	5.94715	0.363308	0.671265
19	18595000	18610000	9	18	18	25	53	46	1.30651	6.00646	4.39569e-05	0.00172098
19	18620000	18635000	12	9	24	12	24	40	0.568376	5.52852	0.0942387	0.328247
19	18635000	18650000	8	6	16	6	12	21	0.191492	4.82002	0.829179	0.96802
19	18680000	18695000	9	8	9	12	22	12	0.681771	4.91862	0.143046	0.41345
19	18815000	18830000	13	26	35	19	30	35	0.0387278	5.91679	0.843058	0.973891
19	18830000	18845000	24	26	33	21	35	27	-0.147909	6.01973	0.726185	0.915503
19	18900000	18915000	7	19	23	13	25	20	0.120146	5.40328	0.694774	0.899863
19	18915000	18930000	39	40	85	21	43	89	-0.310861	6.83006	0.172199	0.456329
19	18920000	18935000	17	13	22	12	26	25	0.0945265	5.50118	0.878251	0.988051
19	18925000	18940000	19	19	31	14	36	24	-0.0516905	5.7958	0.947437	1
19	18940000	18955000	11	10	32	15	24	20	0.0800846	5.45511	0.702167	0.902349
19	19060000	19075000	6	19	19	16	37	21	0.64052	5.53912	0.0816507	0.30177
19	19120000	19135000	17	25	42	11	28	31	-0.428631	5.86996	0.165215	0.44634
19	19135000	19150000	4	7	20	9	16	34	0.759248	5.12916	0.0592097	0.249766
19	19195000	19210000	2	13	4	16	24	26	1.61384	5.10927	0.000458312	0.0104575
19	19210000	19225000	14	15	18	27	37	62	1.22778	6.02693	7.52369e-05	0.00260166
19	19305000	19320000	40	35	85	44	71	95	0.256359	7.07558	0.227365	0.526607
19	19320000	19335000	23	30	49	28	53	60	0.31182	6.49756	0.217249	0.514616
19	19370000	19385000	12	31	29	7	24	38	-0.299868	5.74301	0.301998	0.607455
19	19385000	19400000	20	45	60	12	32	52	-0.579731	6.34523	0.0256647	0.150686
19	19390000	19405000	22	33	48	21	28	46	-0.283647	6.22228	0.320898	0.630048
19	19405000	19420000	10	24	37	11	24	26	-0.360855	5.66193	0.334041	0.641904
19	19600000	19615000	9	14	22	5	7	10	-1.1805	4.80613	0.0122472	0.094986
19	19610000	19625000	12	14	28	6	11	29	-0.435642	5.28215	0.225496	0.52474
19	19625000	19640000	106	102	172	61	119	176	-0.312111	8.06286	0.098735	0.336704
19	19640000	19655000	17	11	23	28	39	35	0.885097	5.89692	0.00650107	0.0621121
19	19645000	19660000	5	15	21	19	25	13	0.470766	5.30911	0.18363	0.472424
19	19760000	19775000	24	20	43	19	30	48	-0.0190406	6.11145	1	1
19	19775000	19790000	12	14	27	7	16	36	-0.0597083	5.42308	0.870181	0.98474
19	20020000	20035000	11	18	31	11	30	47	0.358101	5.78673	0.313569	0.621906
19	20035000	20050000	78	79	191	43	96	133	-0.512538	7.78354	0.0101051	0.083164
19	21820000	21835000	15	17	39	19	26	45	0.191103	5.91905	0.501426	0.780786
19	21835000	21850000	90	92	190	44	89	144	-0.6169	7.86075	0.00144236	0.0232591
19	23100000	23115000	21	20	29	8	10	25	-0.924068	5.47673	0.00769277	0.0696737
19	23115000	23130000	6	5	24	3	10	16	-0.408264	4.71292	0.43842	0.732365
19	24030000	24045000	29	36	81	18	50	70	-0.252138	6.67481	0.300295	0.606533
19	27775000	27790000	25	47	47	22	33	58	-0.283431	6.44452	0.266354	0.570526
19	29195000	29210000	21	23	34	10	18	39	-0.442078	5.78878	0.120768	0.37609
19	29525000	29540000	3	9	6	15	21	17	1.42838	4.89175	0.00250739	0.0333642
19	29590000	29605000	21	24	49	23	42	44	0.0796871	6.25175	0.731901	0.918339
19	29605000	29620000	8	15	25	14	34	23	0.45176	5.53529	0.184306	0.473171
19	29700000	29715000	22	16	39	14	39	30	-0.0428023	5.93198	0.950065	1
19	29795000	29810000	1	7	21	11	15	35	0.942707	5.12494	0.01265	0.0972304
19	29810000	29825000	14	16	16	10	24	43	0.484355	5.56133	0.256415	0.559436
19	29830000	29845000	12	14	17	18	29	27	0.629389	5.53145	0.0845433	0.308132
19	29845000	29860000	4	10	18	11	19	22	0.566055	5.07228	0.120331	0.37563
19	29925000	29940000	6	11	15	12	19	22	0.574483	5.09884	0.130341	0.39196
19	29940000	29955000	14	24	24	6	17	30	-0.468063	5.48359	0.138934	0.406544
19	30210000	30225000	6	9	13	8	13	30	0.651376	4.98175	0.155793	0.432781
19	30225000	30240000	10	12	19	11	27	29	0.529185	5.39865	0.154664	0.430821
19	31330000	31345000	6	7	6	7	24	13	1.01664	4.73604	0.0651755	0.263993
19	31335000	31350000	42	39	52	16	23	50	-0.827402	6.39813	0.00186657	0.0274376
19	31350000	31365000	18	20	31	7	14	28	-0.705301	5.51853	0.0265034	0.153257
19	32330000	32345000	20	30	36	17	24	55	-0.0619938	6.09264	0.763193	0.934244
19	32345000	32360000	16	23	54	18	31	40	-0.186447	6.08388	0.665221	0.883436
19	32390000	32405000	18	14	40	11	18	31	-0.42377	5.65561	0.203817	0.498658
19	32405000	32420000	12	8	26	10	13	23	-0.149305	5.18902	0.787633	0.94726
19	32565000	32580000	8	27	37	12	11	33	-0.520026	5.61208	0.17395	0.458281
19	32580000	32595000	15	27	49	8	32	43	-0.316706	6.00474	0.276047	0.581702
19	32655000	32670000	14	15	29	9	21	33	-0.0714919	5.5375	0.873265	0.985573
19	32660000	32675000	16	19	31	16	24	53	0.289613	5.89631	0.380636	0.685287
19	32670000	32685000	15	10	23	8	29	39	0.441114	5.56152	0.283314	0.589766
19	32675000	32690000	12	15	29	9	15	37	-0.0773368	5.48281	0.811167	0.959642
19	32955000	32970000	24	32	43	23	42	58	0.124948	6.37462	0.702418	0.902444
19	32970000	32985000	6	12	23	3	24	17	-0.0561139	5.07718	0.926776	1
19	33060000	33075000	5	15	24	5	8	12	-0.945863	4.82879	0.0431504	0.206913
19	33065000	33080000	39	33	77	33	36	47	-0.464573	6.6448	0.117224	0.371093
19	33080000	33095000	18	42	38	15	30	50	-0.269094	6.18098	0.338311	0.646419
19	33160000	33175000	17	25	17	12	27	49	0.28984	5.80919	0.557662	0.82181
19	33175000	33190000	23	39	64	51	83	98	0.761798	7.03189	0.000669798	0.0137566
19	33180000	33195000	7	5	17	10	19	27	0.785452	5.07757	0.0498232	0.226422
19	33195000	33210000	5	5	10	10	29	18	1.36485	4.97291	0.00255701	0.0335855
19	33285000	33300000	10	24	13	8	19	26	-0.0851576	5.31702	0.814442	0.961033
19	33300000	33315000	11	18	18	8	15	27	-0.131974	5.26504	0.728724	0.916858
19	33520000	33535000	14	26	41	8	24	21	-0.762119	5.68814	0.0232634	0.14239
19	33605000	33620000	38	31	85	25	54	71	-0.193532	6.78706	0.431721	0.727215
19	33620000	33635000	59	66	108	50	65	85	-0.356195	7.33962	0.134215	0.398606
19	33780000	33795000	30	41	68	39	67	85	0.308128	6.91931	0.16717	0.448772
19	33795000	33810000	50	44	69	47	52	59	-0.165095	6.94745	0.616553	0.859963
19	34155000	34170000	23	33	57	33	39	60	0.0943412	6.51451	0.617147	0.860411
19	34170000	34185000	54	50	69	25	65	91	-0.194214	7.0262	0.331893	0.640542
19	34350000	34365000	7	19	19	12	23	16	0.0539062	5.2718	0.871249	0.98474
19	34365000	34380000	4	11	12	14	27	36	1.32869	5.33986	0.000467713	0.0106095
19	34410000	34425000	17	16	25	16	30	29	0.204994	5.69595	0.568099	0.828346
19	34425000	34440000	10	7	22	14	18	42	0.743586	5.43529	0.0427711	0.205911
19	34660000	34675000	9	11	22	6	10	37	0.0953414	5.19944	0.930802	1
19	34675000	34690000	7	9	16	12	19	35	0.856534	5.25826	0.0245765	0.146843
19	34715000	34730000	12	14	21	3	17	38	0.020134	5.33231	0.869834	0.98474
19	34730000	34745000	12	21	30	16	29	37	0.215923	5.79022	0.473296	0.758902
19	34755000	34770000	15	13	12	11	32	24	0.518076	5.41371	0.261187	0.564334
19	34770000	34785000	15	10	19	14	40	31	0.769403	5.64406	0.033643	0.179008
19	34945000	34960000	9	13	21	11	30	43	0.765568	5.5881	0.0277387	0.157744
19	34960000	34975000	8	7	18	11	17	25	0.524838	5.10169	0.149923	0.423407
19	34985000	35000000	19	19	26	22	38	29	0.334704	5.90119	0.295935	0.602563
19	35000000	35015000	5	15	23	16	33	17	0.565378	5.43083	0.110201	0.357325
19	35015000	35030000	6	6	8	7	20	7	0.631485	4.55844	0.238651	0.538853
19	35140000	35155000	0	4	8	24	33	65	3.1514	5.64337	4.58505e-16	9.33459e-13
19	35250000	35265000	36	39	44	21	35	52	-0.365077	6.43262	0.157106	0.43458
19	35265000	35280000	18	15	23	14	37	50	0.62762	5.88637	0.0577167	0.246338
19	35530000	35545000	11	17	41	25	36	43	0.496007	6.02297	0.0612386	0.254892
19	35595000	35610000	6	11	20	10	23	17	0.314713	5.12632	0.413877	0.711958
19	35610000	35625000	43	50	118	38	65	71	-0.373297	7.13549	0.141098	0.410515
19	35625000	35640000	29	24	79	9	55	50	-0.371398	6.47069	0.173439	0.457675
19	35630000	35645000	14	14	21	14	23	18	0.0272524	5.38251	0.93731	1
19	35645000	35660000	24	31	62	26	52	57	0.069128	6.53939	0.725681	0.915292
19	35700000	35715000	70	81	136	57	102	152	-0.0691978	7.75559	0.727016	0.915983
19	35715000	35730000	16	29	36	49	71	40	0.962557	6.54607	0.00141686	0.0229387
19	35725000	35740000	8	15	25	15	18	14	-0.0970131	5.25912	1	1
19	35730000	35745000	14	14	29	14	28	36	0.283799	5.68895	0.366312	0.673834
19	35740000	35755000	35	48	110	28	56	102	-0.217001	7.0659	0.364226	0.671741
19	35745000	35760000	21	47	76	17	48	52	-0.447702	6.57478	0.0922617	0.32413
19	35755000	35770000	42	46	82	32	49	78	-0.269645	6.92081	0.241198	0.54111
19	35760000	35775000	7	18	15	25	34	32	1.06393	5.68548	0.00208755	0.0297983
19	35775000	35790000	9	10	19	16	33	29	0.896589	5.49986	0.0100104	0.0825517
19	35840000	35855000	8	15	32	4	7	7	-1.70841	4.90176	0.000217654	0.00602879
19	35850000	35865000	18	22	17	18	24	71	0.678911	5.9872	0.0618948	0.256509
19	35855000	35870000	17	30	48	4	16	17	-1.52374	5.66772	4.04164e-06	0.000287451
19	35865000	35880000	23	22	32	13	34	67	0.302483	6.13636	0.445303	0.737409
19	35885000	35900000	23	22	49	5	9	8	-2.22533	5.51493	5.39814e-09	1.16586e-06
19	35900000	35915000	13	25	39	9	19	18	-0.881261	5.58055	0.0142524	0.104846
19	35920000	35935000	11	21	16	11	18	26	-0.0162677	5.35748	1	1
19	35935000	35950000	13	17	28	15	25	18	-0.11047	5.52055	0.941096	1
19	35980000	35995000	14	13	28	11	24	29	0.0498088	5.52511	0.936369	1
19	35995000	36010000	54	42	111	34	75	110	-0.0984605	7.25214	0.659424	0.880258
19	36010000	36025000	32	22	57	25	40	29	-0.329069	6.29667	0.365536	0.673091
19	36015000	36030000	22	31	16	23	56	51	0.654789	6.25308	0.062168	0.257248
19	36030000	36045000	15	19	24	28	39	40	0.747336	5.99458	0.0141038	0.104176
19	36035000	36050000	11	17	29	25	32	35	0.584442	5.84422	0.0454904	0.213578
19	36095000	36110000	20	26	28	30	37	34	0.325391	6.09756	0.29803	0.604743
19	36100000	36115000	10	11	12	8	22	9	0.0863635	4.91614	0.927629	1
19	36110000	36125000	12	19	43	21	39	31	0.2207	5.9683	0.388094	0.691258
19	36115000	36130000	12	20	23	14	30	24	0.150057	5.5927	0.661888	0.881656
19	36125000	36140000	57	69	140	41	104	140	-0.0789775	7.60717	0.686667	0.895488
19	36140000	36155000	15	8	22	7	14	16	-0.45392	5.05797	0.298193	0.604777
19	36360000	36375000	5	14	17	5	22	39	0.629997	5.28809	0.142435	0.412455
19	36510000	36525000	16	19	50	18	38	64	0.332064	6.2174	0.220007	0.517438
19	36525000	36540000	23	27	50	21	51	79	0.394729	6.50539	0.13208	0.394577
19	36555000	36570000	18	24	48	30	36	77	0.507982	6.41234	0.0509264	0.229761
19	36570000	36585000	34	50	58	33	77	102	0.357771	7.01005	0.148712	0.422134
19	36590000	36605000	31	42	78	31	39	110	0.0507245	6.88334	0.905093	1
19	36605000	36620000	18	23	44	16	42	109	0.704829	6.46311	0.0197212	0.128223
19	36650000	36665000	19	25	37	16	41	43	0.123842	6.09104	0.758095	0.932526
19	36665000	36680000	15	20	40	10	17	42	-0.313125	5.75492	0.319288	0.628541
19	36670000	36685000	17	28	47	25	43	49	0.211793	6.28824	0.368335	0.674835
19	36835000	36850000	164	129	357	100	174	282	-0.379545	8.73635	0.0520408	0.232766
19	36850000	36865000	7	13	16	8	17	40	0.61215	5.28448	0.142079	0.412267
19	36900000	36915000	12	16	16	8	28	44	0.599759	5.56223	0.146799	0.419416
19	36915000	36930000	21	21	44	19	39	60	0.272895	6.23272	0.344229	0.651687
19	37060000	37075000	7	14	10	8	25	33	0.844475	5.25169	0.055846	0.24152
19	37075000	37090000	14	12	23	14	34	31	0.521647	5.62974	0.138473	0.405612
19	37315000	37330000	41	65	83	24	60	92	-0.329374	7.05106	0.116633	0.369859
19	37355000	37370000	3	13	10	7	15	23	0.582124	4.86023	0.212517	0.509535
19	37370000	37385000	5	9	7	13	21	28	1.36612	5.06576	0.00126683	0.0210755
19	37450000	37465000	18	22	43	20	46	79	0.604196	6.36317	0.0267248	0.153931
19	37465000	37480000	20	23	38	17	23	49	-0.0579343	5.99903	0.846558	0.974892
19	37490000	37505000	20	34	51	19	50	70	0.210461	6.47268	0.464163	0.752221
19	37505000	37520000	28	38	57	28	52	71	0.118015	6.65934	0.630526	0.866321
19	37640000	37655000	7	16	26	2	11	41	-0.145948	5.2865	0.630199	0.866056
19	37655000	37670000	9	14	24	10	16	39	0.265814	5.42273	0.513504	0.789843
19	37700000	37715000	11	21	33	16	27	44	0.251409	5.83891	0.39717	0.697375
19	37715000	37730000	14	24	34	8	21	60	0.0385691	5.88536	1	1
19	37890000	37905000	8	4	26	7	16	25	0.19791	5.07867	0.639506	0.871747
19	37905000	37920000	31	36	79	27	54	83	0.00187293	6.80442	1	1
19	38210000	38225000	2	5	3	12	16	35	2.4104	4.88221	2.46525e-06	0.000191919
19	38300000	38315000	11	24	23	14	21	31	0.00217615	5.59505	1	1
19	38315000	38330000	7	13	29	10	16	15	-0.349595	5.16666	0.528493	0.801652
19	38345000	38360000	8	17	19	9	20	30	0.222888	5.33208	0.60898	0.854438
19	38360000	38375000	27	33	51	38	43	64	0.24708	6.59039	0.297691	0.6044
19	38375000	38390000	19	23	26	25	28	30	0.151053	5.893	0.622131	0.862647
19	38400000	38415000	9	8	7	9	24	21	0.950856	4.99707	0.0572705	0.245271
19	38415000	38430000	15	17	30	1	2	4	-3.26266	4.84981	5.62922e-10	1.87565e-07
19	38600000	38615000	12	14	23	6	19	20	-0.307205	5.22298	0.418246	0.715468
19	38615000	38630000	16	18	42	15	35	42	0.120402	5.97231	0.693562	0.899203
19	38630000	38645000	14	19	46	12	20	32	-0.443493	5.75531	0.193374	0.486558
19	38645000	38660000	53	62	87	33	65	61	-0.511818	7.08725	0.0326958	0.175574
19	38830000	38845000	10	19	42	22	18	44	0.136575	5.86551	0.562629	0.825112
19	38835000	38850000	7	8	17	12	22	15	0.51059	5.04613	0.165505	0.446644
19	38850000	38865000	21	32	45	21	48	39	-0.00609837	6.28456	1	1
19	38880000	38895000	10	15	33	20	20	27	0.123865	5.60287	0.559011	0.822604
19	38895000	38910000	7	11	33	16	17	33	0.273049	5.48661	0.354756	0.662125
19	38930000	38945000	38	33	67	21	53	61	-0.216862	6.65536	0.371348	0.677739
19	39110000	39125000	4	7	21	9	13	22	0.333717	4.93302	0.356004	0.663337
19	39125000	39140000	11	17	30	11	16	36	-0.0629777	5.53275	0.875309	0.986532
19	39300000	39315000	12	24	32	8	11	11	-1.31156	5.29777	0.00111684	0.019351
19	39305000	39320000	23	30	42	16	47	40	-0.0623508	6.22369	0.866498	0.982739
19	39315000	39330000	14	20	27	8	10	6	-1.46473	5.13004	0.00111279	0.0193425
19	39325000	39340000	34	48	55	45	85	78	0.445117	7.01512	0.068446	0.271699
19	39340000	39355000	14	30	40	25	65	62	0.697033	6.44258	0.00882022	0.0764606
19	39375000	39390000	13	25	41	35	44	54	0.652749	6.31726	0.011613	0.0915392
19	39390000	39405000	70	82	138	46	90	95	-0.478971	7.58639	0.0241905	0.145384
19	39395000	39410000	24	32	54	14	31	39	-0.560589	6.18618	0.0342458	0.181181
19	39410000	39425000	39	45	93	51	63	122	0.268016	7.21864	0.199243	0.493304
19	39420000	39435000	22	31	54	24	41	25	-0.321234	6.24012	0.406764	0.705459
19	39430000	39445000	16	28	37	16	38	40	0.0432959	6.04696	0.950026	1
19	39435000	39450000	8	12	21	6	17	15	-0.263322	5.00167	0.621258	0.86192
19	39465000	39480000	3	10	14	8	29	18	0.88843	5.04435	0.0340624	0.180503
19	39480000	39495000	283	262	466	65	95	130	-1.97153	8.94232	6.38309e-23	5.19807e-19
19	39515000	39530000	82	66	141	30	55	105	-0.827343	7.44512	0.000106677	0.00336063
19	39530000	39545000	9	8	15	6	13	20	0.0894503	4.86337	0.915623	1
19	39815000	39830000	19	20	28	20	62	58	0.861347	6.26663	0.00402729	0.0451428
19	39820000	39835000	7	9	22	7	17	8	-0.326329	4.85859	0.619268	0.860921
19	39830000	39845000	67	66	174	69	143	191	0.258094	7.96274	0.178487	0.465104
19	39845000	39860000	20	26	34	10	22	43	-0.321945	5.87416	0.249111	0.54984
19	39955000	39970000	20	21	31	18	25	35	-0.0586432	5.85651	0.892139	0.99393
19	39970000	39985000	42	28	70	39	59	72	0.14149	6.85064	0.544147	0.812717
19	39980000	39995000	31	23	48	31	44	54	0.190584	6.44797	0.481177	0.766361
19	39995000	40010000	11	12	31	14	27	42	0.456916	5.69002	0.152709	0.427423
19	40040000	40055000	8	15	17	9	17	35	0.387056	5.29823	0.391814	0.693713
19	40055000	40070000	19	23	37	21	35	86	0.61169	6.32108	0.0393062	0.196736
19	40075000	40090000	24	25	34	17	33	51	0.0685573	6.1165	0.951575	1
19	40265000	40280000	15	15	31	11	30	31	0.070066	5.67061	0.881179	0.988453
19	40280000	40295000	9	7	12	11	22	22	0.798201	5.07124	0.0567398	0.244089
19	40350000	40365000	11	21	37	16	13	31	-0.331213	5.63367	0.465202	0.752856
19	40410000	40425000	20	22	56	15	18	38	-0.607271	5.98345	0.0545472	0.238092
19	40425000	40440000	208	174	363	103	183	258	-0.635254	8.875	0.000649983	0.0134584
19	40440000	40455000	23	28	58	40	51	65	0.415325	6.62482	0.0684064	0.271699
19	40450000	40465000	5	18	12	18	17	25	0.636417	5.26052	0.109907	0.357152
19	40530000	40545000	9	29	20	9	13	15	-0.825545	5.26747	0.0470119	0.21833
19	40560000	40575000	11	24	36	9	19	19	-0.734133	5.52261	0.0419292	0.203851
19	40575000	40590000	41	51	73	38	53	73	-0.17111	6.94344	0.519754	0.794494
19	40595000	40610000	19	35	70	3	7	7	-2.96625	5.75427	8.49601e-15	9.8839e-12
19	40610000	40625000	19	28	38	1	3	7	-3.11321	5.27296	4.01037e-13	2.80501e-10
19	40670000	40685000	23	13	36	32	32	13	0.154879	5.9018	0.591511	0.843286
19	40675000	40690000	26	23	38	14	24	55	-0.141835	6.07313	0.544471	0.812945
19	40685000	40700000	18	20	21	13	16	12	-0.672815	5.35462	0.131368	0.393429
19	40690000	40705000	19	22	37	16	23	38	-0.192925	5.88518	0.53644	0.807057
19	40700000	40715000	25	35	53	28	41	69	0.112589	6.53661	0.648475	0.875909
19	40715000	40730000	32	51	67	33	64	86	0.102289	6.93174	0.679669	0.892219
19	40735000	40750000	25	21	60	22	43	55	0.0366026	6.37853	0.87157	0.98474
19	40750000	40765000	14	10	32	19	36	43	0.664345	5.85959	0.0233899	0.142678
19	40760000	40775000	12	25	30	11	19	37	-0.199401	5.67778	0.506856	0.785084
19	40775000	40790000	20	34	59	16	36	55	-0.252346	6.33425	0.341504	0.648981
19	41245000	41260000	13	12	24	12	16	27	-0.00248637	5.35512	1	1
19	41250000	41265000	7	17	29	11	22	21	-0.0919438	5.38782	1	1
19	41260000	41275000	15	19	51	13	31	40	-0.156381	5.96958	0.696128	0.900551
19	41265000	41280000	21	27	52	37	43	50	0.293706	6.44245	0.21499	0.512559
19	41305000	41320000	5	10	18	3	12	22	-0.0360479	4.82463	0.914564	1
19	41310000	41325000	8	17	18	12	15	25	0.0998205	5.24384	0.793358	0.950035
19	41335000	41350000	52	64	107	22	29	42	-1.4169	6.89237	5.19025e-09	1.15304e-06
19	41350000	41365000	27	30	74	10	26	28	-1.16969	6.18425	4.72741e-05	0.00181593
19	41360000	41375000	21	23	41	7	14	14	-1.43696	5.56069	3.39628e-05	0.00143303
19	41380000	41395000	18	33	53	14	38	41	-0.321324	6.19637	0.262864	0.566305
19	41395000	41410000	22	34	53	27	56	54	0.188409	6.51778	0.426733	0.723452
19	41860000	41875000	8	12	30	13	16	16	-0.222623	5.24139	0.79853	0.952517
19	41865000	41880000	14	26	43	9	21	25	-0.748076	5.7216	0.0217987	0.136512
19	41880000	41895000	29	32	52	26	42	52	-0.075938	6.45392	0.834834	0.97021
19	41925000	41940000	7	15	22	4	12	10	-0.904296	4.85477	0.0461633	0.21568
19	41940000	41955000	12	15	23	6	14	45	0.10201	5.44712	1	1
19	41955000	41970000	12	11	25	11	30	40	0.565976	5.61276	0.0880217	0.315703
19	41975000	41990000	24	38	35	30	84	66	0.693754	6.69292	0.013273	0.100267
19	41990000	42005000	11	30	41	28	36	38	0.229053	6.13184	0.337119	0.645017
19	42060000	42075000	15	27	38	19	21	32	-0.29236	5.87071	0.461864	0.750099
19	42075000	42090000	7	20	24	18	19	27	0.207971	5.49796	0.495416	0.776955
19	42160000	42175000	10	8	12	9	29	32	1.00093	5.29204	0.0160235	0.112487
19	42200000	42215000	16	11	19	17	24	32	0.487531	5.54576	0.173116	0.457496
19	42215000	42230000	8	7	22	10	18	21	0.271725	5.10139	0.446274	0.73814
19	42225000	42240000	17	48	50	40	55	46	0.22334	6.61111	0.364353	0.671899
19	42235000	42250000	6	7	15	9	12	28	0.620282	4.95039	0.148698	0.422134
19	42240000	42255000	42	53	94	27	43	73	-0.575445	6.92694	0.011292	0.0898447
19	42250000	42265000	92	96	180	129	231	256	0.616315	8.47638	0.0012018	0.020347
19	42265000	42280000	24	22	32	39	58	77	0.984256	6.5575	0.000193782	0.00552738
19	42310000	42325000	49	45	118	57	99	150	0.38694	7.52324	0.0574213	0.245787
19	42325000	42340000	27	20	50	25	44	50	0.15016	6.33861	0.551928	0.817874
19	42380000	42395000	11	31	44	17	28	32	-0.283364	5.9513	0.44379	0.736724
19	42385000	42400000	7	11	24	3	8	23	-0.502906	4.92379	0.221736	0.519179
19	42395000	42410000	23	15	36	12	16	22	-0.725218	5.60341	0.0450677	0.212328
19	42400000	42415000	11	21	29	10	22	30	-0.154768	5.56698	0.695362	0.90015
19	42420000	42435000	6	15	12	9	20	23	0.458526	5.09827	0.3064	0.612758
19	43460000	43475000	11	17	19	9	19	33	0.155514	5.39512	0.803778	0.956045
19	43485000	43500000	12	13	26	4	10	15	-0.987215	5.01591	0.0110429	0.0886577
19	43500000	43515000	9	19	18	9	9	24	-0.337444	5.14437	0.423044	0.720225
19	43560000	43575000	10	30	32	9	30	32	-0.208575	5.76715	0.53761	0.807923
19	43575000	43590000	20	29	47	28	34	65	0.239991	6.37001	0.330086	0.638873
19	43580000	43595000	46	38	93	39	86	86	0.115532	7.14592	0.622389	0.862732
19	43595000	43610000	28	40	57	23	67	41	-0.0720498	6.58983	0.826512	0.966291
19	43620000	43635000	6	17	11	16	46	36	1.33441	5.67057	0.000374814	0.00903047
19	43735000	43750000	14	11	28	7	25	49	0.375403	5.64207	0.338458	0.646544
19	43750000	43765000	20	15	29	9	31	40	0.100708	5.77076	0.943668	1
19	43885000	43900000	10	13	23	17	22	40	0.612003	5.58476	0.0632243	0.259573
19	43900000	43915000	6	14	12	10	25	23	0.672172	5.17256	0.108486	0.354659
19	43920000	43935000	8	10	14	6	10	32	0.331447	4.99335	0.628116	0.864992
19	43935000	43950000	82	86	173	35	83	135	-0.63954	7.72795	0.00105352	0.0187073
19	43950000	43965000	11	15	27	20	41	53	0.935178	5.96246	0.00115105	0.0197481
19	43980000	43995000	18	24	21	12	17	27	-0.390846	5.55821	0.240244	0.540569
19	43985000	44000000	41	37	69	17	39	72	-0.429292	6.65336	0.0605701	0.25322
19	44000000	44015000	12	26	30	13	22	37	-0.106298	5.74185	0.774275	0.939548
19	44010000	44025000	9	15	30	10	21	33	0.079557	5.49578	0.871572	0.98474
19	44025000	44040000	12	29	25	13	38	37	0.212476	5.87775	0.607999	0.854254
19	44050000	44065000	13	14	22	11	18	45	0.362718	5.54991	0.398917	0.698994
19	44075000	44090000	17	24	33	12	20	35	-0.336768	5.75616	0.275731	0.581337
19	44090000	44105000	35	29	47	16	37	55	-0.267854	6.35767	0.261713	0.564796
19	44095000	44110000	55	70	97	15	49	111	-0.652651	7.15167	0.00305331	0.0379613
19	44110000	44125000	13	30	37	10	35	47	-0.00619815	5.99853	0.949424	1
19	44125000	44140000	13	14	33	13	31	51	0.47553	5.84566	0.122323	0.379194
19	44140000	44155000	7	14	34	20	21	45	0.526418	5.7292	0.0775449	0.292668
19	44165000	44180000	7	7	14	12	17	34	0.978989	5.1639	0.0142779	0.104983
19	44190000	44205000	7	18	21	10	9	37	0.0619506	5.30694	1	1
19	44195000	44210000	11	8	27	8	21	23	0.0284302	5.26286	0.930706	1
19	44210000	44225000	16	20	23	11	14	33	-0.249024	5.51362	0.442654	0.735988
19	44260000	44275000	8	6	10	14	16	42	1.35829	5.22996	0.00103559	0.0184537
19	44285000	44300000	12	22	25	15	21	27	-0.067139	5.5796	0.940092	1
19	44300000	44315000	13	17	27	3	23	39	-0.0663083	5.52806	0.701831	0.902349
19	44640000	44655000	8	10	22	13	17	21	0.227041	5.18467	0.526589	0.800126
19	44830000	44845000	17	29	64	18	50	79	0.24485	6.51471	0.367041	0.674109
19	44845000	44860000	53	67	96	37	93	127	0.0277898	7.41254	1	1
19	44875000	44890000	16	17	13	19	31	44	0.801553	5.76039	0.0292854	0.163627
19	44890000	44905000	18	22	70	29	37	58	0.0939584	6.41826	0.61447	0.858308
19	44940000	44955000	11	7	21	14	16	25	0.356238	5.22574	0.292753	0.599531
19	44955000	44970000	7	12	23	12	28	31	0.604321	5.44684	0.0696109	0.27445
19	45060000	45075000	7	12	31	15	30	18	0.292043	5.46552	0.337347	0.645183
19	45075000	45090000	100	100	175	56	141	166	-0.253537	8.05892	0.180816	0.46827
19	45090000	45105000	33	47	69	34	51	67	-0.124495	6.80894	0.694991	0.900073
19	45235000	45250000	16	19	27	10	24	34	-0.0706313	5.64389	0.76087	0.933674
19	45250000	45265000	13	16	34	19	27	15	-0.0830099	5.61423	1	1
19	45390000	45405000	16	34	55	35	61	78	0.59438	6.67027	0.0112003	0.0892255
19	45405000	45420000	86	57	176	68	108	162	-0.0495212	7.88061	0.876564	0.987057
19	45420000	45435000	18	23	51	19	37	60	0.168597	6.25036	0.559564	0.823124
19	45425000	45440000	16	23	45	9	12	13	-1.42097	5.53065	0.000139594	0.00424965
19	45475000	45490000	10	22	49	5	12	13	-1.53017	5.42376	7.96115e-05	0.00270774
19	45480000	45495000	6	14	11	7	13	41	0.682411	5.16386	0.160415	0.439179
19	45490000	45505000	83	75	116	41	61	63	-0.891883	7.39085	0.000186328	0.0053617
19	45495000	45510000	10	12	6	7	11	21	0.197505	4.81105	0.842483	0.973631
19	45505000	45520000	68	50	127	53	89	86	-0.204635	7.45434	0.434159	0.728648
19	45580000	45595000	12	9	17	13	33	32	0.853805	5.49515	0.0183126	0.122146
19	45645000	45660000	3	3	1	0	7	24	1.70528	4.10007	0.032928	0.176182
19	45665000	45680000	13	21	21	17	24	15	-0.0837507	5.48501	1	1
19	45675000	45690000	30	42	72	28	36	69	-0.278693	6.67169	0.279286	0.584833
19	45690000	45705000	16	14	34	12	23	38	0.011992	5.69977	1	1
19	45715000	45730000	61	73	105	64	99	134	0.143831	7.62474	0.487671	0.771173
19	45730000	45745000	19	18	34	18	21	20	-0.379259	5.68023	0.363589	0.671403
19	45775000	45790000	34	41	44	28	54	51	-0.028271	6.58703	0.92761	1
19	45790000	45805000	14	13	18	8	14	24	-0.182203	5.18806	0.589676	0.842219
19	45800000	45815000	30	36	49	12	41	37	-0.555944	6.27763	0.0363133	0.188179
19	45815000	45830000	13	13	34	10	20	29	-0.17984	5.51431	0.631878	0.866716
19	45860000	45875000	21	16	34	13	26	38	-0.0728696	5.81699	0.779753	0.942474
19	45870000	45885000	10	13	29	29	35	36	0.873197	5.87224	0.00376707	0.0432903
19	45885000	45900000	61	58	97	61	102	120	0.228742	7.52716	0.28797	0.594519
19	45900000	45915000	15	22	19	14	40	57	0.734124	5.96608	0.0354283	0.185517
19	45975000	45990000	11	17	9	12	22	26	0.462172	5.28583	0.336563	0.644457
19	45980000	45995000	26	24	42	11	49	59	0.136346	6.27721	0.826075	0.965989
19	45995000	46010000	17	20	30	10	15	25	-0.607126	5.5181	0.0681769	0.271358
19	46000000	46015000	6	14	6	22	26	18	1.23597	5.24582	0.00646928	0.061959
19	46330000	46345000	5	7	18	10	21	27	0.79653	5.11913	0.0329145	0.176167
19	46345000	46360000	11	18	30	17	35	65	0.787001	6.01221	0.00758924	0.0689318
19	46410000	46425000	48	54	108	32	53	61	-0.653841	7.04163	0.0058864	0.0581394
19	46425000	46440000	7	5	3	12	14	23	1.4799	4.75229	0.0061656	0.0598445
19	46455000	46470000	6	9	17	11	29	34	1.03309	5.35702	0.0042775	0.0469458
19	46470000	46485000	4	11	14	10	5	20	0.118642	4.73938	0.753404	0.930351
19	46585000	46600000	19	23	55	28	54	66	0.475769	6.48542	0.0486648	0.222905
19	46600000	46615000	28	42	53	29	45	63	-0.0207151	6.60362	0.96146	1
19	46635000	46650000	25	29	31	9	16	24	-1.01887	5.72037	0.00149607	0.0236731
19	46640000	46655000	13	21	16	15	33	20	0.274867	5.55757	0.494583	0.776809
19	46645000	46660000	19	28	38	27	42	75	0.566561	6.39809	0.034376	0.181483
19	46660000	46675000	5	7	12	5	11	25	0.551532	4.73611	0.314535	0.623063
19	46695000	46710000	7	12	21	3	9	2	-1.59587	4.55001	0.00543839	0.0550155
19	46700000	46715000	24	32	60	15	20	38	-0.828389	6.14858	0.00324338	0.039555
19	46715000	46730000	29	30	40	8	24	26	-0.98713	5.92507	0.000831319	0.0160995
19	46730000	46745000	44	60	88	32	85	86	-0.101945	7.17508	0.645063	0.874192
19	46745000	46760000	12	8	29	11	26	24	0.189345	5.41885	0.577295	0.833917
19	46770000	46785000	15	14	48	7	6	6	-2.06098	5.25263	6.46226e-06	0.000416011
19	46785000	46800000	12	14	38	1	6	7	-2.30755	4.97709	2.43087e-07	3.04551e-05
19	46845000	46860000	26	18	40	26	45	52	0.389791	6.28516	0.151194	0.425256
19	46860000	46875000	41	44	66	42	70	97	0.284023	7.05199	0.232253	0.532338
19	47030000	47045000	26	29	32	16	30	48	-0.121982	6.10514	0.63384	0.867509
19	47045000	47060000	16	13	36	16	31	54	0.454895	5.94277	0.124982	0.384071
19	47095000	47110000	81	53	143	37	53	94	-0.763368	7.39966	0.000952476	0.0174696
19	47110000	47125000	44	74	162	23	53	128	-0.654072	7.38542	0.00460339	0.0493537
19	47210000	47225000	23	28	26	11	29	29	-0.387922	5.83152	0.194613	0.488142
19	47215000	47230000	9	32	20	20	31	35	0.321145	5.83624	0.325762	0.634515
19	47225000	47240000	39	39	50	63	76	98	0.741451	7.10703	0.00310172	0.0383582
19	47230000	47245000	37	36	36	30	47	56	0.0719503	6.53724	0.891628	0.993565
19	47240000	47255000	9	12	24	6	23	46	0.501815	5.49216	0.236269	0.536247
19	47255000	47270000	38	56	148	37	66	108	-0.304951	7.31449	0.214011	0.511534
19	47400000	47415000	10	11	10	21	28	23	1.08103	5.37968	0.00846855	0.0741544
19	47455000	47470000	6	13	22	8	12	19	-0.22108	5.01105	0.7653	0.935055
19	47465000	47480000	9	5	21	10	20	29	0.591894	5.20298	0.124344	0.382978
19	47480000	47495000	9	21	42	10	33	50	0.194201	5.9172	0.597741	0.847343
19	47495000	47510000	35	32	53	24	39	49	-0.276546	6.45631	0.30616	0.612432
19	47510000	47525000	12	17	23	10	14	22	-0.352636	5.28646	0.382919	0.687456
19	47590000	47605000	19	23	48	21	31	56	0.100038	6.19562	0.721284	0.912219
19	47595000	47610000	4	7	21	9	17	17	0.326534	4.92549	0.360838	0.668496
19	47605000	47620000	25	19	89	32	55	68	0.163539	6.69591	0.44833	0.73966
19	48155000	48170000	17	14	34	15	27	30	0.000850537	5.72006	1	1
19	48170000	48185000	15	8	36	9	24	20	-0.26797	5.44229	0.592443	0.843602
19	48315000	48330000	18	29	17	10	16	18	-0.776143	5.45179	0.0538651	0.236533
19	48330000	48345000	9	26	13	20	19	18	0.128947	5.4223	0.741946	0.924283
19	48375000	48390000	42	46	84	26	48	108	-0.14866	6.98521	0.483189	0.767476
19	48390000	48405000	11	17	37	29	51	63	1.00664	6.26144	0.000121137	0.00375086
19	48465000	48480000	32	37	93	21	39	96	-0.247743	6.81062	0.320672	0.629785
19	48600000	48615000	16	21	26	16	37	27	0.185648	5.79753	0.597991	0.847343
19	48615000	48630000	48	39	81	20	46	65	-0.560474	6.78439	0.0155584	0.110413
19	48620000	48635000	31	31	44	21	44	71	0.130756	6.48397	0.759604	0.932936
19	48630000	48645000	10	25	27	23	44	59	0.843389	6.13031	0.00282655	0.036135
19	48695000	48710000	20	30	43	26	32	53	0.0947465	6.26263	0.691451	0.898059
19	48710000	48725000	17	27	40	23	43	34	0.133086	6.13498	0.566816	0.827512
19	48720000	48735000	22	51	72	16	42	62	-0.458075	6.59142	0.0677995	0.270451
19	48735000	48750000	13	25	28	7	19	38	-0.280819	5.63088	0.299845	0.606128
19	48795000	48810000	31	36	66	22	48	88	0.0377124	6.71164	1	1
19	48810000	48825000	4	16	19	8	14	29	0.196602	5.14715	0.713552	0.908115
19	48855000	48870000	40	27	57	18	34	65	-0.314651	6.47959	0.18063	0.468161
19	48870000	48885000	33	40	77	10	42	57	-0.664215	6.55769	0.00452119	0.0487337
19	48940000	48955000	11	16	20	15	23	34	0.434034	5.53278	0.209102	0.50604
19	48950000	48965000	26	38	67	21	34	61	-0.346916	6.50334	0.177895	0.464225
19	48955000	48970000	21	13	39	11	17	31	-0.479363	5.66124	0.142136	0.412282
19	48965000	48980000	21	18	29	15	21	22	-0.388398	5.63838	0.279469	0.584833
19	48975000	48990000	35	46	66	29	73	96	0.220813	6.96646	0.393697	0.694703
19	48990000	49005000	35	34	59	27	70	95	0.370097	6.85501	0.145132	0.416524
19	49070000	49085000	9	17	20	8	11	28	-0.179766	5.20129	0.655528	0.878688
19	49085000	49100000	12	12	44	19	32	30	0.188507	5.81983	0.433068	0.728388
19	49100000	49115000	31	36	45	21	31	40	-0.469016	6.29046	0.0897105	0.318996
19	49110000	49125000	6	9	27	10	13	29	0.171253	5.19445	0.653897	0.878012
19	49115000	49130000	22	26	40	21	45	67	0.394633	6.34807	0.161392	0.441113
19	49130000	49145000	14	17	43	11	23	29	-0.370738	5.7009	0.298651	0.605017
19	49135000	49150000	12	14	36	16	28	28	0.105074	5.68426	0.66272	0.88197
19	49140000	49155000	10	10	24	7	16	37	0.234403	5.31876	0.670227	0.887339
19	49155000	49170000	14	21	29	26	29	40	0.435604	5.936	0.122824	0.380217
19	49420000	49435000	16	44	40	6	20	12	-1.56335	5.75995	1.34397e-05	0.000715332
19	49425000	49440000	116	108	143	78	141	211	-0.0283487	8.19377	0.852735	0.976551
19	49435000	49450000	36	49	81	17	47	68	-0.530536	6.76234	0.0175584	0.11879
19	49440000	49455000	15	8	25	13	16	34	0.212591	5.42969	0.57982	0.83597
19	49470000	49485000	29	39	53	13	27	33	-0.916016	6.20751	0.00072193	0.0146034
19	49480000	49495000	23	22	32	15	29	22	-0.382261	5.81047	0.293499	0.600379
19	49485000	49500000	13	24	32	10	23	28	-0.353744	5.64733	0.288238	0.594621
19	49495000	49510000	35	26	81	23	26	43	-0.738839	6.44515	0.0108883	0.0878345
19	49515000	49530000	25	22	45	12	39	36	-0.259312	6.07684	0.362825	0.670683
19	49530000	49545000	23	22	58	20	24	26	-0.643431	6.04491	0.0618889	0.256509
19	49565000	49580000	4	15	10	10	20	21	0.629791	5.02572	0.159443	0.437527
19	49575000	49590000	8	16	29	15	36	42	0.654518	5.77861	0.0306578	0.16852
19	49590000	49605000	10	11	20	14	20	36	0.59158	5.42803	0.0972273	0.333799
19	49625000	49640000	13	17	26	12	25	26	0.00505765	5.53679	1	1
19	49640000	49655000	19	29	42	18	39	41	-0.0409718	6.14848	0.952213	1
19	49645000	49660000	26	27	40	16	27	25	-0.612483	5.9688	0.0503704	0.228264
19	49650000	49665000	6	17	22	9	19	10	-0.337933	5.08114	0.536173	0.806934
19	49660000	49675000	45	44	91	30	56	88	-0.230099	7.00702	0.296854	0.603759
19	49665000	49680000	7	18	30	6	9	10	-1.24785	5.02045	0.00589072	0.0581468
19	49675000	49690000	29	25	66	34	75	148	0.881417	7.03241	0.00025291	0.00670893
19	49690000	49705000	6	10	8	20	33	47	1.85898	5.57545	5.24125e-07	5.43722e-05
19	49750000	49765000	9	13	21	5	12	15	-0.59669	4.93711	0.177325	0.46352
19	49765000	49780000	10	14	29	11	34	15	0.0952647	5.4714	0.773585	0.939061
19	49835000	49850000	9	22	24	21	23	35	0.379646	5.70056	0.229866	0.529436
19	49850000	49865000	68	84	174	113	216	262	0.737602	8.34204	6.12985e-05	0.00218461
19	49860000	49875000	21	26	38	32	27	38	0.088562	6.14155	0.66112	0.881222
19	49875000	49890000	23	24	67	31	48	85	0.382079	6.64465	0.098079	0.335734
19	49910000	49925000	34	33	67	31	70	50	0.0571033	6.73725	0.771266	0.937643
19	49925000	49940000	7	6	14	6	10	23	0.327862	4.76164	0.583093	0.838351
19	50310000	50325000	64	58	41	18	31	63	-0.918773	6.73564	0.00138524	0.022584
19	50315000	50330000	34	41	40	50	59	96	0.637085	6.9093	0.0145974	0.106233
19	50330000	50345000	12	23	25	11	21	37	-0.00787282	5.63021	0.940177	1
19	50365000	50380000	20	19	34	8	24	27	-0.498602	5.67035	0.116795	0.370109
19	50380000	50395000	12	20	20	10	18	25	-0.171742	5.37798	0.624043	0.863256
19	50460000	50475000	11	7	17	5	14	38	0.432989	5.15897	0.418578	0.715867
19	50475000	50490000	9	16	18	8	13	28	-0.025096	5.18857	0.928324	1
19	50640000	50655000	8	10	15	16	19	42	1.02824	5.4117	0.00655034	0.0622799
19	50655000	50670000	6	8	14	6	6	21	0.036188	4.66911	1	1
19	50725000	50740000	6	15	8	3	5	20	-0.368096	4.59834	0.385581	0.689114
19	51090000	51105000	10	20	23	17	23	37	0.365996	5.64908	0.26207	0.565268
19	51105000	51120000	12	19	21	11	28	34	0.285574	5.59288	0.445107	0.737409
19	51335000	51350000	8	7	28	6	19	18	-0.119564	5.08964	0.926177	1
19	51350000	51365000	40	42	89	43	68	90	0.0982206	7.08809	0.622121	0.862647
19	51365000	51380000	17	27	45	26	41	42	0.174458	6.22587	0.460219	0.74866
19	51555000	51570000	8	14	20	9	27	26	0.387467	5.34671	0.354387	0.662125
19	51570000	51585000	10	23	23	19	38	26	0.440515	5.76201	0.193807	0.486969
19	51575000	51590000	11	13	20	14	36	54	1.02804	5.78917	0.00177551	0.0266278
19	51590000	51605000	23	21	29	31	59	77	0.992988	6.47547	0.000233439	0.00632718
19	51700000	51715000	23	25	41	4	10	2	-2.5985	5.40511	2.21422e-09	5.72427e-07
19	51885000	51900000	41	47	79	44	60	99	0.115274	7.08553	0.621909	0.862486
19	51910000	51925000	18	27	42	13	29	48	-0.146286	6.04359	0.608225	0.85427
19	51925000	51940000	28	21	39	12	25	48	-0.28328	6.02474	0.291573	0.598393
19	51970000	51985000	37	53	72	29	61	79	-0.13063	6.92811	0.562639	0.825112
19	51985000	52000000	18	17	23	9	17	41	-0.050571	5.58473	0.824035	0.965047
19	51990000	52005000	14	22	25	7	30	35	0.0121704	5.66765	0.941636	1
19	52005000	52020000	13	15	22	11	26	26	0.154898	5.46868	0.749481	0.928062
19	52010000	52025000	36	45	78	21	59	65	-0.312126	6.79864	0.18484	0.474169
19	52025000	52040000	20	23	37	15	26	43	-0.120005	5.95512	0.688364	0.896839
19	52030000	52045000	16	34	27	9	28	30	-0.429582	5.79968	0.168675	0.451028
19	52045000	52060000	8	10	20	4	21	20	0.0614858	5.04933	1	1
19	52080000	52095000	14	22	48	19	46	58	0.398305	6.24118	0.129795	0.391405
19	52095000	52110000	10	17	18	2	24	13	-0.42101	5.08713	0.297268	0.603976
19	52120000	52135000	16	21	21	10	16	49	0.0826244	5.66036	1	1
19	52135000	52150000	7	17	34	12	30	51	0.505997	5.79924	0.103294	0.345679
19	52170000	52185000	62	73	75	44	107	154	0.249882	7.54573	0.3424	0.649886
19	52175000	52190000	27	29	55	11	47	56	-0.170497	6.36451	0.45129	0.742422
19	52190000	52205000	23	23	33	32	62	53	0.744361	6.42063	0.00702924	0.065589
19	52270000	52285000	13	18	36	16	24	38	0.0664384	5.7814	0.828705	0.967792
19	52280000	52295000	13	20	27	15	17	41	0.0890642	5.67043	0.826047	0.965989
19	52295000	52310000	16	23	37	12	35	38	-0.0165079	5.92346	1	1
19	52320000	52335000	15	26	31	11	31	47	0.0869328	5.91611	0.946824	1
19	52335000	52350000	22	15	15	23	20	33	0.346942	5.67431	0.3758	0.682404
19	52945000	52960000	32	61	73	11	34	49	-1.03783	6.59219	2.49277e-05	0.0011534
19	52960000	52975000	21	20	44	16	16	39	-0.426087	5.88713	0.184177	0.473064
19	53020000	53035000	12	22	30	8	20	19	-0.60661	5.44643	0.106537	0.351963
19	53035000	53050000	6	19	11	8	7	20	-0.269806	4.88084	0.571626	0.830926
19	53085000	53100000	18	24	35	14	38	31	-0.0568651	5.93542	0.948804	1
19	53100000	53115000	11	26	31	14	27	54	0.271409	5.92261	0.469372	0.755665
19	53115000	53130000	26	29	38	16	38	49	-0.0662006	6.20645	0.77164	0.937958
19	53130000	53145000	22	24	37	18	26	44	-0.102924	6.02117	0.749057	0.927812
19	53140000	53155000	6	14	22	7	20	16	-0.104639	5.09224	1	1
19	53155000	53170000	18	23	13	8	21	36	-0.0562561	5.5426	0.726773	0.915952
19	53175000	53190000	3	15	26	10	25	18	0.185529	5.25596	0.507813	0.786125
19	53235000	53250000	6	8	9	3	9	28	0.498629	4.69425	0.508036	0.786288
19	53250000	53265000	11	11	24	7	6	27	-0.405021	5.09203	0.310496	0.617541
19	53520000	53535000	13	13	33	15	27	37	0.269327	5.71203	0.373461	0.680148
19	53535000	53550000	18	20	38	49	53	79	1.14295	6.58537	1.0581e-05	0.000593213
19	53850000	53865000	57	51	93	31	74	119	-0.0800728	7.25693	0.633625	0.867509
19	53865000	53880000	121	104	180	59	120	187	-0.390403	8.13001	0.0417844	0.203451
19	53880000	53895000	18	33	22	4	10	14	-1.64018	5.35645	4.55602e-05	0.00177521
19	53890000	53905000	15	29	19	20	32	62	0.598827	6.05792	0.0808308	0.299559
19	53910000	53925000	3	6	4	12	20	14	1.67369	4.66223	0.00150219	0.0237076
19	53960000	53975000	16	25	25	12	24	21	-0.389216	5.60379	0.276282	0.58188
19	54100000	54115000	87	107	236	55	107	133	-0.662131	8.0194	0.000814119	0.0158988
19	54115000	54130000	12	20	31	19	38	32	0.370105	5.86501	0.207873	0.505189
19	54120000	54135000	8	4	17	10	21	17	0.605154	4.97089	0.143878	0.414646
19	54135000	54150000	6	7	23	8	24	30	0.628093	5.2447	0.108572	0.354779
19	54140000	54155000	15	21	29	21	30	28	0.154072	5.81148	0.594764	0.844912
19	54155000	54170000	5	8	20	8	14	20	0.207684	4.92211	0.60346	0.850809
19	54160000	54175000	9	13	21	7	12	31	0.00477537	5.18789	1	1
19	54170000	54185000	17	14	49	16	35	45	0.127468	6.0251	0.661582	0.88164
19	54175000	54190000	31	43	64	16	40	74	-0.313895	6.60747	0.160615	0.439486
19	54185000	54200000	55	52	145	56	94	127	0.0305201	7.56394	0.843712	0.974269
19	54190000	54205000	23	20	67	21	31	50	-0.227295	6.28432	0.511179	0.787936
19	54200000	54215000	22	38	47	19	30	41	-0.421567	6.22308	0.147925	0.420683
19	54430000	54445000	38	41	98	30	62	71	-0.248509	6.94984	0.333072	0.641416
19	54445000	54460000	47	58	110	44	75	116	-0.0338976	7.34119	0.919041	1
19	55060000	55075000	3	10	21	2	17	9	-0.386295	4.68878	0.518894	0.79384
19	55070000	55085000	35	41	42	26	60	64	0.121555	6.65639	0.722943	0.913197
19	55085000	55100000	23	46	63	31	46	54	-0.138324	6.62061	0.70851	0.906054
19	55100000	55115000	9	8	26	11	21	21	0.186062	5.24377	0.600702	0.848463
19	55115000	55130000	13	31	56	35	47	64	0.450273	6.50306	0.0605497	0.25322
19	55260000	55275000	13	11	16	7	22	29	0.305208	5.27085	0.602913	0.850639
19	55265000	55280000	14	11	26	12	19	25	-0.0218929	5.39408	1	1
19	55280000	55295000	21	26	36	14	34	46	-0.0254104	6.05804	0.89926	0.997384
19	55325000	55340000	11	10	25	9	24	32	0.319709	5.41808	0.40551	0.705054
19	55335000	55350000	1	7	23	6	13	16	0.101695	4.75157	0.74985	0.928166
19	55340000	55355000	13	22	20	15	29	25	0.155048	5.61148	0.668837	0.886071
19	55350000	55365000	11	20	27	9	19	36	-0.0628348	5.5457	0.814461	0.961033
19	55370000	55385000	22	19	37	7	19	31	-0.660299	5.6927	0.0315932	0.172093
19	55385000	55400000	15	25	52	22	34	36	-0.096873	6.11412	0.90538	1
19	55460000	55475000	20	23	72	19	53	104	0.425976	6.66025	0.11081	0.358728
19	55470000	55485000	11	31	22	24	20	23	-0.0317131	5.71107	0.951646	1
19	55475000	55490000	11	12	22	11	20	26	0.172515	5.32745	0.667334	0.884973
19	55485000	55500000	15	16	27	19	37	32	0.457675	5.8165	0.155595	0.432675
19	55580000	55595000	29	43	70	29	69	82	0.171156	6.87014	0.465708	0.753287
19	55585000	55600000	11	17	27	11	28	37	0.282057	5.64026	0.398376	0.698424
19	55590000	55605000	9	10	20	12	14	21	0.125072	5.11435	0.70568	0.904352
19	55605000	55620000	51	51	94	43	76	128	0.134805	7.31795	0.5657	0.827075
19	55625000	55640000	20	29	65	15	43	55	-0.16965	6.36625	0.586476	0.840724
19	55630000	55645000	19	15	34	6	17	25	-0.696392	5.49147	0.0305298	0.168124
19	55640000	55655000	28	36	62	22	34	44	-0.48371	6.40752	0.0755853	0.288574
19	55650000	55665000	13	12	24	12	34	28	0.43264	5.57402	0.228447	0.52784
19	55655000	55670000	38	55	78	22	40	42	-0.875048	6.69621	0.000522919	0.0115404
19	55660000	55675000	2	11	18	6	13	22	0.242563	4.86219	0.599776	0.848031
19	56105000	56120000	26	25	41	20	37	53	0.0644518	6.24429	0.90788	1
19	56120000	56135000	21	29	55	20	38	41	-0.221498	6.25555	0.528278	0.801646
19	56125000	56140000	25	30	61	26	58	55	0.127318	6.55924	0.558217	0.822153
19	56140000	56155000	11	11	24	22	41	25	0.857741	5.70967	0.00960134	0.0802932
19	56295000	56310000	10	18	21	13	20	27	0.120914	5.42314	0.80759	0.957945
19	56310000	56325000	8	6	18	6	22	20	0.419099	5.00509	0.327026	0.635745
19	56315000	56330000	9	9	14	8	13	27	0.372737	5.00809	0.487326	0.771173
19	56350000	56365000	22	16	26	6	13	16	-1.08107	5.31564	0.00467196	0.0497335
19	56365000	56380000	19	28	50	28	42	63	0.305808	6.40986	0.213222	0.510421
19	56375000	56390000	9	11	20	14	21	54	0.935857	5.59803	0.00960344	0.0802932
19	56385000	56400000	16	13	35	5	22	50	0.0181496	5.70365	0.944027	1
19	56390000	56405000	13	15	38	10	17	26	-0.458717	5.5168	0.234103	0.53461
19	56400000	56415000	27	25	50	30	42	114	0.633785	6.68235	0.0192576	0.126318
19	56460000	56475000	9	10	20	9	17	22	0.134837	5.12008	0.702074	0.902349
19	56475000	56490000	17	27	23	18	27	44	0.192779	5.90509	0.652708	0.878012
19	56505000	56520000	3	4	11	4	16	22	1.02338	4.63454	0.0420533	0.204089
19	56535000	56550000	6	11	12	6	12	28	0.429511	4.91848	0.47502	0.76091
19	57190000	57205000	11	14	17	11	35	32	0.693356	5.5389	0.067721	0.270336
19	57225000	57240000	14	19	27	13	38	30	0.264801	5.76097	0.449953	0.741249
19	57240000	57255000	14	15	25	5	25	33	-0.00459051	5.48823	0.936745	1
19	57265000	57280000	13	17	25	22	20	46	0.508208	5.77455	0.113869	0.364573
19	57280000	57295000	24	31	69	23	41	103	0.223598	6.68247	0.421918	0.719375
19	57305000	57320000	16	23	33	10	21	35	-0.322943	5.72006	0.266213	0.570417
19	57320000	57335000	11	21	39	7	22	45	-0.143686	5.74822	0.620013	0.861392
19	57335000	57350000	14	12	27	5	34	29	0.157685	5.53352	0.823284	0.965004
19	57350000	57365000	12	13	31	6	20	12	-0.679847	5.22591	0.100359	0.340248
19	57390000	57405000	7	14	22	9	25	32	0.437363	5.39421	0.239153	0.539113
19	57410000	57425000	28	32	68	22	59	72	0.0866001	6.66975	0.776112	0.940102
19	57420000	57435000	13	16	26	17	18	30	0.0897946	5.55193	0.759025	0.932631
19	57435000	57450000	11	14	22	18	33	34	0.701538	5.67262	0.0261404	0.152107
19	57460000	57475000	15	20	23	11	27	32	0.0666046	5.63202	1	1
19	57475000	57490000	7	20	17	6	14	13	-0.591909	4.98578	0.186212	0.475963
19	57485000	57500000	8	17	47	13	15	25	-0.512147	5.57334	0.237058	0.536693
19	57510000	57525000	20	23	47	24	34	45	0.059382	6.18288	0.766942	0.935391
19	57525000	57540000	22	26	35	31	53	61	0.636897	6.42106	0.0183679	0.122205
19	57560000	57575000	13	33	47	19	28	47	-0.13818	6.12479	0.718408	0.910561
19	57575000	57590000	17	10	24	18	15	27	0.0929789	5.45995	0.764632	0.934905
19	57580000	57595000	47	48	67	18	47	56	-0.645253	6.72969	0.00654578	0.0622729
19	57585000	57600000	11	16	22	20	35	35	0.728041	5.74653	0.0233335	0.142548
19	57595000	57610000	24	29	37	25	37	34	-0.0496132	6.17033	0.955683	1
19	57600000	57615000	18	18	20	18	31	40	0.464081	5.80838	0.195637	0.489363
19	57610000	57625000	12	27	38	31	35	35	0.32663	6.09881	0.199831	0.493728
19	57615000	57630000	31	43	61	31	51	43	-0.232267	6.62753	0.473057	0.758708
19	57630000	57645000	25	21	56	27	53	55	0.276499	6.45669	0.2411	0.54111
19	57665000	57680000	11	14	30	14	32	26	0.264893	5.61589	0.375078	0.681605
19	57680000	57695000	16	24	43	19	31	51	0.11775	6.09775	0.661013	0.881153
19	57690000	57705000	16	28	52	17	26	53	-0.165842	6.14517	0.629991	0.866056
19	57705000	57720000	23	34	41	10	45	25	-0.476198	6.09125	0.123437	0.381339
19	57710000	57725000	44	36	64	32	55	71	-0.0511285	6.81678	0.831874	0.968811
19	57725000	57740000	22	38	48	21	34	45	-0.279486	6.29511	0.340882	0.648593
19	57745000	57760000	29	29	46	23	67	42	0.187905	6.47889	0.549752	0.816804
19	57750000	57765000	10	9	16	6	18	20	0.136231	4.99946	0.920988	1
19	57765000	57780000	11	22	32	9	17	25	-0.5167	5.49285	0.149632	0.4232
19	57930000	57945000	25	27	56	19	44	49	-0.105955	6.35127	0.740565	0.923183
19	57985000	58000000	15	17	23	22	35	37	0.615879	5.84819	0.051506	0.231645
19	58000000	58015000	15	22	43	18	30	32	-0.123501	5.92743	0.895073	0.994891
19	58080000	58095000	16	11	22	14	23	45	0.528372	5.64323	0.135117	0.400476
19	58095000	58110000	8	8	10	6	15	26	0.616654	4.8913	0.210906	0.507689
19	58135000	58150000	18	28	51	32	45	79	0.530905	6.52916	0.0249957	0.148362
19	58150000	58165000	11	18	20	17	32	42	0.704667	5.74341	0.0288248	0.161866
19	58165000	58180000	7	14	17	19	37	23	0.95281	5.53033	0.00934824	0.0789357
19	58180000	58195000	31	39	62	19	49	57	-0.264692	6.57093	0.272874	0.578007
19	58310000	58325000	10	16	33	33	58	59	1.23706	6.28154	6.57761e-06	0.00042177
19	58325000	58340000	15	17	28	36	54	52	1.12867	6.263	7.96345e-05	0.00270774
19	58360000	58375000	20	36	34	21	37	38	-0.0825782	6.15959	0.821598	0.964423
19	58370000	58385000	5	10	32	16	25	25	0.439508	5.44941	0.144393	0.415283
19	58385000	58400000	44	51	106	60	108	146	0.50041	7.52545	0.012461	0.0962584
19	58390000	58405000	7	3	27	17	25	15	0.664746	5.23006	0.0782378	0.29415
19	58400000	58415000	6	8	20	9	12	20	0.130195	4.92667	0.680372	0.8927
19	58405000	58420000	16	16	47	18	40	48	0.286696	6.09564	0.269979	0.574866
19	58460000	58475000	11	14	35	11	16	22	-0.413251	5.40808	0.322501	0.631251
19	58475000	58490000	17	17	32	10	29	32	-0.0780637	5.71128	0.825899	0.965921
19	58495000	58510000	25	39	51	35	50	56	0.159146	6.59527	0.482208	0.767197
19	58500000	58515000	5	10	35	21	31	36	0.760405	5.70665	0.00979393	0.0815094
19	58515000	58530000	14	13	28	15	21	21	-0.0700978	5.46729	1	1
19	58540000	58555000	58	57	138	44	86	128	-0.129294	7.50831	0.566339	0.827259
19	58545000	58560000	4	13	21	7	23	8	-0.0625035	4.96103	1	1
19	58555000	58570000	192	168	394	137	203	279	-0.395664	8.96095	0.0423706	0.204896
19	58560000	58575000	11	18	19	17	20	42	0.518995	5.61446	0.158417	0.435971
20	275000	290000	17	18	26	16	26	32	0.103263	5.71238	0.828105	0.967459
20	280000	295000	16	26	32	17	30	30	-0.0997049	5.86713	0.841864	0.973478
20	290000	305000	10	19	22	3	26	16	-0.380073	5.25278	0.324537	0.63323
20	295000	310000	74	96	149	37	84	125	-0.585819	7.6745	0.00264375	0.0344469
20	305000	320000	13	23	39	15	22	39	-0.141694	5.83457	0.726605	0.915819
20	310000	325000	108	92	167	62	97	235	-0.174205	8.0808	0.383942	0.688307
20	325000	340000	42	40	75	31	59	70	-0.139692	6.87534	0.584294	0.839041
20	330000	345000	28	31	91	30	58	109	0.237538	6.92878	0.321095	0.630232
20	345000	360000	3	9	22	8	15	58	1.01625	5.40849	0.0136699	0.10227
20	390000	405000	11	14	27	10	30	31	0.279919	5.55997	0.435716	0.729994
20	405000	420000	10	20	36	13	33	38	0.193979	5.81716	0.482733	0.767329
20	445000	460000	27	28	49	21	37	80	0.185056	6.46137	0.57223	0.831299
20	460000	475000	21	19	38	26	26	50	0.233516	6.0919	0.400833	0.700769
20	525000	540000	12	18	19	13	25	36	0.389685	5.57404	0.317206	0.626071
20	540000	555000	10	17	25	7	29	31	0.170765	5.51287	0.693942	0.899203
20	590000	605000	14	7	29	2	19	17	-0.573586	5.12227	0.151308	0.425256
20	635000	650000	2	9	14	7	10	41	0.971628	5.01335	0.0289273	0.162126
20	650000	665000	18	19	24	18	20	33	0.037037	5.69064	0.943111	1
20	825000	840000	13	21	23	2	6	12	-1.72137	4.98388	3.25049e-05	0.00139318
20	1100000	1115000	11	9	26	7	24	39	0.40181	5.45849	0.334057	0.641904
20	1115000	1130000	28	28	63	35	65	70	0.385774	6.73392	0.0969659	0.333315
20	1210000	1225000	9	18	27	9	26	22	-0.0724188	5.43694	0.936579	1
20	1225000	1240000	7	13	31	4	13	23	-0.511994	5.15031	0.195913	0.489527
20	1250000	1265000	20	16	38	20	29	61	0.38152	6.09074	0.220977	0.518594
20	1265000	1280000	17	30	32	21	43	60	0.447366	6.242	0.121173	0.376768
20	1310000	1325000	17	27	57	21	42	60	0.135766	6.35361	0.542529	0.811398
20	1325000	1340000	33	48	54	26	37	65	-0.284939	6.62355	0.241213	0.54111
20	1375000	1390000	14	19	51	20	28	45	0.0297692	6.03895	0.851513	0.976035
20	1450000	1465000	2	8	12	12	22	25	1.27445	5.02402	0.00181282	0.0270132
20	1760000	1775000	25	24	41	22	48	60	0.34078	6.35409	0.246683	0.546407
20	1775000	1790000	8	13	22	7	27	24	0.26117	5.3037	0.550326	0.817135
20	1800000	1815000	8	13	26	0	9	7	-1.69813	4.71495	0.000213519	0.00595476
20	2085000	2100000	21	23	61	18	52	60	0.156637	6.41388	0.562092	0.824934
20	2100000	2115000	37	46	108	47	92	87	0.160435	7.24273	0.40949	0.708098
20	2455000	2470000	12	5	32	8	22	20	-0.0781597	5.27376	0.934466	1
20	2470000	2485000	10	13	18	6	16	20	-0.159655	5.06441	0.695567	0.900246
20	2490000	2505000	19	14	35	12	30	50	0.231155	5.89685	0.545391	0.813367
20	2505000	2520000	61	51	121	40	64	124	-0.220775	7.36968	0.31207	0.61984
20	2635000	2650000	11	20	29	5	24	32	-0.185457	5.52971	0.530818	0.80303
20	2645000	2660000	10	23	38	13	19	20	-0.556433	5.57971	0.17794	0.464225
20	2650000	2665000	28	30	54	19	43	56	-0.108944	6.41338	0.665304	0.883474
20	2660000	2675000	18	10	36	18	32	26	0.149276	5.75702	0.594147	0.844625
20	2785000	2800000	1	7	31	6	5	20	-0.374966	4.80688	0.620168	0.861392
20	2800000	2815000	3	11	20	8	8	4	-0.76563	4.55018	0.272133	0.577222
20	2825000	2840000	12	15	35	9	28	39	0.116714	5.69407	0.823474	0.965004
20	2840000	2855000	26	19	42	14	31	58	0.0216688	6.13577	1	1
20	2855000	2870000	25	26	57	17	26	64	-0.21065	6.29651	0.408429	0.707014
20	2870000	2885000	46	42	56	9	39	95	-0.385848	6.69621	0.0932907	0.326236
20	3030000	3045000	12	18	35	19	34	47	0.467302	5.94916	0.092709	0.32521
20	3045000	3060000	15	13	36	15	24	39	0.129262	5.74811	0.664477	0.882879
20	3140000	3155000	22	20	52	17	33	54	-0.0234934	6.18877	1	1
20	3155000	3170000	88	70	200	67	159	196	0.0868772	8.10095	0.673422	0.889251
20	3170000	3185000	30	49	94	44	65	111	0.208742	7.13814	0.30252	0.608079
20	3185000	3200000	33	38	44	29	44	64	0.0489416	6.57099	0.923817	1
20	3190000	3205000	15	21	29	11	20	15	-0.639037	5.46579	0.102192	0.343814
20	3200000	3215000	15	24	38	15	20	45	-0.128588	5.88448	0.68455	0.894518
20	3205000	3220000	30	29	51	24	43	36	-0.230946	6.34628	0.499628	0.78021
20	3390000	3405000	22	41	47	45	52	83	0.56226	6.7564	0.023266	0.14239
20	3405000	3420000	22	36	49	28	45	62	0.169989	6.49332	0.502769	0.781728
20	3455000	3470000	20	29	38	25	39	43	0.146923	6.20805	0.567464	0.827804
20	3470000	3485000	24	20	54	24	39	62	0.19508	6.35837	0.442856	0.735999
20	3750000	3765000	17	28	36	29	72	71	0.913767	6.54209	0.000519113	0.0115031
20	3765000	3780000	18	26	71	26	52	80	0.325719	6.60668	0.165293	0.446402
20	3780000	3795000	6	4	25	7	6	18	-0.270707	4.75451	0.676458	0.890877
20	3795000	3810000	13	21	45	5	13	8	-1.69788	5.36844	2.82058e-05	0.00124159
20	3805000	3820000	8	14	28	9	28	30	0.264381	5.4861	0.471617	0.757293
20	3820000	3835000	8	10	24	17	18	30	0.509911	5.38691	0.118698	0.373427
20	3830000	3845000	19	19	54	18	49	30	-0.00370421	6.14924	0.913532	1
20	3845000	3860000	8	13	30	17	27	21	0.285405	5.50398	0.332215	0.640936
20	3870000	3885000	12	25	46	27	41	44	0.337834	6.1935	0.17097	0.454329
20	3875000	3890000	9	13	19	4	20	13	-0.321253	4.99015	0.440753	0.734292
20	3885000	3900000	25	38	79	28	39	89	-0.0281156	6.73822	0.964754	1
20	3890000	3905000	17	14	38	11	23	31	-0.246008	5.67594	0.502201	0.781143
20	3995000	4010000	6	17	10	7	8	22	-0.0834695	4.85577	0.846019	0.974624
20	4000000	4015000	3	12	16	10	28	34	1.0361	5.3157	0.00694445	0.0649278
20	4130000	4145000	13	13	20	6	21	26	-0.0110176	5.2843	0.930902	1
20	4145000	4160000	28	32	46	27	36	59	0.0208657	6.42161	0.958074	1
20	4670000	4685000	10	10	19	12	21	30	0.515717	5.32237	0.164838	0.445775
20	4685000	4700000	17	17	30	8	21	47	0.00588994	5.71607	0.942733	1
20	4805000	4820000	9	9	22	14	27	32	0.716316	5.45151	0.0393415	0.196804
20	4820000	4835000	7	14	19	14	18	32	0.510139	5.34773	0.175754	0.461173
20	5110000	5125000	85	56	170	43	89	154	-0.317419	7.72234	0.143786	0.414558
20	5125000	5140000	27	39	70	33	102	114	0.6912	7.09328	0.00270727	0.034967
20	5895000	5910000	13	18	22	16	14	29	-0.0159974	5.46722	1	1
20	5910000	5925000	10	20	38	8	17	23	-0.644813	5.4829	0.0770566	0.291526
20	5935000	5950000	20	16	41	7	29	39	-0.237839	5.82974	0.372261	0.678798
20	5950000	5965000	21	25	53	19	38	45	-0.1037	6.2265	0.814401	0.961033
20	5990000	6005000	18	8	24	5	11	29	-0.405587	5.22284	0.235955	0.535984
20	6005000	6020000	18	26	27	10	16	19	-0.847014	5.52834	0.0180892	0.121231
20	6750000	6765000	11	16	21	8	15	35	0.0439055	5.36159	1	1
20	6765000	6780000	32	35	57	18	40	57	-0.307983	6.47134	0.188379	0.479736
20	8000000	8015000	12	19	29	5	17	25	-0.549049	5.37943	0.107456	0.353278
20	8015000	8030000	5	5	12	11	14	34	1.22719	5.00806	0.00495249	0.0516728
20	9050000	9065000	11	10	32	7	17	31	-0.117489	5.37104	0.80232	0.954729
20	9065000	9080000	32	44	50	21	27	66	-0.382831	6.48613	0.12944	0.390842
20	9820000	9835000	7	11	16	13	32	39	1.11669	5.50039	0.00143406	0.0231482
20	9835000	9850000	10	16	10	11	30	36	0.848088	5.46145	0.0361294	0.187521
20	10035000	10050000	4	11	20	8	16	7	-0.223401	4.78908	0.841968	0.973527
20	10215000	10230000	13	19	26	10	32	37	0.245929	5.70484	0.507012	0.785176
20	10415000	10430000	17	19	31	22	24	41	0.218551	5.8845	0.463867	0.751982
20	10430000	10445000	23	27	75	14	26	45	-0.694554	6.26304	0.0129802	0.0986431
20	10435000	10450000	21	35	45	4	14	34	-1.19892	5.85641	4.27593e-05	0.00168625
20	10655000	10670000	18	22	50	15	17	30	-0.669037	5.85321	0.0395199	0.197201
20	10670000	10685000	28	26	53	13	27	40	-0.603079	6.13488	0.0266547	0.153836
20	11875000	11890000	22	32	33	22	26	41	-0.152291	6.08399	0.679452	0.892219
20	11890000	11905000	17	34	41	10	30	27	-0.632033	5.92642	0.0385	0.194555
20	13620000	13635000	8	13	21	4	9	34	-0.094665	5.11669	0.786721	0.946791
20	13635000	13650000	22	28	63	16	29	63	-0.246173	6.32582	0.379086	0.684508
20	13765000	13780000	15	12	23	14	21	29	0.18409	5.48183	0.634348	0.867985
20	13770000	13785000	16	22	46	10	9	43	-0.636972	5.76997	0.053264	0.234998
20	13785000	13800000	9	17	28	4	8	17	-1.06875	5.05517	0.00750391	0.0683918
20	16555000	16570000	14	31	30	16	22	45	-0.0613122	5.90833	0.846029	0.974624
20	16570000	16585000	6	8	21	10	17	22	0.350117	5.06787	0.330953	0.639487
20	16715000	16730000	12	11	40	6	26	35	-0.0743411	5.60359	0.82393	0.965004
20	16730000	16745000	20	20	35	17	25	31	-0.197164	5.83699	0.629601	0.865708
20	17210000	17225000	8	16	12	12	32	31	0.850693	5.44217	0.0283715	0.159892
20	17225000	17240000	13	30	14	21	52	70	1.05114	6.21844	0.00167533	0.0254769
20	17555000	17570000	28	35	86	18	50	88	-0.119356	6.75169	0.628723	0.865359
20	17570000	17585000	34	24	50	21	48	64	0.0957491	6.47988	0.799909	0.952851
20	17665000	17680000	17	21	44	15	35	47	0.0745112	6.05495	0.847924	0.975545
20	17680000	17695000	18	14	15	11	24	34	0.301654	5.50684	0.547104	0.815027
20	17950000	17965000	21	25	62	6	31	52	-0.481159	6.1565	0.0718288	0.279741
20	17965000	17980000	25	29	70	16	30	55	-0.45957	6.35981	0.0796831	0.297284
20	17970000	17985000	5	12	21	6	5	1	-1.66839	4.46466	0.0138094	0.102888
20	18120000	18135000	17	27	37	6	11	29	-1.0314	5.61127	0.00146769	0.0234817
20	18135000	18150000	10	24	32	5	16	31	-0.55451	5.49715	0.0976779	0.334815
20	18270000	18285000	12	11	36	10	25	32	0.0374981	5.57945	0.938954	1
20	18285000	18300000	17	20	45	21	34	49	0.196813	6.11522	0.420822	0.718495
20	18450000	18465000	30	41	53	21	53	71	0.0107909	6.62971	1	1
20	18465000	18480000	14	17	38	19	40	44	0.435521	6.00929	0.121753	0.377928
20	18490000	18505000	35	34	72	23	38	45	-0.554698	6.53099	0.0395331	0.197205
20	18505000	18520000	19	20	45	12	23	47	-0.223665	5.94742	0.427419	0.724012
20	18550000	18565000	7	9	23	7	12	27	0.0646467	5.0677	0.923016	1
20	18565000	18580000	10	15	35	9	28	25	-0.0845962	5.54661	0.939183	1
20	18570000	18585000	20	19	41	17	28	58	0.169571	6.08111	0.619354	0.860921
20	18585000	18600000	1	6	13	8	9	22	0.816294	4.6197	0.0785616	0.294814
20	19210000	19225000	10	22	41	11	18	30	-0.449806	5.64959	0.230326	0.529922
20	19740000	19755000	22	28	65	17	52	67	0.0733833	6.49864	0.799081	0.952774
20	19755000	19770000	39	49	84	60	92	99	0.437631	7.29015	0.0401366	0.198574
20	20000000	20015000	9	10	18	13	17	28	0.481612	5.23494	0.208163	0.505495
20	20015000	20030000	15	5	22	17	18	29	0.468856	5.38673	0.211891	0.508465
20	20035000	20050000	23	27	49	28	50	46	0.200177	6.39321	0.404764	0.704241
20	20050000	20065000	14	19	30	10	14	41	-0.173219	5.60566	0.551022	0.817424
20	20350000	20365000	4	6	12	10	7	20	0.600722	4.63652	0.174052	0.458281
20	20365000	20380000	9	21	29	16	18	36	0.0890453	5.63086	0.767032	0.935391
20	20370000	20385000	27	40	36	10	28	19	-1.05905	5.97469	0.00113916	0.0196334
20	20695000	20710000	15	15	24	12	25	51	0.473821	5.73853	0.193657	0.486896
20	20710000	20725000	15	13	20	7	27	39	0.357862	5.53321	0.441526	0.734838
20	21125000	21140000	6	9	16	12	14	24	0.53566	5.0303	0.16533	0.446402
20	21285000	21300000	21	24	30	25	29	47	0.251306	6.07561	0.401185	0.700933
20	21300000	21315000	26	42	71	22	39	86	-0.120079	6.68335	0.613634	0.857702
20	21505000	21520000	18	43	41	5	10	19	-1.79536	5.72974	1.36635e-07	1.96935e-05
20	23335000	23350000	9	11	31	8	14	26	-0.235793	5.26582	0.597432	0.847343
20	23345000	23360000	22	21	49	18	33	56	0.0416943	6.1988	0.905433	1
20	23350000	23365000	5	12	20	13	15	23	0.334582	5.13682	0.307275	0.613758
20	23360000	23375000	15	16	43	21	41	64	0.6073	6.19083	0.0229569	0.14104
20	23405000	23420000	40	37	80	23	49	80	-0.241165	6.80866	0.290575	0.597324
20	23420000	23435000	12	19	29	15	34	56	0.606687	5.93533	0.0501349	0.227387
20	23620000	23635000	19	14	42	10	21	17	-0.76054	5.58056	0.0379772	0.19293
20	24455000	24470000	16	21	38	1	9	18	-1.62238	5.33156	6.67587e-06	0.0004252
20	24465000	24480000	13	13	18	4	10	25	-0.427064	5.05682	0.214575	0.512357
20	24470000	24485000	14	16	27	1	2	3	-3.35114	4.74064	1.02901e-09	3.04717e-07
20	24975000	24990000	31	51	78	28	40	56	-0.51188	6.7234	0.0488102	0.223214
20	24990000	25005000	7	11	39	11	16	28	-0.143794	5.41854	0.93697	1
20	25180000	25195000	12	12	24	8	14	29	-0.108633	5.27614	0.725141	0.915028
20	25195000	25210000	13	13	39	21	51	41	0.695572	6.05742	0.0172221	0.117361
20	25230000	25245000	17	19	28	10	29	42	0.122076	5.77905	0.830465	0.968488
20	25245000	25260000	7	11	20	10	18	23	0.269132	5.14698	0.451494	0.74247
20	25390000	25405000	13	10	43	13	19	36	-0.0798648	5.65599	1	1
20	25620000	25635000	6	12	38	8	17	27	-0.216489	5.3655	0.744228	0.925168
20	31495000	31510000	6	4	18	11	20	23	0.819034	5.03673	0.0312624	0.170805
20	31510000	31525000	26	18	40	22	47	36	0.181953	6.17336	0.544758	0.812945
20	31515000	31530000	7	11	16	8	25	13	0.301362	5.0291	0.521979	0.796447
20	31530000	31545000	5	7	22	10	18	15	0.257668	4.96555	0.433704	0.728423
20	31545000	31560000	14	15	31	9	23	22	-0.306975	5.47386	0.423317	0.720488
20	31570000	31585000	5	6	23	2	8	12	-0.755271	4.55611	0.148394	0.42165
20	31705000	31720000	70	98	122	35	67	66	-0.959828	7.43309	2.55467e-05	0.00116549
20	31720000	31735000	58	61	180	59	97	171	0.0110091	7.77079	0.92222	1
20	31735000	31750000	19	27	58	25	40	59	0.116279	6.38925	0.587748	0.841108
20	31860000	31875000	18	24	34	11	24	34	-0.332702	5.79367	0.253715	0.556384
20	31865000	31880000	2	7	15	11	11	21	0.723892	4.78582	0.0844275	0.307837
20	31935000	31950000	39	43	86	27	50	76	-0.305987	6.87123	0.193973	0.487242
20	31950000	31965000	74	63	125	60	112	121	0.00915105	7.67431	0.958498	1
20	31955000	31970000	9	21	18	0	8	11	-1.5779	4.8057	0.000307956	0.00778691
20	31965000	31980000	40	51	57	32	44	41	-0.487225	6.68031	0.0926646	0.325125
20	31970000	31985000	10	23	20	10	13	20	-0.485929	5.26977	0.241142	0.54111
20	32015000	32030000	8	15	34	6	18	22	-0.449587	5.31862	0.263745	0.567678
20	32090000	32105000	22	26	49	17	23	35	-0.523635	6.02955	0.0948769	0.328891
20	32105000	32120000	17	17	49	8	16	29	-0.799844	5.68378	0.0146851	0.106518
20	32190000	32205000	22	22	62	15	42	76	0.13511	6.4139	0.678344	0.891539
20	32205000	32220000	10	21	17	19	26	39	0.619217	5.67831	0.0733231	0.283325
20	32340000	32355000	12	12	22	12	29	34	0.522636	5.5433	0.132083	0.394577
20	32355000	32370000	5	22	28	15	27	46	0.507146	5.74663	0.118082	0.372344
20	32465000	32480000	18	27	29	30	66	55	0.865549	6.40727	0.00218827	0.0307776
20	32480000	32495000	15	23	34	38	47	73	0.989201	6.41988	0.000134955	0.00411614
20	32745000	32760000	31	31	36	7	18	40	-0.880509	5.96251	0.00193999	0.0281861
20	32760000	32775000	17	14	28	12	23	45	0.2268	5.71704	0.610389	0.855492
20	32805000	32820000	31	28	60	20	24	54	-0.46039	6.33587	0.0922514	0.32413
20	32820000	32835000	15	14	18	20	22	36	0.550943	5.61378	0.126198	0.386043
20	33385000	33400000	4	7	17	15	19	27	1.00098	5.14486	0.00642602	0.0616376
20	33400000	33415000	23	17	38	19	37	35	0.0727307	6.01324	0.853263	0.976632
20	33440000	33455000	3	8	11	5	6	22	0.367291	4.53696	0.545308	0.813353
20	33475000	33490000	15	15	48	8	22	37	-0.379146	5.7538	0.257659	0.560386
20	33490000	33505000	16	27	38	5	22	33	-0.64576	5.73983	0.0295891	0.164871
20	33660000	33675000	2	6	5	1	11	20	1.00794	4.29834	0.126879	0.387344
20	33670000	33685000	98	78	142	26	74	95	-0.953045	7.56474	1.07846e-05	0.000601538
20	33685000	33700000	18	29	12	5	9	15	-1.34047	5.18846	0.00189072	0.0276231
20	33795000	33810000	18	15	15	17	13	26	0.0219029	5.39255	1	1
20	33810000	33825000	29	20	44	20	35	40	-0.134655	6.16051	0.684146	0.894362
20	33975000	33990000	18	26	47	17	34	55	0.0421907	6.18389	0.951723	1
20	33990000	34005000	37	42	90	22	37	64	-0.62253	6.73639	0.00968149	0.0807385
20	34095000	34110000	30	37	81	34	43	60	-0.217181	6.72011	0.50145	0.780786
20	34110000	34125000	19	25	66	17	39	52	-0.161831	6.31157	0.657393	0.879751
20	34285000	34300000	9	9	23	20	23	35	0.802909	5.52776	0.0159296	0.111975
20	34300000	34315000	15	12	28	9	26	36	0.172182	5.58646	0.756882	0.93191
20	34345000	34360000	6	12	22	6	26	43	0.687972	5.43655	0.0722129	0.280834
20	34360000	34375000	15	14	28	16	31	35	0.362507	5.73679	0.245486	0.545417
20	34500000	34515000	43	41	79	28	46	92	-0.181386	6.90116	0.40733	0.706065
20	34515000	34530000	34	35	65	16	63	68	-0.0742146	6.67646	0.681337	0.892754
20	34685000	34700000	22	28	47	22	49	54	0.200375	6.3672	0.476517	0.762531
20	34700000	34715000	9	9	28	22	32	38	0.893488	5.71956	0.00403658	0.0451438
20	34705000	34720000	7	11	28	6	6	9	-1.21783	4.79457	0.0185644	0.12321
20	34855000	34870000	24	30	22	22	42	46	0.303062	6.16345	0.387252	0.6905
20	34870000	34885000	7	13	17	6	22	31	0.457203	5.22744	0.320212	0.629411
20	34875000	34890000	18	16	28	16	14	33	-0.155126	5.60639	0.713532	0.908115
20	34955000	34970000	11	9	22	12	32	24	0.554247	5.42827	0.136832	0.403326
20	35075000	35090000	6	8	15	7	21	37	0.944448	5.18686	0.0254523	0.150096
20	35130000	35145000	10	13	20	14	27	36	0.660638	5.5332	0.0537404	0.236432
20	35145000	35160000	2	15	6	7	20	24	0.904979	4.91563	0.0666216	0.267366
20	35260000	35275000	7	11	18	6	8	24	-0.123641	4.90336	0.836988	0.971047
20	35455000	35470000	6	6	14	8	22	20	0.782271	4.94609	0.0689931	0.273205
20	35525000	35540000	10	10	25	7	24	25	0.148751	5.29908	0.795899	0.951824
20	35540000	35555000	3	8	17	8	21	25	0.791981	5.02574	0.0450304	0.212236
20	35600000	35615000	11	21	39	5	14	33	-0.644685	5.54023	0.0539173	0.236621
20	35615000	35630000	6	14	7	9	9	20	0.262241	4.77333	0.686506	0.89547
20	35645000	35660000	19	44	40	13	29	47	-0.439824	6.17541	0.114057	0.364961
20	35660000	35675000	13	26	49	24	29	47	0.0670519	6.13379	0.721245	0.912219
20	35680000	35695000	17	19	44	19	24	53	0.0987173	6.03039	0.705317	0.904313
20	35695000	35710000	22	27	73	24	54	49	-0.034669	6.51283	1	1
20	35725000	35740000	25	39	41	9	35	42	-0.528068	6.17098	0.044504	0.210647
20	35740000	35755000	25	23	45	17	32	40	-0.233663	6.10552	0.422064	0.719375
20	35755000	35770000	11	8	7	5	15	20	0.34658	4.78518	0.680549	0.8927
20	36035000	36050000	9	5	26	3	9	28	-0.206957	4.97434	0.631778	0.866716
20	36050000	36065000	15	19	51	3	18	24	-1.07499	5.61594	0.00111493	0.0193493
20	36220000	36235000	7	14	20	5	19	19	-0.109183	5.07152	0.847557	0.97549
20	36235000	36250000	12	21	32	14	35	46	0.365215	5.90406	0.243878	0.54352
20	36460000	36475000	12	19	27	23	46	32	0.68738	5.93687	0.0267869	0.153998
20	36755000	36770000	17	17	33	14	32	38	0.151615	5.84089	0.674948	0.890255
20	36770000	36785000	8	8	23	17	15	23	0.410211	5.22905	0.230731	0.530373
20	36845000	36860000	32	42	52	31	42	54	-0.153896	6.58645	0.63685	0.869509
20	36860000	36875000	13	21	36	28	33	49	0.52618	6.08727	0.0437557	0.208621
20	36935000	36950000	10	18	29	11	32	48	0.477474	5.7855	0.150862	0.424881
20	37160000	37175000	28	29	52	23	43	50	-0.0737153	6.3985	0.829429	0.968171
20	37175000	37190000	37	52	100	51	84	136	0.36669	7.35741	0.0717438	0.279659
20	37270000	37285000	6	8	22	5	16	22	0.0931954	4.97635	0.919097	1
20	37285000	37300000	17	11	29	8	10	40	-0.220533	5.45814	0.498724	0.779307
20	37330000	37345000	17	28	42	33	65	60	0.731394	6.51258	0.004101	0.0457173
20	37345000	37360000	11	23	22	32	41	41	0.910317	6.04055	0.0037632	0.0432903
20	37510000	37525000	24	28	57	19	41	29	-0.401231	6.2299	0.226816	0.526222
20	37525000	37540000	18	14	51	16	19	38	-0.308042	5.87013	0.43085	0.726424
20	37690000	37705000	16	21	40	8	22	22	-0.721945	5.63555	0.0331225	0.17699
20	38015000	38030000	24	28	44	25	42	63	0.254841	6.39284	0.353097	0.661021
20	38030000	38045000	32	36	80	36	57	69	0.0133363	6.83363	0.897991	0.996565
20	38430000	38445000	49	31	114	31	54	64	-0.48091	6.96717	0.0642777	0.261866
20	38455000	38470000	16	16	33	8	27	42	0.0358218	5.73648	1	1
20	38470000	38485000	20	18	39	17	24	77	0.374217	6.14554	0.284621	0.590842
20	38670000	38685000	11	17	12	6	9	22	-0.377087	4.98042	0.300597	0.606779
20	38730000	38745000	14	22	41	16	28	53	0.155779	6.00905	0.649928	0.876564
20	38745000	38760000	9	13	23	7	17	27	-0.00602572	5.23348	1	1
20	38790000	38805000	10	8	31	4	13	30	-0.249153	5.2081	0.481804	0.766904
20	38805000	38820000	10	16	25	7	14	27	-0.280176	5.27658	0.480339	0.765712
20	38910000	38925000	10	11	27	1	5	14	-1.44504	4.79865	0.000907129	0.0169736
20	38925000	38940000	16	15	54	4	13	23	-1.22756	5.56162	0.000430868	0.0100371
20	38945000	38960000	11	12	24	9	5	38	-0.0906285	5.26144	0.873423	0.985573
20	38960000	38975000	17	15	46	8	26	36	-0.322643	5.78859	0.326252	0.635098
20	40670000	40685000	7	24	33	16	31	31	0.16203	5.76172	0.534323	0.805676
20	40685000	40700000	9	20	37	13	31	41	0.209474	5.81911	0.482971	0.767476
20	41010000	41025000	28	20	31	19	40	55	0.30274	6.18519	0.359439	0.666763
20	41025000	41040000	36	51	75	31	61	79	-0.0994214	6.93496	0.677055	0.890998
20	41120000	41135000	3	7	15	13	12	29	0.966993	4.98462	0.0129234	0.0984947
20	41135000	41150000	31	35	70	34	69	109	0.455454	6.95952	0.0463324	0.216223
20	41315000	41330000	9	18	18	9	12	36	0.0977101	5.3137	0.934787	1
20	41600000	41615000	21	34	47	14	45	43	-0.18221	6.25271	0.500268	0.780471
20	41615000	41630000	23	22	50	21	23	53	-0.13533	6.1612	0.725251	0.915028
20	41675000	41690000	19	25	42	4	16	24	-1.16174	5.64167	0.000208905	0.00587639
20	41690000	41705000	11	12	40	5	22	27	-0.369694	5.47203	0.309166	0.616175
20	43510000	43525000	7	17	16	8	17	22	0.0398238	5.1268	1	1
20	43575000	43590000	15	15	24	10	27	32	0.15541	5.57042	0.756507	0.931783
20	44195000	44210000	19	29	63	28	45	80	0.312305	6.57327	0.182129	0.470325
20	44210000	44225000	11	13	21	11	21	46	0.570009	5.54456	0.117523	0.371653
20	44230000	44245000	33	30	45	25	44	80	0.233603	6.56607	0.437163	0.731089
20	44245000	44260000	11	18	40	14	20	50	0.113294	5.8251	0.732105	0.918339
20	44295000	44310000	24	43	92	22	52	52	-0.440183	6.69506	0.11689	0.370243
20	44310000	44325000	14	9	41	25	24	39	0.394401	5.85054	0.16393	0.444331
20	44460000	44475000	24	27	70	36	40	72	0.183567	6.62279	0.377404	0.683128
20	44475000	44490000	17	24	47	35	38	42	0.324133	6.27322	0.17244	0.456574
20	44505000	44520000	11	16	28	13	18	48	0.319711	5.65654	0.376758	0.682716
20	44515000	44530000	10	12	27	5	14	27	-0.282394	5.21125	0.466437	0.753582
20	44520000	44535000	6	12	31	5	13	18	-0.571746	5.07041	0.212719	0.509698
20	44530000	44545000	14	27	23	11	24	40	-0.00807905	5.73546	0.944243	1
20	44650000	44665000	6	12	24	3	6	12	-1.14466	4.71	0.0116984	0.0920102
20	44790000	44805000	7	4	7	7	17	22	1.13112	4.73495	0.024813	0.147897
20	44870000	44885000	7	14	22	4	14	33	0.014737	5.1872	1	1
20	44885000	44900000	16	17	41	18	30	40	0.107824	5.93197	0.688733	0.8969
20	44895000	44910000	15	12	21	3	7	16	-1.1061	4.9249	0.00577124	0.0573847
20	44910000	44925000	6	14	23	6	15	16	-0.363427	5.01152	0.489149	0.772273
20	44945000	44960000	4	5	13	9	15	26	1.01125	4.86547	0.0175489	0.11879
20	44950000	44965000	10	19	27	15	35	39	0.500357	5.78245	0.0995739	0.338431
20	44965000	44980000	15	15	28	19	38	63	0.849047	6.04028	0.00347473	0.0411885
20	45390000	45405000	5	11	14	5	16	27	0.4604	4.96278	0.360012	0.667446
20	45400000	45415000	18	22	53	19	40	39	-0.0423425	6.15637	1	1
20	45405000	45420000	6	10	17	8	11	23	0.171769	4.92497	0.679568	0.892219
20	45415000	45430000	17	18	39	18	26	43	0.074476	5.92422	0.83996	0.972588
20	45840000	45855000	29	31	56	38	60	74	0.422368	6.73928	0.070167	0.275708
20	45855000	45870000	14	35	58	29	41	54	0.106954	6.41964	0.572286	0.831299
20	45865000	45880000	20	14	25	7	18	22	-0.539949	5.39146	0.125157	0.384307
20	45875000	45890000	14	29	61	20	30	40	-0.309841	6.1712	0.415351	0.712723
20	45890000	45905000	41	47	82	38	86	85	0.142602	7.11899	0.534335	0.805676
20	45920000	45935000	9	14	32	7	12	24	-0.509236	5.25587	0.21512	0.512559
20	45935000	45950000	10	8	25	5	19	28	0.085845	5.20729	0.927826	1
20	46005000	46020000	15	21	32	25	30	54	0.515799	6.05888	0.0691349	0.273434
20	46020000	46035000	7	13	17	10	12	21	0.0500235	5.02072	0.922165	1
20	46070000	46085000	36	39	86	23	25	53	-0.819911	6.59848	0.00162292	0.0248893
20	46085000	46100000	19	22	55	10	11	51	-0.620806	5.94671	0.0520926	0.232766
20	46290000	46305000	22	22	47	28	46	63	0.436649	6.39976	0.0823985	0.303656
20	46305000	46320000	44	31	85	26	51	86	-0.161294	6.86759	0.483159	0.767476
20	46360000	46375000	3	9	15	13	27	15	0.953911	5.0595	0.0208064	0.132372
20	46495000	46510000	8	6	21	9	14	32	0.473213	5.13831	0.22492	0.523985
20	46510000	46525000	10	21	14	9	24	32	0.283746	5.42903	0.588129	0.841432
20	46670000	46685000	15	13	46	17	23	39	-0.0248799	5.84308	1	1
20	46685000	46700000	37	33	86	21	46	70	-0.356437	6.72925	0.145984	0.418303
20	46895000	46910000	12	20	10	5	13	12	-0.74076	4.92108	0.10108	0.341836
20	47335000	47350000	18	27	25	12	14	32	-0.499208	5.64545	0.135128	0.400476
20	47340000	47355000	25	43	40	15	23	47	-0.583134	6.19572	0.033611	0.178955
20	47350000	47365000	11	24	18	3	8	26	-0.822504	5.16522	0.0337205	0.179303
20	47355000	47370000	20	35	42	9	22	22	-1.05003	5.85874	0.000823549	0.0159871
20	47485000	47500000	11	9	20	15	22	18	0.350363	5.25732	0.319311	0.628541
20	47500000	47515000	18	32	48	13	41	49	-0.114014	6.21552	0.682216	0.893385
20	47770000	47785000	15	10	18	11	18	22	0.0614323	5.23895	1	1
20	48810000	48825000	28	44	53	15	36	41	-0.636525	6.35664	0.0149576	0.107466
20	48825000	48840000	20	29	49	21	45	60	0.190164	6.36675	0.504605	0.783222
20	48905000	48920000	21	23	42	14	49	59	0.300636	6.2543	0.358991	0.666479
20	48920000	48935000	18	24	39	21	38	53	0.295255	6.17151	0.301343	0.607122
20	49030000	49045000	7	16	31	7	20	24	-0.229157	5.34547	0.612524	0.856844
20	49045000	49060000	19	33	59	20	30	63	-0.145087	6.35514	0.62352	0.863048
20	49200000	49215000	13	9	16	7	6	24	-0.276905	4.93541	0.496457	0.777414
20	49215000	49230000	30	30	54	23	49	34	-0.232242	6.38878	0.454992	0.744964
20	49260000	49275000	15	13	31	9	24	32	-0.0414022	5.56913	0.937803	1
20	49275000	49290000	27	39	52	15	49	42	-0.340983	6.39341	0.19563	0.489363
20	49695000	49710000	23	29	61	19	47	60	-0.00694564	6.44749	1	1
20	49710000	49725000	15	23	41	26	35	58	0.44094	6.20264	0.0857482	0.310242
20	49795000	49810000	20	34	36	16	34	44	-0.139748	6.12335	0.632525	0.866846
20	49810000	49825000	17	26	41	9	26	39	-0.378106	5.89119	0.169279	0.45208
20	49935000	49950000	4	9	13	17	22	32	1.30032	5.25937	0.000707093	0.0143776
20	50095000	50110000	37	38	69	29	56	61	-0.137844	6.75367	0.622715	0.862732
20	50110000	50125000	10	10	19	10	29	21	0.467266	5.29387	0.241906	0.541793
20	50135000	50150000	16	23	50	18	43	41	0.0698651	6.15208	0.767058	0.935391
20	50150000	50165000	29	33	65	36	51	95	0.349715	6.80837	0.133801	0.397869
20	50190000	50205000	10	15	24	15	19	30	0.23066	5.46344	0.465531	0.753182
20	50495000	50510000	20	23	63	18	45	57	0.0358893	6.35993	0.870746	0.98474
20	50510000	50525000	39	40	61	30	79	101	0.362369	6.98789	0.154091	0.429618
20	50715000	50730000	17	27	46	8	30	42	-0.364489	5.98062	0.169365	0.45208
20	50730000	50745000	37	27	67	18	41	71	-0.219474	6.57104	0.357906	0.665283
20	50795000	50810000	7	12	9	10	19	22	0.663381	5.01192	0.14934	0.42301
20	50910000	50925000	5	16	15	5	8	28	-0.065093	4.94942	0.847116	0.975258
20	50915000	50930000	39	25	40	24	41	56	-0.00495094	6.41749	0.9215	1
20	50930000	50945000	17	23	40	15	36	32	-0.0945669	5.95355	0.846036	0.974624
20	50940000	50955000	23	26	38	20	52	57	0.373124	6.3296	0.204651	0.500249
20	50955000	50970000	17	20	41	14	30	23	-0.340995	5.80291	0.376403	0.682559
20	51785000	51800000	36	34	75	19	43	47	-0.568056	6.55893	0.0256515	0.150686
20	51800000	51815000	20	34	64	13	34	42	-0.561229	6.25568	0.0429807	0.206559
20	52175000	52190000	12	25	31	14	35	33	0.106089	5.84015	0.786924	0.946791
20	52190000	52205000	4	18	39	14	22	36	0.13558	5.64406	0.564739	0.826663
20	52955000	52970000	24	18	39	6	24	14	-1.04418	5.61458	0.00320701	0.0392727
20	52970000	52985000	17	27	34	17	20	18	-0.623012	5.717	0.102264	0.343874
20	54190000	54205000	11	11	33	14	19	39	0.23799	5.58967	0.446111	0.737945
20	54205000	54220000	25	23	73	14	37	68	-0.200533	6.42354	0.44345	0.736386
20	56340000	56355000	9	5	8	5	11	24	0.593689	4.69137	0.377157	0.682984
20	56355000	56370000	14	16	27	15	33	55	0.647775	5.89725	0.0381178	0.193223
20	56375000	56390000	18	29	69	23	21	44	-0.490983	6.24086	0.139475	0.407539
20	56390000	56405000	26	28	51	19	44	45	-0.123558	6.31841	0.657082	0.879729
20	56450000	56465000	9	21	24	17	17	27	0.0371772	5.50067	0.879481	0.988074
20	56465000	56480000	14	21	27	9	25	36	-0.034873	5.65737	0.821265	0.964171
20	57250000	57265000	11	16	21	5	7	9	-1.35302	4.85246	0.00288015	0.0365905
20	57690000	57705000	27	18	24	26	40	28	0.295832	6.01081	0.392514	0.694047
20	57705000	57720000	11	11	16	12	32	20	0.595179	5.34564	0.13382	0.397869
20	58290000	58305000	23	20	40	3	16	30	-0.99328	5.65506	0.0010298	0.0183907
20	58295000	58310000	10	18	11	11	21	14	0.0581717	5.13234	0.934446	1
20	58305000	58320000	10	13	18	0	5	20	-1.00447	4.76216	0.0129402	0.0985305
20	58310000	58325000	6	12	19	15	22	14	0.396303	5.16075	0.270988	0.576466
20	58370000	58385000	2	14	21	9	21	14	0.168629	5.03239	0.584125	0.83902
20	58385000	58400000	20	18	45	13	27	37	-0.270458	5.91288	0.379236	0.684583
20	58635000	58650000	24	32	67	16	41	52	-0.334343	6.40903	0.195167	0.488728
20	58650000	58665000	38	47	114	23	28	78	-0.784677	6.876	0.00174899	0.0263026
20	58870000	58885000	10	10	13	6	7	25	-0.0490021	4.86121	0.919532	1
20	58875000	58890000	13	22	32	17	44	56	0.615913	6.09021	0.0379463	0.192915
20	58890000	58905000	37	44	52	17	66	65	-0.0912568	6.70215	0.605416	0.852092
20	59015000	59030000	6	13	34	7	14	15	-0.647066	5.13699	0.143734	0.414482
20	59030000	59045000	4	3	24	3	6	8	-0.913287	4.37657	0.159944	0.438555
20	62105000	62120000	12	14	21	14	20	36	0.38508	5.50358	0.300621	0.606779
20	62120000	62135000	21	27	39	30	68	66	0.749138	6.54135	0.00427092	0.0469052
20	62125000	62140000	25	36	67	27	68	50	0.0688612	6.66043	0.758158	0.932526
20	62140000	62155000	35	36	41	24	45	53	-0.0900631	6.47659	0.731744	0.918339
20	62165000	62180000	11	17	30	19	28	15	0.0557452	5.57281	0.786236	0.946586
20	62180000	62195000	22	15	25	13	27	23	-0.159616	5.62476	0.672654	0.888829
20	62220000	62235000	10	14	11	17	33	23	0.89765	5.43391	0.0264203	0.152982
20	62235000	62250000	7	19	19	22	29	33	0.768925	5.65365	0.018348	0.122174
20	62300000	62315000	6	9	15	8	22	13	0.389233	4.91093	0.380125	0.685085
20	62350000	62365000	17	22	25	10	30	31	-0.0605727	5.70578	0.829989	0.968468
20	62365000	62380000	28	39	47	14	29	14	-1.1345	6.06851	0.000907717	0.0169736
20	62370000	62385000	11	23	53	24	37	57	0.325545	6.23056	0.189509	0.480394
20	62385000	62400000	18	18	32	15	43	45	0.412507	6.00531	0.200967	0.495481
20	62625000	62640000	3	7	11	6	13	30	0.999318	4.81832	0.0288884	0.16202
20	62780000	62795000	1	4	4	2	7	21	1.43851	4.13305	0.0333054	0.177793
20	62790000	62805000	14	16	31	8	23	43	0.065056	5.66533	1	1
20	62800000	62815000	11	8	17	18	12	23	0.440382	5.17468	0.272974	0.57803
20	62805000	62820000	9	10	23	8	11	37	0.201644	5.24239	0.7304	0.917761
20	63160000	63175000	5	3	9	15	20	40	1.94451	5.17216	3.76788e-06	0.000272744
20	63200000	63215000	5	14	10	16	24	21	0.931642	5.19096	0.0221172	0.1377
20	63215000	63230000	11	11	19	8	22	19	0.0855583	5.17285	0.856438	0.978152
20	63235000	63250000	15	16	19	11	16	21	-0.248993	5.30019	0.558449	0.822279
20	63250000	63265000	26	18	39	11	16	29	-0.759197	5.74783	0.0160656	0.112494
20	63255000	63270000	13	27	36	24	36	41	0.277624	6.07242	0.300586	0.606779
20	63270000	63285000	6	11	21	17	28	18	0.670251	5.3322	0.059044	0.249765
20	63455000	63470000	26	26	53	28	38	58	0.088839	6.41648	0.70937	0.906441
20	63470000	63485000	7	15	36	15	24	22	0.00815106	5.52511	0.881375	0.98854
20	63505000	63520000	19	23	36	21	37	54	0.340196	6.1523	0.245564	0.545485
20	63520000	63535000	19	22	39	17	27	65	0.231358	6.11948	0.508873	0.786786
20	63555000	63570000	12	10	19	12	27	14	0.251804	5.24778	0.523668	0.797822
20	63610000	63625000	25	22	53	36	62	62	0.564133	6.59627	0.0239289	0.144612
20	63625000	63640000	29	45	61	52	65	73	0.392168	6.93697	0.0888093	0.317149
20	63635000	63650000	14	20	31	12	39	40	0.300734	5.87733	0.378358	0.683866
20	63650000	63665000	12	14	21	15	27	27	0.396602	5.50879	0.275168	0.580827
20	63690000	63705000	7	7	14	20	35	24	1.4001	5.40984	0.000269211	0.00698192
20	63705000	63720000	22	33	47	23	49	53	0.126966	6.4052	0.631059	0.86647
20	63725000	63740000	13	16	32	9	16	10	-0.903195	5.26797	0.0424083	0.205018
20	63740000	63755000	19	17	24	10	19	22	-0.43041	5.46119	0.238467	0.53861
20	63815000	63830000	17	11	28	11	18	43	0.145454	5.60405	0.766412	0.935163
20	63830000	63845000	34	31	39	15	23	38	-0.681693	6.11788	0.016748	0.115185
20	63845000	63860000	7	15	29	9	11	15	-0.652888	5.1084	0.158063	0.43566
20	63895000	63910000	16	26	15	16	22	30	0.027732	5.63224	1	1
20	63940000	63955000	13	5	17	18	24	12	0.579964	5.19456	0.174411	0.458684
20	63950000	63965000	2	5	4	8	24	24	2.12655	4.78464	4.9425e-05	0.00187642
20	63955000	63970000	32	25	50	32	52	51	0.198085	6.51822	0.444742	0.737409
20	63965000	63980000	14	7	21	12	40	48	1.04136	5.73574	0.00260012	0.0340146
20	63980000	63995000	17	15	34	14	31	31	0.0499459	5.76533	0.886962	0.990673
20	64045000	64060000	20	21	46	21	46	65	0.42643	6.32518	0.0999202	0.339183
20	64060000	64075000	42	45	100	51	82	115	0.273613	7.29606	0.172742	0.457026
20	64075000	64090000	4	5	9	9	16	29	1.38028	4.86507	0.00224602	0.0313192
20	64240000	64255000	5	6	14	7	7	22	0.344242	4.66502	0.495793	0.777167
20	64255000	64270000	7	9	14	5	18	24	0.438298	4.95363	0.355629	0.662999
21	15045000	15060000	25	32	44	11	19	33	-0.881431	5.97136	0.00188543	0.0276151
21	15050000	15065000	7	25	36	9	21	28	-0.380392	5.58897	0.293129	0.599802
21	15060000	15075000	26	20	42	7	14	43	-0.713156	5.83808	0.0150833	0.108126
21	15065000	15080000	7	14	24	6	12	34	-0.00480682	5.22877	1	1
21	15715000	15730000	5	5	12	13	19	22	1.15476	4.954	0.00606931	0.0592573
21	15730000	15745000	6	8	24	7	8	26	-0.0502841	4.9715	1	1
21	17495000	17510000	10	9	12	15	14	34	0.819342	5.22383	0.047672	0.220019
21	17510000	17525000	27	32	31	26	42	83	0.488422	6.47936	0.105285	0.349383
21	17595000	17610000	32	42	53	12	31	55	-0.616212	6.38873	0.0105802	0.085945
21	17610000	17625000	16	16	41	14	17	35	-0.296255	5.72289	0.424572	0.721892
21	17800000	17815000	19	18	34	9	19	44	-0.206607	5.75182	0.433787	0.728423
21	17815000	17830000	8	26	37	9	25	39	-0.140161	5.75353	0.671774	0.888227
21	25590000	25605000	13	18	30	15	20	34	0.0134054	5.64518	0.939551	1
21	25605000	25620000	12	10	32	7	24	22	-0.168036	5.37536	0.683916	0.894335
21	25620000	25635000	10	11	21	8	18	20	-0.0346923	5.13782	1	1
21	25635000	25650000	8	14	18	14	16	35	0.514998	5.35844	0.156702	0.434125
21	25720000	25735000	16	10	33	13	12	24	-0.398136	5.40502	0.383165	0.687521
21	25735000	25750000	15	14	55	11	25	54	-0.0608396	5.97827	0.902156	0.999094
21	26150000	26165000	15	21	35	10	29	39	-0.0544477	5.81134	0.830317	0.968488
21	26155000	26170000	24	21	52	9	21	36	-0.737577	5.93428	0.00905594	0.0775061
21	26170000	26185000	15	6	28	7	24	24	0.000496514	5.34081	1	1
21	26825000	26840000	8	11	29	10	11	14	-0.544645	5.06462	0.299568	0.605942
21	26830000	26845000	23	13	26	4	4	8	-2.14616	5.01984	2.39484e-06	0.000188429
21	26950000	26965000	11	18	27	9	15	19	-0.537603	5.2967	0.192026	0.484738
21	28975000	28990000	13	21	24	15	30	28	0.1663	5.674	0.614446	0.858308
21	28985000	29000000	10	15	27	11	18	28	-0.0293508	5.40663	1	1
21	28990000	29005000	11	15	22	6	16	13	-0.618324	5.0764	0.127216	0.387888
21	29000000	29015000	86	96	112	44	67	142	-0.498227	7.65742	0.020508	0.131546
21	29015000	29030000	4	12	31	11	9	29	-0.044956	5.21892	1	1
21	29025000	29040000	12	22	28	6	14	33	-0.454674	5.46828	0.153293	0.428394
21	29055000	29070000	13	20	28	21	20	31	0.106271	5.69777	0.671459	0.888007
21	29070000	29085000	16	17	46	7	22	25	-0.695703	5.65888	0.0358852	0.187196
21	29280000	29295000	13	14	47	14	28	51	0.179641	5.93606	0.558519	0.822279
21	29295000	29310000	45	38	64	13	32	74	-0.58719	6.60852	0.0137907	0.102796
21	29920000	29935000	4	9	10	19	36	41	1.8892	5.52076	4.36427e-07	4.70734e-05
21	29935000	29950000	9	22	27	16	30	56	0.6133	5.89515	0.0488174	0.223214
21	31325000	31340000	13	18	23	9	23	26	-0.0898907	5.45462	0.809011	0.95849
21	31340000	31355000	15	20	16	7	11	14	-0.890607	5.09899	0.0319419	0.173196
21	31540000	31555000	27	25	49	14	30	57	-0.213572	6.22219	0.383345	0.687614
21	31555000	31570000	12	20	51	19	41	52	0.306506	6.15839	0.212283	0.509199
21	31640000	31655000	1	6	7	0	12	21	0.953465	4.33905	0.132737	0.395659
21	31655000	31670000	5	12	21	4	15	15	-0.313232	4.87388	0.528973	0.801982
21	31660000	31675000	6	11	15	7	14	27	0.380784	5.00059	0.422644	0.719816
21	31715000	31730000	34	44	79	23	47	104	-0.0764664	6.88041	0.680529	0.8927
21	31730000	31745000	17	13	26	9	22	51	0.296308	5.69295	0.520188	0.794775
21	31855000	31870000	6	11	25	11	13	21	-0.018742	5.11558	0.925174	1
21	31870000	31885000	24	21	24	14	36	39	0.134005	5.92601	0.850394	0.97579
21	32260000	32275000	24	25	43	14	28	40	-0.353645	6.04046	0.223211	0.521435
21	32275000	32290000	19	33	41	8	26	44	-0.481905	6.00006	0.073785	0.283964
21	32375000	32390000	22	20	40	22	33	39	0.0511568	6.06832	0.806041	0.957074
21	32390000	32405000	13	14	29	18	39	51	0.773785	5.93691	0.007801	0.0701536
21	32395000	32410000	8	17	14	10	29	33	0.665623	5.43319	0.110094	0.357325
21	32410000	32425000	7	19	10	4	7	25	-0.322154	4.88236	0.453577	0.744521
21	32595000	32610000	43	44	72	23	44	40	-0.728764	6.65772	0.00522154	0.0536212
21	32610000	32625000	25	38	47	19	41	64	-0.040628	6.43598	0.833274	0.969672
21	32710000	32725000	32	44	77	27	63	97	0.0961948	6.92948	0.737955	0.921749
21	32725000	32740000	28	37	51	13	33	78	-0.174161	6.44476	0.395581	0.696281
21	32755000	32770000	51	56	101	41	69	173	0.19383	7.42749	0.443413	0.736386
21	32770000	32785000	6	12	34	9	21	63	0.629312	5.71355	0.0765933	0.290584
21	33215000	33230000	23	28	49	45	53	73	0.658354	6.66302	0.00709599	0.0660542
21	33230000	33245000	18	19	32	29	39	53	0.659325	6.16793	0.0177093	0.119459
21	33250000	33265000	12	18	27	7	13	10	-1.06352	5.14346	0.0124478	0.0962584
21	33265000	33280000	13	14	27	6	8	10	-1.31244	5	0.00246454	0.0331187
21	33305000	33320000	16	13	24	12	26	23	0.0377577	5.48872	0.938595	1
21	33310000	33325000	16	17	40	12	21	34	-0.284688	5.73165	0.37703	0.682932
21	33320000	33335000	6	14	19	10	10	39	0.37776	5.24706	0.355364	0.662677
21	33325000	33340000	8	16	29	15	24	38	0.385376	5.62863	0.219912	0.517289
21	33385000	33400000	12	16	14	10	19	28	0.213959	5.29897	0.737752	0.921667
21	33400000	33415000	12	15	42	24	37	48	0.54972	6.05198	0.0398383	0.197752
21	33525000	33540000	29	42	67	29	36	80	-0.111207	6.69424	0.680787	0.8927
21	33540000	33555000	50	84	140	54	94	139	-0.0819399	7.65054	0.735936	0.920561
21	33570000	33585000	12	15	35	8	13	30	-0.453064	5.43885	0.220427	0.517828
21	33585000	33600000	14	19	35	8	24	34	-0.229187	5.66768	0.450299	0.741484
21	33625000	33640000	16	26	60	16	32	80	0.134012	6.35318	0.677333	0.891165
21	33640000	33655000	21	45	61	25	51	82	0.126609	6.68995	0.642856	0.87339
21	33900000	33915000	28	28	52	38	53	64	0.389583	6.62384	0.111273	0.359369
21	33915000	33930000	7	8	25	5	17	14	-0.272169	4.94019	0.689129	0.8969
21	34070000	34085000	16	34	18	18	28	45	0.166975	5.93948	0.726286	0.915559
21	34885000	34900000	6	6	21	7	13	21	0.167861	4.8993	0.678563	0.891631
21	36040000	36055000	6	5	13	6	11	24	0.569792	4.73883	0.267189	0.57124
21	36055000	36070000	15	15	33	5	20	34	-0.305525	5.53539	0.309418	0.616377
21	36070000	36085000	8	13	18	6	17	23	0.0431305	5.0853	1	1
21	36140000	36155000	23	23	35	18	24	51	-0.00994469	6.03812	0.950373	1
21	36155000	36170000	18	24	32	13	20	44	-0.15761	5.84029	0.583365	0.83852
21	36305000	36320000	16	17	26	7	20	40	-0.0590983	5.58533	0.7612	0.93377
21	36320000	36335000	18	26	40	21	30	72	0.341647	6.24544	0.257357	0.560233
21	36695000	36710000	6	15	26	3	6	5	-1.84197	4.68531	0.000401209	0.0095099
21	36990000	37005000	10	22	12	6	18	21	-0.226931	5.16977	0.556928	0.821254
21	37055000	37070000	12	33	39	16	31	47	-0.0172524	6.05699	1	1
21	37070000	37085000	15	37	59	37	68	96	0.712014	6.81006	0.00217991	0.0307129
21	37350000	37365000	14	17	23	13	9	42	0.00847931	5.50809	1	1
21	37365000	37380000	69	73	128	35	64	95	-0.66619	7.41115	0.00115053	0.0197481
21	37900000	37915000	28	20	39	20	28	37	-0.203754	6.04723	0.543931	0.812702
21	37910000	37925000	3	8	21	1	4	6	-1.63044	4.25726	0.00674892	0.0636846
21	37915000	37930000	10	13	24	4	12	20	-0.573065	5.05208	0.138121	0.405183
21	38790000	38805000	11	24	24	9	27	24	-0.162493	5.53912	0.653792	0.878012
21	38805000	38820000	8	22	33	17	23	33	0.0821547	5.70303	0.664762	0.883079
21	39165000	39180000	5	15	19	17	27	26	0.72651	5.42312	0.0388875	0.195663
21	39180000	39195000	7	5	22	14	23	31	0.873286	5.31023	0.0160418	0.112487
21	39295000	39310000	22	25	52	19	38	64	0.107139	6.3306	0.73559	0.920561
21	39310000	39325000	37	39	68	45	91	122	0.656109	7.17957	0.00310538	0.0383744
21	39330000	39345000	18	41	63	28	42	56	-0.0784527	6.52064	0.921166	1
21	39345000	39360000	17	29	44	15	37	49	-0.0148275	6.14872	0.951342	1
21	39365000	39380000	28	23	26	26	38	33	0.163216	6.0958	0.629586	0.865708
21	39380000	39395000	5	5	16	14	29	17	1.13608	5.11699	0.00651672	0.0621512
21	39430000	39445000	11	15	28	19	22	37	0.385733	5.6651	0.205616	0.501778
21	39445000	39460000	3	17	14	4	7	23	-0.246965	4.79879	0.5439	0.812702
21	41150000	41165000	13	4	20	5	10	6	-0.929989	4.63684	0.0879822	0.315631
21	41750000	41765000	10	14	28	4	4	3	-2.32155	4.73572	1.52186e-05	0.000777804
21	41875000	41890000	16	22	12	16	37	30	0.499398	5.71276	0.226713	0.526218
21	41935000	41950000	4	20	6	7	12	15	-0.0614554	4.76355	0.925798	1
21	41995000	42010000	10	5	12	10	13	33	0.824297	5.04885	0.0700175	0.275621
21	42215000	42230000	12	17	14	21	58	54	1.41718	6.05045	2.00005e-05	0.000963751
21	42480000	42495000	6	8	12	14	25	27	1.18232	5.19642	0.00230603	0.0318054
21	42495000	42510000	12	12	13	16	25	53	1.10253	5.63877	0.00291723	0.0368317
21	42510000	42525000	5	7	3	8	17	24	1.4548	4.73845	0.00582058	0.0576992
21	42635000	42650000	11	16	19	22	24	39	0.723707	5.66934	0.0285153	0.160646
21	42650000	42665000	32	29	41	52	75	101	0.985761	6.9379	7.27393e-05	0.00253142
21	43645000	43660000	5	7	14	9	17	24	0.772574	4.94036	0.0583871	0.247708
21	43660000	43675000	7	23	20	11	33	21	0.222485	5.49912	0.565798	0.827075
21	43700000	43715000	11	12	22	16	31	41	0.792032	5.66561	0.0142839	0.104983
21	43710000	43725000	7	6	26	9	11	23	0.0194102	5.02637	0.923682	1
21	43715000	43730000	17	17	25	20	35	43	0.552538	5.9072	0.0809409	0.299678
21	43725000	43740000	11	5	25	11	19	13	-0.0022349	5.08806	0.930029	1
21	43760000	43775000	14	14	32	13	22	39	0.127783	5.66918	0.762802	0.934187
21	43775000	43790000	16	15	38	7	28	53	0.125565	5.84907	0.840489	0.972714
21	43995000	44010000	18	21	33	15	29	31	-0.106738	5.82294	0.781687	0.943831
21	44010000	44025000	30	29	38	16	48	57	0.0821615	6.34846	0.95778	1
21	44335000	44350000	9	8	34	18	27	30	0.483948	5.59371	0.108786	0.35507
21	44440000	44455000	5	8	13	7	13	30	0.728864	4.92699	0.120702	0.375956
21	44455000	44470000	6	5	14	9	7	22	0.437805	4.71042	0.323926	0.632513
21	44785000	44800000	6	12	44	8	16	36	-0.165016	5.50682	0.766729	0.935339
21	44800000	44815000	61	51	121	31	60	122	-0.345588	7.31189	0.107164	0.352889
21	44815000	44830000	11	18	13	11	17	25	0.117109	5.25469	0.933111	1
21	44855000	44870000	21	25	34	25	35	44	0.216909	6.13676	0.441875	0.735345
21	45055000	45070000	8	12	7	5	26	23	0.730242	5.03403	0.172459	0.456574
21	45060000	45075000	6	18	20	12	15	15	-0.182432	5.12835	0.858997	0.979246
21	45070000	45085000	10	11	17	15	24	30	0.692721	5.39535	0.0564661	0.2434
21	45075000	45090000	30	43	71	27	32	52	-0.519346	6.57523	0.0487914	0.223214
21	45525000	45540000	5	8	13	4	21	20	0.594911	4.85255	0.247354	0.547223
21	45540000	45555000	9	8	26	21	30	54	1.13389	5.78951	0.000242024	0.00649398
21	46165000	46180000	8	5	21	5	13	15	-0.184027	4.78457	0.829712	0.968225
21	46180000	46195000	4	8	18	9	16	20	0.44971	4.92503	0.252707	0.554844
21	46210000	46225000	16	23	43	19	44	43	0.227705	6.13627	0.399923	0.69978
21	46225000	46240000	9	9	25	8	24	32	0.399434	5.3624	0.270408	0.575554
21	46270000	46285000	22	48	65	35	70	76	0.28172	6.85708	0.228314	0.527785
21	46285000	46300000	29	28	51	13	35	36	-0.543734	6.18113	0.0512854	0.231061
21	46305000	46320000	17	13	53	17	29	43	-0.0150702	5.99368	0.950326	1
21	46320000	46335000	18	16	39	13	22	29	-0.340671	5.71588	0.338747	0.646871
21	46325000	46340000	7	10	20	7	8	13	-0.536793	4.76148	0.328157	0.636804
21	46440000	46455000	5	11	22	25	29	25	1.0281	5.52824	0.00333007	0.0402351
21	46455000	46470000	9	10	25	25	37	37	1.07179	5.77942	0.000717712	0.014539
21	46620000	46635000	15	22	51	22	34	44	0.0693343	6.13129	0.718716	0.910805
21	46635000	46650000	8	12	24	15	25	26	0.461503	5.42724	0.169576	0.4521
22	18005000	18020000	3	5	4	5	11	23	1.43596	4.45091	0.0147073	0.106518
22	18020000	18035000	8	8	12	6	12	20	0.232172	4.77463	0.744152	0.925168
22	18060000	18075000	12	14	29	20	26	23	0.241561	5.60549	0.391158	0.693468
22	18075000	18090000	11	18	25	7	28	36	0.182726	5.57349	0.756886	0.93191
22	19155000	19170000	22	24	43	28	47	57	0.414842	6.36892	0.101335	0.342346
22	19160000	19175000	15	13	15	17	26	61	1.01368	5.78887	0.00523477	0.0536729
22	19170000	19185000	10	21	26	10	19	23	-0.298361	5.42032	0.4145	0.712249
22	19175000	19190000	17	23	27	17	32	39	0.204988	5.89322	0.546763	0.814599
22	19275000	19290000	11	17	28	11	34	51	0.571631	5.81922	0.0761976	0.28969
22	19290000	19305000	11	9	23	11	14	28	0.13383	5.24065	0.722828	0.913179
22	19415000	19430000	43	61	83	36	85	85	-0.0363903	7.17728	0.888204	0.99156
22	19430000	19445000	146	155	257	115	217	291	-0.0318098	8.73694	0.848634	0.975716
22	19445000	19460000	22	23	59	17	41	50	-0.0952647	6.28433	0.77706	0.940661
22	19460000	19475000	22	16	49	21	43	53	0.279554	6.23787	0.304464	0.610689
22	19475000	19490000	18	14	28	13	28	53	0.424275	5.848	0.241901	0.541793
22	19700000	19715000	4	5	6	5	15	20	1.18622	4.54616	0.0363141	0.188179
22	19835000	19850000	19	23	37	14	19	55	-0.069504	5.95968	0.799784	0.952851
22	19840000	19855000	11	12	19	25	17	27	0.631922	5.47246	0.0843138	0.307837
22	19850000	19865000	24	19	58	17	29	61	-0.0925506	6.24544	0.779177	0.942197
22	19855000	19870000	10	9	25	12	27	20	0.312805	5.34353	0.330712	0.639367
22	19970000	19985000	9	8	28	20	35	56	1.14764	5.85409	0.000153076	0.004583
22	19985000	20000000	19	22	47	21	61	107	0.879455	6.60653	0.000732147	0.0147216
22	20020000	20035000	10	10	21	20	11	20	0.254049	5.22267	0.473385	0.758902
22	20065000	20080000	7	10	21	7	27	20	0.359635	5.18524	0.378087	0.683701
22	20080000	20095000	11	14	29	26	40	39	0.854544	5.92487	0.00368628	0.0427924
22	20100000	20115000	17	18	24	5	26	34	-0.110659	5.57384	0.598035	0.847343
22	20115000	20130000	37	40	70	61	110	172	1.03181	7.44303	1.08562e-06	9.93386e-05
22	20840000	20855000	21	27	39	24	48	59	0.411093	6.34451	0.119761	0.375211
22	20855000	20870000	15	29	33	24	45	52	0.483352	6.2186	0.0840423	0.307595
22	20900000	20915000	23	37	81	20	43	59	-0.346214	6.5745	0.199455	0.493547
22	20915000	20930000	38	51	127	30	65	93	-0.331529	7.16217	0.162607	0.442799
22	20965000	20980000	19	20	51	36	54	46	0.539109	6.41258	0.0399414	0.197969
22	20980000	20995000	31	40	60	78	101	57	0.870335	7.1562	0.00224402	0.0313183
22	20985000	21000000	11	11	24	15	23	27	0.359545	5.44226	0.256854	0.559725
22	21000000	21015000	12	14	26	16	23	29	0.241847	5.54705	0.483416	0.767613
22	21010000	21025000	6	7	11	12	17	28	1.06448	5.02697	0.00885045	0.0765926
22	21935000	21950000	2	6	15	8	21	20	0.960766	4.86857	0.0206855	0.13212
22	21965000	21980000	13	19	31	14	37	31	0.228801	5.79318	0.447597	0.739202
22	21980000	21995000	9	3	16	7	22	30	0.875851	5.09786	0.0466332	0.217066
22	22490000	22505000	13	17	36	13	30	50	0.311092	5.88181	0.333211	0.641416
22	22505000	22520000	13	9	21	15	26	30	0.563357	5.47753	0.0950441	0.329078
22	23055000	23070000	11	14	18	20	20	28	0.52221	5.46252	0.125176	0.384307
22	23070000	23085000	4	9	19	16	30	30	1.13022	5.39347	0.00121403	0.0204126
22	23165000	23180000	31	27	46	51	67	51	0.633245	6.71943	0.0229212	0.141027
22	23180000	23195000	37	39	77	35	73	87	0.188863	6.98675	0.420001	0.71734
22	23735000	23750000	9	13	21	22	22	43	0.864149	5.64395	0.00922532	0.078542
22	23750000	23765000	22	20	35	34	48	47	0.624428	6.29999	0.0239192	0.144607
22	23770000	23785000	46	55	80	24	62	90	-0.268094	7.02333	0.182438	0.470854
22	23785000	23800000	15	30	47	26	33	28	-0.144207	6.10485	0.866456	0.982739
22	23840000	23855000	12	11	12	17	19	40	0.900941	5.44153	0.0229373	0.141027
22	23855000	23870000	5	5	14	8	18	26	0.937656	4.93182	0.0264676	0.153136
22	24010000	24025000	12	22	28	16	28	36	0.198739	5.76674	0.519499	0.794318
22	24540000	24555000	11	14	23	18	42	30	0.774439	5.73665	0.0193257	0.12646
22	24555000	24570000	29	29	44	17	47	52	-0.0203879	6.34962	0.871333	0.98474
22	24575000	24590000	3	14	17	13	16	21	0.434497	5.0829	0.231889	0.531791
22	24935000	24950000	11	10	24	17	9	27	0.120307	5.28336	0.687681	0.896236
22	24950000	24965000	21	21	40	14	27	40	-0.199339	5.94568	0.503399	0.78211
22	26150000	26165000	22	16	32	10	24	28	-0.367081	5.676	0.240376	0.540671
22	26165000	26180000	20	17	35	12	12	29	-0.620905	5.60078	0.0717127	0.279623
22	26170000	26185000	11	15	27	11	12	22	-0.385974	5.27977	0.384559	0.6889
22	26410000	26425000	11	9	15	11	23	28	0.63216	5.26358	0.112104	0.36098
22	26425000	26440000	8	14	20	9	27	24	0.346377	5.3247	0.400691	0.700595
22	26465000	26480000	16	18	24	14	30	35	0.25399	5.72326	0.513963	0.790231
22	26480000	26495000	6	9	21	13	22	38	0.854783	5.38734	0.0133496	0.10066
22	26495000	26510000	13	20	31	21	30	33	0.262087	5.83408	0.339263	0.64725
22	26510000	26525000	33	53	63	20	62	58	-0.289253	6.74636	0.245261	0.545402
22	26570000	26585000	29	20	38	19	35	49	0.0422566	6.16686	1	1
22	26575000	26590000	1	5	11	8	8	20	0.934353	4.49614	0.0456089	0.213888
22	26585000	26600000	20	21	34	17	26	29	-0.215334	5.83285	0.538032	0.808119
22	26640000	26655000	15	23	30	35	68	76	1.2324	6.51211	2.11964e-06	0.000171754
22	26645000	26660000	1	8	5	16	26	39	2.32995	5.2204	5.43693e-08	8.5972e-06
22	26655000	26670000	32	42	29	28	75	73	0.506791	6.7115	0.100467	0.340471
22	27785000	27800000	37	47	97	31	48	70	-0.416378	6.9147	0.0937652	0.327423
22	27800000	27815000	10	16	31	8	19	12	-0.652795	5.25729	0.125573	0.385232
22	27900000	27915000	14	29	45	25	38	59	0.319765	6.28057	0.211247	0.508155
22	27915000	27930000	12	23	56	27	55	58	0.527075	6.39924	0.0326727	0.175508
22	28425000	28440000	9	20	13	16	16	36	0.477125	5.43692	0.260143	0.563084
22	28725000	28740000	26	14	41	8	22	32	-0.587668	5.76851	0.0526861	0.234214
22	28740000	28755000	20	23	50	13	33	61	0.00243812	6.18728	1	1
22	28780000	28795000	14	20	24	7	21	18	-0.521702	5.36936	0.16585	0.447072
22	28795000	28810000	15	19	30	8	24	20	-0.467321	5.5051	0.18405	0.472906
22	28865000	28880000	14	16	20	14	11	22	-0.257368	5.28924	0.566113	0.827228
22	28870000	28885000	7	13	20	1	1	2	-3.36302	4.30891	1.08567e-06	9.93386e-05
22	28880000	28895000	30	32	51	16	24	38	-0.719649	6.18315	0.00850591	0.0744416
22	28885000	28900000	12	16	34	1	5	2	-3.03481	4.85849	4.98103e-09	1.12675e-06
22	29055000	29070000	36	31	48	21	30	39	-0.537472	6.29937	0.0591977	0.249766
22	29250000	29265000	16	15	43	25	38	51	0.499326	6.13079	0.0610825	0.254568
22	29265000	29280000	12	15	37	10	39	43	0.354365	5.85438	0.275716	0.581337
22	29290000	29305000	7	10	31	13	11	12	-0.431216	5.08499	0.537254	0.807751
22	29305000	29320000	20	20	38	7	16	32	-0.70956	5.66756	0.020267	0.13047
22	29535000	29550000	10	13	24	12	18	27	0.119596	5.3503	0.732213	0.918339
22	30340000	30355000	9	26	35	20	41	41	0.409279	6.01827	0.137981	0.404992
22	30355000	30370000	16	24	35	16	38	35	0.0871801	5.96388	0.796665	0.952073
22	30370000	30385000	6	12	10	20	35	23	1.35723	5.40762	0.000960981	0.0175662
22	30385000	30400000	10	6	9	7	21	24	0.825232	4.96752	0.091989	0.32373
22	30405000	30420000	9	13	22	10	12	15	-0.383952	5.04515	0.500587	0.780571
22	30425000	30440000	10	15	34	16	34	30	0.326977	5.72966	0.256687	0.559436
22	30575000	30590000	14	25	25	22	42	39	0.52371	6.00261	0.0868623	0.313062
22	30590000	30605000	36	32	76	47	85	63	0.368758	6.98538	0.128207	0.389354
22	30650000	30665000	16	12	19	18	29	27	0.496371	5.57892	0.166161	0.447515
22	30665000	30680000	16	27	39	22	49	45	0.353012	6.21771	0.188802	0.479978
22	30680000	30695000	9	16	23	15	36	27	0.563695	5.61205	0.0951137	0.329249
22	30950000	30965000	16	20	33	12	39	45	0.281673	5.94806	0.425792	0.722814
22	30965000	30980000	26	31	49	22	37	96	0.300836	6.55237	0.316945	0.625976
22	31065000	31080000	11	8	24	5	11	23	-0.32918	5.02978	0.377732	0.683464
22	31080000	31095000	2	8	22	10	12	23	0.389612	4.94595	0.270032	0.574893
22	31105000	31120000	9	14	19	23	25	63	1.20421	5.83936	0.00024007	0.00645218
22	31120000	31135000	3	3	3	15	19	25	2.52083	4.81958	1.11013e-06	9.98841e-05
22	31195000	31210000	7	7	19	9	13	20	0.201635	4.92882	0.60865	0.85427
22	31210000	31225000	11	18	36	12	18	21	-0.46817	5.49718	0.268131	0.572654
22	31230000	31245000	8	6	9	2	6	24	0.154546	4.5364	1	1
22	31330000	31345000	18	17	43	17	34	23	-0.167674	5.8692	0.751405	0.929314
22	31345000	31360000	13	21	49	17	21	36	-0.282819	5.88378	0.50367	0.782323
22	31380000	31395000	12	8	21	9	10	15	-0.415	4.94722	0.370452	0.676939
22	31385000	31400000	10	8	21	5	7	6	-1.22636	4.61314	0.0207535	0.132242
22	31395000	31410000	14	18	35	15	29	49	0.292068	5.89972	0.371222	0.677585
22	31400000	31415000	14	9	13	8	20	18	0.144344	5.06726	0.854671	0.977428
22	31470000	31485000	11	9	19	10	14	33	0.342918	5.23455	0.424885	0.722151
22	31480000	31495000	9	17	30	5	21	41	0.0376886	5.52956	1	1
22	31495000	31510000	10	21	34	12	24	39	0.0345134	5.72366	0.941418	1
22	31615000	31630000	8	8	16	10	18	33	0.734096	5.18975	0.0632774	0.259597
22	31630000	31645000	2	8	5	10	8	28	1.38204	4.66913	0.0111556	0.0890465
22	31730000	31745000	25	26	34	14	26	39	-0.318551	5.9732	0.246395	0.546329
22	31735000	31750000	12	4	29	6	9	24	-0.367633	5.05231	0.465714	0.753287
22	31745000	31760000	13	22	30	4	14	30	-0.667739	5.44499	0.0359406	0.187223
22	31750000	31765000	6	11	23	4	13	27	-0.0574538	5.04564	0.922663	1
22	31925000	31940000	7	3	13	13	30	35	1.58586	5.29655	6.17113e-05	0.00219452
22	31930000	31945000	19	30	38	29	57	68	0.648697	6.48174	0.0110631	0.0886908
22	31945000	31960000	27	36	47	22	52	52	0.0129644	6.46807	1	1
22	32185000	32200000	0	6	4	6	7	20	1.48702	4.25619	0.0165231	0.11421
22	32200000	32215000	2	4	6	6	6	20	1.1944	4.28141	0.0396415	0.197383
22	32205000	32220000	1	2	5	3	6	26	1.829	4.23144	0.00317751	0.0390287
22	32395000	32410000	16	18	35	20	31	33	0.152278	5.87581	0.545773	0.813639
22	32410000	32425000	15	20	27	12	31	22	-0.0907205	5.63482	0.82965	0.968225
22	32455000	32470000	9	11	26	4	12	20	-0.526988	5.02969	0.195937	0.489527
22	32460000	32475000	16	17	30	6	17	14	-0.930907	5.31634	0.0135828	0.101946
22	32470000	32485000	12	14	29	4	13	38	-0.24683	5.38691	0.423348	0.720488
22	32475000	32490000	14	13	26	7	13	32	-0.245135	5.3485	0.451447	0.74247
22	33040000	33055000	13	20	24	8	22	33	-0.0726458	5.53327	0.753292	0.930351
22	33055000	33070000	16	20	28	18	42	62	0.720798	6.10625	0.0144466	0.105617
22	33900000	33915000	6	3	19	5	23	20	0.635034	4.92872	0.164105	0.444427
22	33905000	33920000	16	18	26	13	12	22	-0.517942	5.41329	0.201755	0.496598
22	33920000	33935000	9	16	30	4	18	19	-0.586663	5.23509	0.106813	0.352292
22	35240000	35255000	8	9	20	10	11	25	0.149812	5.05381	0.6993	0.901844
22	35255000	35270000	5	14	22	6	11	23	-0.210202	5.0139	0.692994	0.898774
22	35385000	35400000	7	17	22	7	9	10	-0.951457	4.89977	0.0410148	0.201367
22	35400000	35415000	7	7	21	5	13	8	-0.52679	4.68332	0.378512	0.683946
22	35820000	35835000	17	36	56	29	40	81	0.294536	6.55547	0.239376	0.53954
22	35825000	35840000	7	12	24	10	10	25	-0.0860605	5.12529	1	1
22	35835000	35850000	16	22	42	12	27	50	-0.0386489	5.9674	0.894988	0.994891
22	35840000	35855000	8	14	22	9	15	25	-0.016875	5.20089	1	1
22	36010000	36025000	68	56	110	49	91	117	-0.0461119	7.49095	0.835754	0.97034
22	36025000	36040000	16	20	36	14	22	50	0.0577728	5.88374	0.945855	1
22	36370000	36385000	36	46	60	27	78	79	0.166437	6.90503	0.573966	0.832449
22	36385000	36400000	15	22	41	23	34	46	0.262858	6.08816	0.291007	0.598061
22	36510000	36525000	18	23	49	29	40	30	0.0916067	6.17828	0.63072	0.866337
22	36525000	36540000	17	24	34	23	26	30	-0.0481951	5.90421	1	1
22	36700000	36715000	9	7	14	6	8	21	0.0107045	4.75214	1	1
22	36760000	36775000	30	31	63	25	42	47	-0.259781	6.4785	0.382262	0.686695
22	36775000	36790000	5	7	20	5	10	15	-0.229658	4.6866	0.732787	0.918746
22	37000000	37015000	19	12	25	12	28	27	0.0762543	5.58599	0.941195	1
22	37015000	37030000	22	17	45	25	43	63	0.480025	6.31036	0.0721081	0.280493
22	37195000	37210000	4	5	21	6	15	25	0.467842	4.91781	0.257575	0.560386
22	37590000	37605000	14	16	38	13	34	44	0.2531	5.88887	0.411929	0.710182
22	37605000	37620000	28	33	58	24	65	70	0.240061	6.66843	0.371943	0.678378
22	37640000	37655000	12	25	35	20	36	46	0.345101	6.03162	0.225246	0.524439
22	37655000	37670000	8	14	19	8	26	37	0.579122	5.42499	0.136019	0.401841
22	37730000	37745000	14	18	36	10	30	28	-0.155115	5.6987	0.714479	0.908692
22	37745000	37760000	13	16	20	7	15	17	-0.51875	5.15399	0.198984	0.493118
22	37790000	37805000	28	20	53	10	25	29	-0.825287	5.9675	0.0065419	0.0622729
22	37805000	37820000	18	39	66	25	63	79	0.283686	6.70448	0.233312	0.53341
22	37890000	37905000	18	21	22	14	29	19	-0.144719	5.61421	0.784174	0.945362
22	37905000	37920000	14	21	26	9	22	24	-0.336484	5.50582	0.305015	0.611268
22	38055000	38070000	1	11	14	16	33	20	1.33861	5.24552	0.000790979	0.0155829
22	38185000	38200000	11	13	33	12	22	16	-0.273361	5.39708	0.634702	0.868243
22	38200000	38215000	17	21	47	20	24	36	-0.209534	5.96648	0.651265	0.87754
22	38255000	38270000	28	25	48	40	46	60	0.4117	6.54663	0.0982284	0.335834
22	38270000	38285000	16	15	34	21	36	43	0.474967	5.96383	0.0878537	0.315454
22	38300000	38315000	13	11	31	9	22	33	0.0444203	5.50688	0.936461	1
22	38315000	38330000	12	15	15	8	18	32	0.219738	5.29822	0.733894	0.919442
22	38485000	38500000	16	33	32	17	20	15	-0.749221	5.7282	0.0536539	0.236243
22	38490000	38505000	58	44	121	29	71	115	-0.251751	7.28071	0.239469	0.539601
22	38505000	38520000	10	11	38	9	27	42	0.242582	5.66887	0.510003	0.787394
22	38640000	38655000	25	24	41	19	28	60	0.0384111	6.19687	1	1
22	38655000	38670000	18	26	36	12	49	51	0.274779	6.15326	0.446075	0.737945
22	38665000	38680000	14	15	35	16	22	22	-0.197346	5.59633	0.767201	0.935494
22	38680000	38695000	53	64	83	61	104	97	0.246984	7.43945	0.280384	0.586072
22	38690000	38705000	15	17	32	20	27	40	0.289944	5.84844	0.297393	0.604021
22	38705000	38720000	23	26	46	30	60	62	0.52755	6.52044	0.0346257	0.182331
22	38775000	38790000	12	12	13	23	24	17	0.709352	5.37095	0.0905685	0.320881
22	38790000	38805000	6	8	11	9	14	22	0.66092	4.84829	0.13253	0.395331
22	38855000	38870000	16	16	19	16	28	29	0.334279	5.60787	0.38092	0.685287
22	38870000	38885000	21	21	20	14	20	33	-0.121924	5.66332	0.676016	0.890655
22	39130000	39145000	15	12	33	10	22	32	-0.0769921	5.56814	0.875681	0.986693
22	39145000	39160000	9	11	20	7	18	15	-0.152489	5.02216	0.771184	0.937643
22	39315000	39330000	9	9	29	8	8	29	-0.225755	5.16544	0.657747	0.879751
22	39335000	39350000	4	7	19	4	8	27	0.178004	4.79274	0.832349	0.969024
22	39350000	39365000	7	13	23	6	18	13	-0.349057	5.01779	0.496899	0.777724
22	39385000	39400000	11	17	23	9	16	29	-0.114604	5.36018	0.799854	0.952851
22	39485000	39500000	20	18	39	15	30	35	-0.106259	5.90021	0.786171	0.946586
22	39500000	39515000	65	81	169	42	77	108	-0.613003	7.60724	0.00294403	0.0370266
22	39505000	39520000	16	14	42	27	42	32	0.436907	6.04651	0.12279	0.380217
22	39515000	39530000	25	17	60	10	14	35	-0.950306	5.91105	0.00255399	0.0335729
22	39520000	39535000	11	11	11	10	13	26	0.343611	5.05647	0.509944	0.787394
22	40160000	40175000	16	27	32	6	9	45	-0.618412	5.67229	0.0606671	0.25329
22	40175000	40190000	25	41	79	22	41	70	-0.285587	6.65173	0.272013	0.57716
22	40330000	40345000	55	50	97	27	56	61	-0.656285	7.00773	0.004386	0.0476695
22	40345000	40360000	10	26	43	34	49	43	0.622046	6.27697	0.0196713	0.128052
22	40355000	40370000	5	5	15	4	5	20	0.0169997	4.51142	1	1
22	40370000	40385000	6	12	29	6	8	39	-0.0359105	5.2502	1	1
22	40620000	40635000	28	39	59	36	79	108	0.632149	6.97345	0.00647094	0.061959
22	40635000	40650000	23	16	62	16	37	71	0.118795	6.33333	0.712156	0.907785
22	40800000	40815000	21	20	33	20	32	45	0.210505	6.0221	0.481981	0.767007
22	40815000	40830000	5	9	27	10	17	32	0.386445	5.26808	0.255297	0.557966
22	40840000	40855000	25	21	28	24	43	61	0.57538	6.24846	0.0633499	0.259829
22	40855000	40870000	22	28	25	16	39	41	0.129495	6.0362	0.811873	0.96009
22	41005000	41020000	7	11	20	2	9	17	-0.637117	4.76135	0.118903	0.37364
22	41020000	41035000	18	10	35	4	10	21	-1.03729	5.26366	0.00548869	0.0553753
22	41075000	41090000	13	9	37	13	16	32	-0.0785492	5.51988	0.939543	1
22	41090000	41105000	28	31	59	17	31	51	-0.433955	6.33219	0.0909329	0.321859
22	41270000	41285000	7	13	25	20	30	42	0.891409	5.70313	0.00349479	0.0413359
22	41285000	41300000	60	60	123	48	128	191	0.374986	7.73459	0.0787832	0.295315
22	41300000	41315000	21	21	41	21	38	62	0.357702	6.23686	0.19615	0.489908
22	41365000	41380000	11	15	42	25	27	39	0.34619	5.91106	0.178292	0.464924
22	41380000	41395000	8	13	28	15	27	44	0.649056	5.66811	0.0398484	0.197752
22	41410000	41425000	9	19	32	8	30	37	0.140587	5.66703	0.766	0.935156
22	41425000	41440000	11	14	28	12	18	27	-0.0476445	5.42226	1	1
22	41430000	41445000	32	38	66	32	68	74	0.196226	6.8331	0.411618	0.710096
22	41445000	41460000	43	54	105	56	96	101	0.22084	7.37985	0.272785	0.577932
22	41525000	41540000	12	15	24	12	31	19	0.147675	5.47799	0.653793	0.878012
22	41540000	41555000	12	24	56	16	29	35	-0.302599	6.00142	0.450784	0.741908
22	41570000	41585000	22	23	44	29	58	50	0.493914	6.4077	0.0584173	0.247771
22	41585000	41600000	7	11	15	14	24	30	0.874399	5.31409	0.0183558	0.122174
22	41670000	41685000	12	26	30	6	17	24	-0.731028	5.48475	0.0324434	0.175085
22	41685000	41700000	13	21	32	4	14	20	-0.984695	5.34889	0.00430477	0.0470865
22	41785000	41800000	16	28	57	17	35	44	-0.209051	6.18717	0.5537	0.819003
22	41800000	41815000	28	20	39	12	35	37	-0.254317	6.02254	0.354795	0.662125
22	41815000	41830000	17	21	35	13	26	37	-0.122436	5.82432	0.669619	0.886817
22	41830000	41845000	39	40	86	26	75	95	0.0605188	7.01429	0.875023	0.986508
22	41930000	41945000	4	5	27	11	11	12	-0.0658023	4.8432	0.922277	1
22	42055000	42070000	3	7	19	9	25	20	0.788395	5.04883	0.0360972	0.187521
22	42070000	42085000	4	10	28	6	8	15	-0.628551	4.84774	0.255766	0.558549
22	42075000	42090000	6	8	33	6	19	25	-0.0285262	5.22442	1	1
22	42250000	42265000	6	9	27	15	19	23	0.364303	5.28377	0.273786	0.579035
22	42350000	42365000	42	38	60	27	60	51	-0.193968	6.71602	0.466075	0.75337
22	42365000	42380000	2	18	20	27	40	41	1.33872	5.82464	4.09964e-05	0.00165215
22	43070000	43085000	10	17	24	12	21	27	0.0695562	5.44009	0.870265	0.98474
22	43085000	43100000	11	10	15	12	20	41	0.793844	5.39789	0.0378927	0.192802
22	43795000	43810000	8	14	13	23	31	34	1.1835	5.59441	0.000950677	0.0174696
22	43810000	43825000	26	28	59	28	43	44	-0.0870947	6.42324	0.877301	0.987532
22	43845000	43860000	5	16	23	23	59	56	1.50134	6.07629	5.64459e-07	5.71197e-05
22	43905000	43920000	10	15	19	10	16	24	0.00134219	5.22762	1	1
22	43920000	43935000	13	11	15	11	26	30	0.571028	5.38194	0.161381	0.441113
22	44665000	44680000	3	7	6	10	25	28	1.77041	4.99043	9.54316e-05	0.00307104
22	44990000	45005000	26	44	39	30	50	54	0.115442	6.53236	0.67618	0.890798
22	45005000	45020000	19	17	30	14	24	44	0.108535	5.81204	0.833234	0.969672
22	45010000	45025000	5	7	12	12	19	20	0.943082	4.94102	0.0250065	0.148372
22	45295000	45310000	6	11	16	15	18	33	0.834188	5.28224	0.0283441	0.159892
22	45310000	45325000	21	24	39	10	26	36	-0.419389	5.88739	0.128654	0.390056
22	45655000	45670000	32	40	59	13	39	65	-0.397532	6.50687	0.0846879	0.308132
22	45670000	45685000	33	28	75	27	51	88	0.11268	6.76252	0.656471	0.879127
22	45975000	45990000	2	4	21	2	6	16	-0.295613	4.43022	0.705079	0.904304
22	46020000	46035000	10	9	17	7	18	20	0.138979	5.03231	0.843187	0.973926
22	46055000	46070000	8	12	12	11	23	39	0.960871	5.34949	0.0174912	0.118502
22	46230000	46245000	8	8	21	10	16	12	-0.0562134	4.9468	1	1
22	46250000	46265000	12	15	41	9	21	35	-0.222099	5.64409	0.547419	0.81531
22	46265000	46280000	8	5	22	3	3	11	-1.178	4.47881	0.0256517	0.150686
22	46280000	46295000	7	14	25	11	15	19	-0.155673	5.18236	0.855397	0.977674
22	46295000	46310000	7	17	29	11	20	12	-0.370558	5.26195	0.510096	0.787394
22	46320000	46335000	5	9	16	16	25	28	1.0694	5.28868	0.00302377	0.0377976
22	46335000	46350000	7	5	14	21	25	19	1.27019	5.20925	0.00190825	0.0278242
22	46560000	46575000	8	20	16	26	34	25	0.860467	5.68108	0.0180569	0.121076
22	46575000	46590000	11	11	8	11	18	21	0.519189	5.04051	0.272149	0.577222
22	46720000	46735000	18	20	30	11	31	24	-0.215182	5.70303	0.523932	0.797881
22	46735000	46750000	9	10	21	14	29	14	0.438264	5.28448	0.23963	0.539664
22	46745000	46760000	34	33	62	33	46	57	-0.0635597	6.63807	0.925515	1
22	46760000	46775000	17	31	36	26	24	44	0.0123932	6.09116	0.907337	1
22	49810000	49825000	27	43	50	26	52	72	0.120194	6.64219	0.669268	0.886496
22	49825000	49840000	22	30	49	22	30	38	-0.307073	6.18166	0.345236	0.65275
22	49835000	49850000	12	17	28	9	20	24	-0.273109	5.42547	0.506941	0.785142
22	49850000	49865000	11	11	13	8	11	20	-0.053959	4.93057	0.920842	1
22	49915000	49930000	12	12	33	16	15	47	0.286608	5.66705	0.396115	0.696797
22	49945000	49960000	14	26	21	21	27	52	0.496996	5.93849	0.130527	0.392054
22	49960000	49975000	25	20	54	20	33	31	-0.346748	6.11955	0.294239	0.601193
22	50170000	50185000	29	16	30	71	82	101	1.63572	6.95876	4.87993e-09	1.11943e-06
22	50185000	50200000	74	39	112	51	87	106	-0.0405962	7.43385	0.889971	0.992346
22	50200000	50215000	6	11	22	18	22	31	0.746516	5.42336	0.022644	0.139857
22	50235000	50250000	7	5	24	0	4	9	-1.60536	4.40012	0.00208262	0.0297801
22	50240000	50255000	6	8	22	11	33	18	0.701193	5.27425	0.0753369	0.287906
22	50245000	50260000	12	21	31	31	59	92	1.32147	6.47456	3.78153e-07	4.24758e-05
22	50250000	50265000	11	21	26	7	22	27	-0.247112	5.46775	0.470506	0.756703
22	50290000	50305000	9	21	19	14	23	14	-0.0559754	5.33892	1	1
22	50305000	50320000	22	17	29	20	35	43	0.343237	5.98731	0.278075	0.583561
22	50490000	50505000	17	22	31	27	49	58	0.768545	6.25654	0.00461074	0.0493722
22	50505000	50520000	20	26	43	39	52	51	0.581445	6.45583	0.0248279	0.147897
22	50510000	50525000	30	36	85	31	78	109	0.362649	7.02728	0.108358	0.354526
22	50525000	50540000	40	17	81	13	35	84	-0.304166	6.58168	0.256242	0.559289
22	50560000	50575000	16	12	17	19	30	32	0.67258	5.62898	0.0611692	0.254733
22	50565000	50580000	10	16	23	23	36	46	0.943632	5.87183	0.00148458	0.0236177
22	50580000	50595000	38	48	74	56	87	115	0.536728	7.25944	0.0128544	0.0980608
22	50585000	50600000	29	53	63	50	98	96	0.604574	7.16451	0.00883078	0.0765036
22	50600000	50615000	36	34	37	39	77	101	0.782388	6.90278	0.0028932	0.0366241
22	50625000	50640000	9	18	12	4	24	30	0.284263	5.25355	0.741156	0.923722
1	900000	920000	14	14	9	12	23	37	0.710506	5.99055	0.0929568	0.342211
1	905000	925000	9	12	13	20	32	40	1.26787	6.17907	0.000291781	0.00869361
1	920000	940000	20	19	27	44	62	168	1.79443	7.4606	8.88209e-11	6.11462e-08
1	925000	945000	10	22	26	20	41	42	0.680498	6.5026	0.0236205	0.155959
1	935000	955000	9	15	34	24	26	30	0.409323	6.30515	0.151473	0.443935
1	940000	960000	8	17	18	11	25	43	0.670006	6.10862	0.056125	0.263596
1	955000	975000	7	5	15	9	20	9	0.414469	5.34373	0.309168	0.637927
1	980000	1000000	3	6	17	9	18	34	1.06494	5.65409	0.00723406	0.0771441
1	995000	1015000	14	14	23	10	18	36	0.127795	6.04173	0.870654	0.99077
1	1000000	1020000	26	20	35	37	62	50	0.764201	7.02662	0.00657841	0.0730438
1	1015000	1035000	6	5	15	13	18	25	0.970653	5.61203	0.0125534	0.106991
1	1035000	1055000	4	4	9	6	25	27	1.56966	5.47965	0.000627085	0.0153601
1	1210000	1230000	12	7	23	16	14	20	0.155585	5.78053	0.600443	0.856653
1	1230000	1250000	3	17	29	8	17	23	-0.150318	5.80996	0.858674	0.987363
1	1250000	1270000	17	18	20	24	27	17	0.223503	6.2073	0.471875	0.769704
1	1270000	1290000	16	20	29	13	26	40	0.0935155	6.34574	0.888008	0.999466
1	1300000	1320000	7	8	22	8	20	29	0.463819	5.76471	0.221738	0.537461
1	1305000	1325000	20	20	21	20	45	46	0.664327	6.60664	0.0396296	0.214729
1	1325000	1345000	24	15	25	17	37	31	0.23336	6.42672	0.523728	0.804794
1	1345000	1365000	14	16	20	6	21	15	-0.430569	5.78264	0.246987	0.568865
1	1350000	1370000	9	19	23	3	13	9	-1.18146	5.53333	0.00637961	0.0713818
1	1355000	1375000	20	12	30	4	14	22	-0.831135	5.8943	0.0154165	0.121415
1	1375000	1395000	76	74	198	56	109	151	-0.255311	8.44445	0.24015	0.560622
1	1395000	1415000	9	14	27	17	17	29	0.215628	6.03238	0.420012	0.730358
1	1400000	1420000	5	8	23	6	8	6	-0.888305	5.14974	0.170044	0.469433
1	1540000	1560000	13	10	21	8	17	24	-0.0218663	5.77542	1	1
1	1595000	1615000	4	10	5	10	14	38	1.45014	5.58009	0.00236046	0.0380621
1	1870000	1890000	9	5	18	15	17	24	0.687017	5.71149	0.0623141	0.280074
1	1885000	1905000	20	25	39	4	24	38	-0.574921	6.38552	0.0399119	0.215455
1	2210000	2230000	12	21	19	7	15	19	-0.536628	5.79534	0.130708	0.408521
1	2225000	2245000	10	10	31	13	13	22	-0.186663	5.85403	0.862583	0.987881
1	2230000	2250000	12	22	22	5	8	15	-1.18773	5.66514	0.00213929	0.0351531
1	2370000	2390000	8	9	20	13	30	36	0.934905	6.04615	0.00594389	0.0683878
1	2390000	2410000	33	43	74	35	74	70	0.129449	7.49127	0.55297	0.826306
1	2410000	2430000	1	10	16	6	10	20	0.271002	5.26831	0.576844	0.842835
1	2525000	2545000	20	31	35	7	10	14	-1.64253	6.10994	3.74401e-06	0.000315946
1	3605000	3625000	13	11	20	10	26	17	0.123389	5.849	0.799364	0.960011
1	3620000	3640000	6	10	14	21	14	23	0.866245	5.73355	0.0228199	0.15221
1	3625000	3645000	39	20	62	45	78	46	0.43835	7.35796	0.100061	0.355073
1	3725000	3745000	14	14	27	19	23	19	0.062869	6.09735	0.765285	0.947103
1	3745000	3765000	15	29	50	19	31	30	-0.328074	6.61415	0.395021	0.70912
1	5970000	5990000	7	3	16	9	22	39	1.2386	5.77874	0.00149923	0.0278551
1	5990000	6010000	8	8	16	12	19	27	0.698882	5.73148	0.0710551	0.298456
1	6175000	6195000	21	22	44	30	48	59	0.524467	6.95318	0.0436092	0.226092
1	6195000	6215000	18	16	36	10	17	20	-0.714831	6.0853	0.0459479	0.233307
1	6240000	6260000	7	15	20	17	19	32	0.553526	5.99744	0.0832023	0.325153
1	6260000	6280000	20	22	28	15	18	26	-0.413715	6.23589	0.247609	0.569632
1	6370000	6390000	20	23	38	20	30	56	0.208138	6.69431	0.507889	0.792496
1	6390000	6410000	10	21	30	21	19	37	0.212852	6.3006	0.445645	0.750584
1	6490000	6510000	4	8	8	5	9	21	0.582925	5.11416	0.280718	0.608075
1	6560000	6580000	9	7	12	20	26	16	1.07065	5.77689	0.007519	0.0790583
1	6580000	6600000	36	30	93	26	55	88	-0.0588001	7.43749	0.871206	0.990973
1	6600000	6620000	10	13	20	13	17	9	-0.218652	5.65314	0.787878	0.955645
1	6760000	6780000	9	10	21	9	20	31	0.410945	5.85185	0.277501	0.604801
1	6780000	6800000	19	16	26	8	17	24	-0.507457	6.00659	0.137563	0.42035
1	7680000	7700000	12	22	8	12	19	29	0.261972	5.92418	0.642021	0.879639
1	7750000	7770000	22	20	39	20	40	37	0.122121	6.65123	0.67485	0.90004
1	7770000	7790000	10	14	27	6	20	16	-0.419692	5.77553	0.31335	0.640741
1	7780000	7800000	2	7	5	7	14	20	1.34436	5.11994	0.0100628	0.0937475
1	7940000	7960000	8	15	25	18	24	44	0.689488	6.23886	0.0306289	0.184196
1	8680000	8700000	25	25	48	13	27	66	-0.112238	6.78808	0.612093	0.863448
1	8700000	8720000	10	19	15	4	12	24	-0.381951	5.6473	0.260077	0.58619
1	8795000	8815000	25	32	39	6	29	37	-0.648188	6.56027	0.0166791	0.127282
1	8815000	8835000	26	28	31	17	36	62	0.1936	6.79331	0.653788	0.887919
1	8855000	8875000	33	20	64	29	42	64	0.0756403	7.10842	0.739063	0.935751
1	8875000	8895000	12	3	27	9	18	20	0.0502872	5.71037	0.927848	1
1	9180000	9200000	21	12	30	1	5	5	-2.66559	5.50999	1.77463e-08	5.5267e-06
1	9270000	9290000	14	16	12	17	24	30	0.56631	6.06005	0.146184	0.435246
1	9290000	9310000	16	14	13	10	29	17	0.185447	5.89341	0.753049	0.941732
1	9585000	9605000	8	9	9	6	22	18	0.619556	5.46023	0.226272	0.543512
1	9665000	9685000	9	11	20	14	13	26	0.263778	5.78132	0.414809	0.726527
1	9685000	9705000	16	19	26	13	18	26	-0.263828	6.10497	0.47949	0.775017
1	9800000	9820000	21	35	53	10	25	58	-0.447532	6.77648	0.0886251	0.3349
1	9820000	9840000	18	18	25	22	31	27	0.266852	6.36299	0.394197	0.708255
1	9890000	9910000	7	7	9	13	18	30	1.22126	5.6459	0.00311604	0.0456414
1	10010000	10030000	5	9	22	9	15	21	0.19704	5.58743	0.617612	0.866505
1	10030000	10050000	5	24	15	12	27	42	0.661878	6.15015	0.0745675	0.306712
1	10190000	10210000	31	21	38	10	20	26	-0.881721	6.39711	0.0039662	0.0533303
1	10210000	10230000	26	31	46	24	44	86	0.36599	7.11528	0.187682	0.49321
1	10775000	10795000	17	9	31	12	23	22	-0.126933	6.04841	0.81308	0.966827
1	10795000	10815000	12	21	41	15	17	18	-0.644778	6.16532	0.0997668	0.354413
1	11035000	11055000	14	18	34	7	19	23	-0.587891	6.04733	0.0814271	0.321675
1	11075000	11095000	13	14	17	9	16	22	-0.0926064	5.76329	0.784811	0.95447
1	11095000	11115000	17	21	24	14	20	30	-0.13654	6.19383	0.709124	0.917624
1	11455000	11475000	13	19	24	21	41	36	0.666814	6.45777	0.0318378	0.188383
1	11460000	11480000	5	10	12	20	23	23	1.18785	5.80189	0.00163914	0.029491
1	11475000	11495000	13	19	15	16	35	30	0.602851	6.219	0.100699	0.356466
1	11655000	11675000	4	8	9	14	20	13	1.06993	5.41021	0.0156012	0.122234
1	11660000	11680000	23	20	51	17	39	51	0.0315998	6.78334	0.908231	1
1	11680000	11700000	25	24	60	26	45	41	-0.049977	6.9424	1	1
1	11690000	11710000	14	25	17	5	12	24	-0.70672	5.84727	0.0426524	0.224053
1	11715000	11735000	4	9	24	9	12	21	0.0730577	5.5511	0.764801	0.946845
1	11785000	11805000	31	23	54	25	41	70	0.157876	7.05713	0.583599	0.846095
1	11805000	11825000	19	23	40	18	34	48	0.121711	6.65975	0.710795	0.918414
1	14595000	14615000	14	11	18	7	14	26	-0.0797498	5.73426	0.780008	0.952615
1	15130000	15150000	16	21	23	11	23	34	-0.0242088	6.20054	0.880522	0.994493
1	15150000	15170000	16	26	40	21	27	36	-0.0900709	6.55549	0.899659	1
1	15390000	15410000	6	12	21	11	21	20	0.291554	5.74992	0.355385	0.677022
1	15410000	15430000	4	3	17	19	21	18	1.25509	5.63082	0.001736	0.0304791
1	15500000	15520000	12	17	20	16	19	26	0.164221	6.01704	0.628886	0.872305
1	15520000	15540000	1	1	11	4	11	21	1.30441	4.95417	0.0152848	0.121178
1	15525000	15545000	18	21	35	14	34	74	0.486696	6.72105	0.128301	0.40477
1	15595000	15615000	20	16	44	16	20	29	-0.417254	6.36547	0.246058	0.568292
1	15615000	15635000	12	18	23	17	22	45	0.48042	6.27763	0.16948	0.468766
1	15660000	15680000	9	14	18	15	17	28	0.395041	5.89305	0.260128	0.58619
1	15680000	15700000	10	12	12	8	13	27	0.277771	5.61662	0.698264	0.912728
1	15830000	15850000	9	17	25	11	13	32	-0.0362218	5.94717	1	1
1	16330000	16350000	12	10	19	10	19	21	0.126281	5.7581	0.781319	0.95329
1	16345000	16365000	24	16	33	10	16	27	-0.648146	6.18701	0.0512996	0.248794
1	16365000	16385000	46	31	56	14	43	55	-0.484647	7.08622	0.045629	0.232319
1	16420000	16440000	14	20	19	12	22	36	0.19075	6.14655	0.700994	0.914066
1	16440000	16460000	13	21	26	17	28	44	0.390868	6.3935	0.242424	0.563616
1	17010000	17030000	7	23	17	19	41	41	0.933482	6.39337	0.0043271	0.0564292
1	17030000	17050000	9	14	23	13	14	20	-0.0943989	5.78916	1	1
1	17415000	17435000	25	37	38	11	15	31	-1.02226	6.49505	0.000834655	0.0185668
1	17435000	17455000	17	12	26	4	17	39	-0.124486	6.02276	0.57323	0.840943
1	17520000	17540000	13	12	21	11	28	31	0.428705	6.06136	0.257865	0.583312
1	17540000	17560000	22	18	42	25	27	39	0.0375584	6.61644	0.80996	0.965134
1	18880000	18900000	27	35	43	30	52	77	0.40752	7.1802	0.130365	0.407645
1	18900000	18920000	31	35	42	18	32	44	-0.399641	6.83615	0.137323	0.420259
1	18935000	18955000	47	47	74	41	44	54	-0.383776	7.44473	0.176141	0.478588
1	18955000	18975000	13	14	25	13	16	27	-0.0478516	5.97684	1	1
1	19185000	19205000	8	11	12	11	19	21	0.550377	5.62964	0.176332	0.47871
1	19190000	19210000	14	15	32	19	28	35	0.300907	6.34518	0.327716	0.654261
1	19210000	19230000	11	16	34	22	21	21	0.0256849	6.18803	0.722239	0.926556
1	19230000	19250000	15	24	31	16	29	42	0.138742	6.46612	0.688291	0.907512
1	19250000	19270000	18	23	45	21	36	61	0.294867	6.79965	0.298321	0.626226
1	19290000	19310000	14	23	28	20	30	41	0.326955	6.468	0.291957	0.620943
1	19310000	19330000	18	19	33	26	53	45	0.696281	6.76763	0.0128563	0.108842
1	19575000	19595000	14	11	22	10	12	22	-0.260665	5.75811	0.582571	0.845768
1	19595000	19615000	21	27	42	22	34	80	0.386043	6.9318	0.186023	0.49056
1	19880000	19900000	14	10	22	8	28	54	0.724458	6.22975	0.0563289	0.26408
1	20460000	20480000	5	12	28	15	18	25	0.278568	5.90127	0.350908	0.673824
1	20465000	20485000	14	15	46	19	25	30	-0.0922092	6.39311	1	1
1	20485000	20505000	36	37	68	35	69	97	0.337912	7.52445	0.159984	0.454557
1	20610000	20630000	5	9	23	12	15	23	0.3244	5.6814	0.294082	0.622688
1	20630000	20650000	5	3	17	9	8	22	0.519746	5.28995	0.231079	0.550261
1	20640000	20660000	17	17	27	10	29	16	-0.292833	6.08958	0.452928	0.754747
1	20660000	20680000	7	16	28	8	22	29	0.0542325	5.97237	0.932651	1
1	20710000	20730000	5	11	6	11	30	27	1.42746	5.73862	0.000943193	0.0200275
1	21155000	21175000	22	20	19	9	14	21	-0.696571	5.97249	0.0460579	0.233481
1	21320000	21340000	7	10	28	16	22	34	0.562432	6.05816	0.0744384	0.306569
1	21325000	21345000	20	16	40	26	48	73	0.787556	6.91925	0.00320301	0.0464988
1	21345000	21365000	7	16	30	5	21	36	0.0410107	6.01047	1	1
1	22430000	22450000	7	6	23	6	9	27	0.0574922	5.52022	1	1
1	22450000	22470000	15	21	35	14	23	26	-0.307886	6.26557	0.422972	0.733653
1	23020000	23040000	8	20	18	11	23	28	0.251002	5.97539	0.563529	0.834207
1	23145000	23165000	18	23	55	25	48	40	0.158246	6.85737	0.454747	0.756658
1	23165000	23185000	18	27	29	15	32	20	-0.284543	6.36257	0.477107	0.772983
1	23320000	23340000	42	40	77	12	47	70	-0.526919	7.27541	0.0230824	0.15357
1	23340000	23360000	16	40	46	27	34	46	-0.0543529	6.87483	1	1
1	23345000	23365000	27	42	99	22	31	85	-0.43484	7.32868	0.0951292	0.345732
1	23365000	23385000	25	25	44	15	30	42	-0.288433	6.66222	0.296659	0.625239
1	23690000	23710000	20	15	21	8	19	14	-0.631201	5.8672	0.0967759	0.348905
1	23720000	23740000	23	23	25	7	20	33	-0.493356	6.23679	0.0844136	0.327732
1	23740000	23760000	12	8	24	6	21	31	0.21046	5.87043	0.659963	0.891032
1	23770000	23790000	10	29	24	26	30	28	0.321892	6.42388	0.272608	0.600346
1	23775000	23795000	12	22	28	8	33	41	0.197237	6.32859	0.673555	0.899816
1	23780000	23800000	15	18	39	15	32	25	-0.105139	6.35757	0.89237	1
1	23790000	23810000	19	16	21	12	24	28	-0.00144604	6.12944	0.939095	1
1	23800000	23820000	12	19	36	31	23	47	0.510369	6.56855	0.0719914	0.300366
1	23940000	23960000	8	17	25	1	10	23	-0.769124	5.62225	0.0316956	0.187762
1	23955000	23975000	20	18	43	6	22	37	-0.511414	6.34357	0.0788214	0.316458
1	23960000	23980000	19	32	69	10	23	46	-0.759046	6.75032	0.0075408	0.0792238
1	24480000	24500000	5	12	16	8	18	20	0.323147	5.5664	0.419828	0.730358
1	24500000	24520000	13	10	26	7	17	21	-0.281128	5.78578	0.461618	0.761912
1	24620000	24640000	7	9	29	8	14	22	-0.152047	5.69895	0.850546	0.9846
1	24640000	24660000	19	23	43	19	41	59	0.314894	6.80127	0.272326	0.600256
1	25210000	25230000	15	17	26	20	31	32	0.381628	6.3433	0.217561	0.532305
1	25225000	25245000	7	16	24	4	21	27	-0.0407882	5.83267	0.928396	1
1	25230000	25250000	18	24	48	17	20	28	-0.57973	6.45923	0.0985409	0.352162
1	25245000	25265000	17	16	35	12	16	32	-0.341889	6.18936	0.322946	0.649806
1	25430000	25450000	12	15	31	15	37	56	0.71818	6.50562	0.0162754	0.125743
1	25540000	25560000	5	11	22	4	8	9	-0.960845	5.20654	0.065874	0.287594
1	25800000	25820000	19	14	47	20	33	54	0.281809	6.67812	0.310875	0.639226
1	25815000	25835000	6	8	18	11	23	16	0.540124	5.623	0.154231	0.447304
1	25820000	25840000	19	21	44	16	39	45	0.0981654	6.66847	0.760123	0.94481
1	25855000	25875000	13	15	21	7	6	10	-1.23842	5.48079	0.00762035	0.0796119
1	25885000	25905000	5	11	19	13	21	25	0.623113	5.78722	0.0821158	0.323127
1	25905000	25925000	27	29	48	31	55	101	0.644393	7.28408	0.0113293	0.0997218
1	26090000	26110000	18	19	41	18	28	41	0.0153117	6.52939	0.948131	1
1	26110000	26130000	28	26	47	22	48	66	0.242622	7.01903	0.409382	0.721479
1	26150000	26170000	10	16	21	7	22	19	-0.135778	5.80997	0.719678	0.924772
1	26170000	26190000	19	15	37	22	45	29	0.345877	6.57191	0.236605	0.556218
1	26285000	26305000	16	25	37	18	36	45	0.1844	6.62536	0.532299	0.810249
1	26480000	26500000	6	9	23	7	15	13	-0.22083	5.46676	0.758122	0.944257
1	26675000	26695000	14	10	21	5	21	44	0.384229	6.01469	0.467815	0.766659
1	26695000	26715000	36	37	70	12	45	49	-0.618586	7.08988	0.0118137	0.103185
1	26765000	26785000	11	18	27	6	16	13	-0.820984	5.75981	0.0330065	0.192821
1	26785000	26805000	4	8	20	2	6	4	-1.48096	4.86272	0.0148036	0.118923
1	26825000	26845000	12	24	10	7	24	16	-0.208162	5.81515	0.57717	0.842835
1	26865000	26885000	4	6	31	6	15	19	-0.111752	5.56616	1	1
1	26880000	26900000	7	9	18	8	17	24	0.363456	5.61974	0.368155	0.687309
1	26900000	26920000	51	53	136	32	75	78	-0.48186	7.82656	0.0422245	0.222431
1	26920000	26940000	12	5	22	18	20	26	0.61054	5.91988	0.0693714	0.295757
1	26970000	26990000	10	19	27	15	21	35	0.186904	6.18001	0.540226	0.815953
1	26990000	27010000	22	32	43	23	34	52	0.00272296	6.84478	1	1
1	27215000	27235000	3	15	21	7	13	10	-0.466724	5.40627	0.412089	0.724284
1	27235000	27255000	9	8	17	10	14	20	0.221536	5.5577	0.615933	0.865946
1	27300000	27320000	56	57	73	34	64	62	-0.394397	7.60682	0.107383	0.369751
1	27320000	27340000	34	38	60	30	49	68	-0.00933086	7.26548	1	1
1	27345000	27365000	15	19	42	4	10	24	-1.16826	6.02119	0.000623908	0.0153397
1	27365000	27385000	20	23	33	14	17	30	-0.488168	6.30286	0.135272	0.416909
1	27390000	27410000	2	5	5	0	3	20	0.605473	4.58122	0.630135	0.872926
1	27580000	27600000	33	50	72	33	59	55	-0.195772	7.39128	0.509762	0.793545
1	27600000	27620000	8	9	28	7	15	18	-0.289525	5.6478	0.558699	0.829958
1	27705000	27725000	6	11	8	4	16	22	0.504929	5.35782	0.389296	0.704981
1	27725000	27745000	9	14	21	6	17	22	-0.143075	5.71398	0.704115	0.915178
1	27770000	27790000	1	11	12	9	11	20	0.593891	5.30229	0.19144	0.498614
1	27910000	27930000	8	9	24	14	16	22	0.237494	5.77882	0.417214	0.728246
1	28065000	28085000	41	32	58	25	33	63	-0.307421	7.12909	0.238555	0.558693
1	28085000	28105000	17	17	28	21	32	37	0.393371	6.44019	0.206839	0.519281
1	28235000	28255000	42	38	78	37	59	85	0.0446716	7.52858	0.843569	0.982532
1	28240000	28260000	12	12	20	6	16	26	-0.0722554	5.75461	0.851841	0.984915
1	28260000	28280000	5	9	14	20	19	25	1.0936	5.78092	0.00354093	0.0497358
1	28485000	28505000	16	33	30	16	27	48	-0.00452903	6.57725	0.950899	1
1	28505000	28525000	12	17	24	7	17	20	-0.438808	5.83686	0.243502	0.564825
1	28515000	28535000	11	7	8	3	11	24	0.248776	5.30066	0.831376	0.977737
1	28620000	28640000	13	13	32	18	31	19	0.164347	6.19462	0.524132	0.805126
1	28640000	28660000	19	19	24	11	16	22	-0.521295	6.0348	0.150199	0.44188
1	28715000	28735000	15	15	36	10	11	30	-0.530586	6.06255	0.127787	0.404319
1	28735000	28755000	7	22	42	12	24	37	-0.0861445	6.31997	0.944265	1
1	28885000	28905000	11	30	38	17	18	40	-0.224071	6.43739	0.55679	0.828628
1	29160000	29180000	29	27	53	14	29	53	-0.379475	6.81665	0.156063	0.449003
1	29180000	29200000	37	26	55	13	29	41	-0.700946	6.8128	0.00987381	0.0930472
1	29210000	29230000	18	16	43	16	24	19	-0.461514	6.29198	0.269857	0.59755
1	29235000	29255000	10	16	27	14	17	24	-0.074991	5.97822	1	1
1	31040000	31060000	15	17	24	2	14	12	-1.18731	5.66028	0.00138036	0.0258669
1	31215000	31235000	36	27	36	52	75	93	0.979124	7.47464	0.000193694	0.00632166
1	31235000	31255000	22	22	27	19	31	30	0.00991498	6.45223	1	1
1	31275000	31295000	24	47	73	21	46	70	-0.237367	7.24019	0.335168	0.660938
1	31295000	31315000	25	27	40	27	41	78	0.467525	7.02324	0.092252	0.340767
1	31390000	31410000	15	25	34	16	31	45	0.140153	6.5353	0.69727	0.912211
1	31620000	31640000	14	12	27	19	30	34	0.51605	6.28165	0.0994802	0.354026
1	31640000	31660000	16	13	44	11	28	29	-0.221684	6.3058	0.572837	0.840838
1	31645000	31665000	10	5	12	7	10	21	0.291742	5.32591	0.666738	0.894731
1	31765000	31785000	16	13	33	15	17	23	-0.290041	6.08862	0.533424	0.811283
1	31915000	31935000	7	20	11	13	20	38	0.677168	5.98217	0.0915132	0.339315
1	31935000	31955000	22	18	13	12	16	30	-0.132538	6.04178	0.658188	0.889906
1	31990000	32010000	17	23	39	11	52	44	0.260491	6.67678	0.446448	0.750978
1	32010000	32030000	19	16	30	26	29	55	0.598367	6.61713	0.0436878	0.226401
1	32050000	32070000	6	19	21	8	16	14	-0.409489	5.65944	0.398321	0.711923
1	32070000	32090000	3	4	14	10	21	19	1.1406	5.42764	0.00561239	0.0661406
1	32175000	32195000	6	10	5	19	14	30	1.40912	5.66808	0.00136935	0.0256974
1	32180000	32200000	23	32	34	30	75	49	0.6411	7.0948	0.0265707	0.168976
1	32200000	32220000	23	29	55	50	66	55	0.642957	7.29039	0.0110629	0.0982567
1	32220000	32240000	44	57	95	30	64	69	-0.411989	7.61522	0.0823528	0.323767
1	32315000	32335000	10	9	19	7	9	24	-0.110915	5.54348	0.762951	0.945875
1	32330000	32350000	10	16	30	19	31	47	0.646703	6.41464	0.0272296	0.171397
1	32335000	32355000	21	20	29	12	31	28	-0.159343	6.34199	0.632646	0.874182
1	32350000	32370000	9	6	28	8	22	27	0.27198	5.84303	0.477957	0.773818
1	32370000	32390000	21	22	41	21	45	36	0.155254	6.7123	0.604543	0.859474
1	32390000	32410000	10	15	28	8	13	12	-0.799404	5.68754	0.0706429	0.297956
1	32730000	32750000	11	17	44	14	30	33	-0.00769952	6.37613	0.945405	1
1	32750000	32770000	5	15	17	14	38	27	0.95845	6.06708	0.00826205	0.0839686
1	32795000	32815000	30	31	63	19	48	73	-0.0131282	7.14979	0.922849	1
1	32815000	32835000	20	20	43	15	29	58	0.107911	6.65896	0.76043	0.94481
1	32850000	32870000	23	39	28	10	25	18	-0.967227	6.39596	0.00468957	0.0590371
1	32870000	32890000	39	43	47	13	19	13	-1.68344	6.68262	3.86453e-07	5.87768e-05
1	32940000	32960000	8	14	23	8	13	22	-0.222524	5.70005	0.632591	0.874182
1	32960000	32980000	12	22	22	20	20	42	0.376408	6.30417	0.239368	0.559449
1	33015000	33035000	4	5	25	5	18	20	0.231226	5.50384	0.543323	0.818269
1	33035000	33055000	3	21	17	8	17	17	-0.114984	5.6401	0.926451	1
1	33160000	33180000	33	42	63	33	40	58	-0.210947	7.23102	0.496614	0.786025
1	33180000	33200000	13	10	28	6	20	30	-0.0456841	5.93447	0.864021	0.988838
1	33325000	33345000	26	35	51	19	34	25	-0.640477	6.76282	0.038625	0.211575
1	33345000	33365000	58	62	80	25	36	49	-1.05016	7.45718	2.85279e-05	0.00146908
1	34855000	34875000	17	13	29	16	28	28	0.150653	6.23856	0.611685	0.863448
1	34905000	34925000	19	21	28	23	45	41	0.527246	6.65093	0.0748568	0.307708
1	34925000	34945000	8	13	11	7	14	26	0.332252	5.56695	0.549931	0.824165
1	35010000	35030000	7	12	14	8	13	21	0.168963	5.50608	0.757128	0.944232
1	35170000	35190000	34	29	77	23	57	72	-0.0344009	7.2921	0.894168	1
1	35190000	35210000	17	20	49	22	28	79	0.411188	6.84511	0.144464	0.432894
1	35245000	35265000	16	11	30	5	19	35	-0.158379	6.03535	0.57066	0.839055
1	35265000	35285000	40	25	52	18	44	49	-0.270988	6.9912	0.293315	0.621608
1	35535000	35555000	7	8	20	12	21	34	0.778521	5.87486	0.0315313	0.186873
1	35555000	35575000	4	12	21	12	16	35	0.612999	5.84491	0.0901505	0.33769
1	35620000	35640000	10	13	31	15	23	33	0.26617	6.1509	0.392285	0.70715
1	35640000	35660000	15	17	42	17	25	43	0.0634749	6.46597	0.790637	0.956683
1	35715000	35735000	4	4	7	7	12	20	1.18416	5.09568	0.0253157	0.164088
1	35765000	35785000	16	15	31	7	12	14	-1.05342	5.81763	0.00633388	0.0711134
1	35785000	35805000	15	23	29	9	29	35	-0.0732693	6.30746	0.776302	0.951539
1	35805000	35825000	13	11	18	10	10	27	-0.0315724	5.72375	0.926702	1
1	35860000	35880000	17	18	28	21	33	54	0.59761	6.57656	0.0480643	0.238951
1	35880000	35900000	10	10	15	18	39	49	1.41318	6.30836	2.5941e-05	0.00136818
1	35910000	35930000	22	24	36	22	23	43	-0.0588412	6.59285	0.951037	1
1	35930000	35950000	18	22	47	30	40	56	0.422633	6.88055	0.0901539	0.33769
1	36085000	36105000	17	12	20	12	23	28	0.178062	6.03162	0.688336	0.907512
1	36135000	36155000	3	9	13	4	9	24	0.355925	5.24279	0.56859	0.837635
1	36155000	36175000	30	25	39	46	76	75	0.929007	7.34372	0.000334426	0.00960866
1	36365000	36385000	34	38	85	46	57	93	0.213749	7.57773	0.30758	0.635467
1	36375000	36395000	6	11	34	8	6	20	-0.67702	5.6377	0.155276	0.448242
1	36385000	36405000	22	15	29	5	26	20	-0.56837	6.0877	0.0917554	0.3397
1	36395000	36415000	17	9	26	9	19	25	-0.142795	5.93446	0.736136	0.933643
1	36460000	36480000	6	10	25	6	14	18	-0.238678	5.55301	0.68381	0.904891
1	37490000	37510000	10	22	40	8	21	45	-0.144941	6.32567	0.674618	0.90004
1	37510000	37530000	6	15	27	23	26	45	0.855881	6.3208	0.00460939	0.0584214
1	37530000	37550000	17	14	38	21	35	25	0.160503	6.42613	0.52551	0.805984
1	37550000	37570000	9	11	17	11	21	24	0.437335	5.78079	0.23183	0.550859
1	37575000	37595000	11	17	30	13	37	26	0.266036	6.25642	0.392168	0.70715
1	37670000	37690000	9	7	22	11	17	18	0.161522	5.65005	0.634695	0.875044
1	37690000	37710000	5	11	23	5	11	21	-0.229007	5.49778	0.604756	0.859474
1	37770000	37790000	5	13	6	13	14	21	0.820081	5.47575	0.0782318	0.315922
1	37785000	37805000	8	25	27	9	17	36	-0.148506	6.11391	0.642586	0.879923
1	37790000	37810000	8	8	9	8	20	15	0.606891	5.39915	0.21225	0.527085
1	37805000	37825000	9	19	29	13	23	64	0.593325	6.41509	0.0725772	0.301368
1	37835000	37855000	16	17	37	15	28	35	0.0140568	6.38279	0.944654	1
1	37855000	37875000	7	10	29	9	25	25	0.238638	5.91208	0.492726	0.783188
1	37925000	37945000	14	16	23	15	17	24	-0.0685942	6.00533	0.935185	1
1	37945000	37965000	6	8	16	9	21	11	0.354183	5.44907	0.3688	0.68795
1	37990000	38010000	27	34	44	23	31	34	-0.396242	6.78814	0.201524	0.51223
1	38010000	38030000	5	7	23	9	21	27	0.571049	5.73629	0.108369	0.371528
1	38025000	38045000	22	27	64	17	29	54	-0.323533	6.85328	0.267159	0.594393
1	38045000	38065000	26	34	50	34	55	54	0.25748	7.146	0.304676	0.633369
1	38850000	38870000	10	19	26	6	8	29	-0.559599	5.82843	0.112264	0.379607
1	38855000	38875000	14	9	21	9	10	24	-0.212432	5.69329	0.640003	0.878094
1	38870000	38890000	13	19	26	6	11	40	-0.270767	6.02624	0.385131	0.701751
1	38970000	38990000	9	12	25	7	12	26	-0.199998	5.73081	0.635023	0.875044
1	38990000	39010000	16	22	26	8	17	34	-0.334854	6.1386	0.278624	0.605992
1	39060000	39080000	3	7	6	10	22	28	1.70829	5.5104	0.000208737	0.00672483
1	39105000	39125000	7	11	25	2	14	11	-0.803547	5.40724	0.0720851	0.30047
1	39385000	39405000	16	12	20	14	12	36	0.168594	5.9981	0.751268	0.940974
1	39405000	39425000	15	6	31	13	18	31	0.118788	6.02912	0.749712	0.940346
1	39735000	39755000	10	18	25	7	23	26	-0.0961825	5.97449	0.799387	0.960011
1	39880000	39900000	22	36	53	24	36	83	0.169054	7.09509	0.560416	0.831491
1	39900000	39920000	12	17	33	12	23	23	-0.22211	6.1114	0.636559	0.875623
1	40020000	40040000	14	8	23	7	20	36	0.278225	5.94478	0.555072	0.827472
1	40040000	40060000	15	14	32	19	34	43	0.510167	6.45997	0.0815359	0.321789
1	40075000	40095000	8	13	20	7	13	28	0.0391893	5.704	1	1
1	40095000	40115000	11	14	16	12	20	25	0.300991	5.85804	0.429564	0.739733
1	40140000	40160000	17	16	30	15	24	32	0.0163574	6.26255	1	1
1	40160000	40180000	44	65	83	24	47	95	-0.442548	7.5929	0.0468767	0.235284
1	40235000	40255000	30	32	59	17	42	47	-0.35546	6.97018	0.169476	0.468766
1	40255000	40275000	13	16	36	15	25	31	0.00246633	6.26984	1	1
1	40350000	40370000	9	14	22	13	18	24	0.14858	5.87713	0.598896	0.855846
1	40370000	40390000	18	20	21	20	30	45	0.491854	6.45625	0.132369	0.411842
1	40430000	40450000	4	3	7	4	20	28	1.65177	5.31441	0.00127686	0.0246697
1	40450000	40470000	7	12	25	6	18	31	0.146162	5.82498	0.785777	0.95458
1	40485000	40505000	17	16	32	20	34	34	0.308819	6.44581	0.292492	0.621104
1	40505000	40525000	17	26	26	18	31	33	0.0810316	6.44178	0.794912	0.95786
1	40510000	40530000	9	12	15	8	15	26	0.249842	5.65822	0.629066	0.872461
1	40530000	40550000	11	16	17	2	14	26	-0.318481	5.6645	0.295562	0.624442
1	40670000	40690000	23	19	46	27	31	57	0.248275	6.81387	0.345144	0.669024
1	40690000	40710000	28	48	79	27	50	87	-0.0865161	7.4133	0.736682	0.933882
1	40975000	40995000	9	2	16	8	14	26	0.657232	5.48578	0.124109	0.399248
1	42310000	42330000	14	16	34	8	18	13	-0.832041	5.91973	0.0329808	0.192757
1	42315000	42335000	12	18	23	4	12	18	-0.829965	5.69558	0.0202572	0.142684
1	42335000	42355000	6	9	27	5	11	16	-0.508996	5.46785	0.299489	0.626871
1	42360000	42380000	11	10	12	17	25	34	1.02529	5.99353	0.00603975	0.0690046
1	42380000	42400000	13	28	14	12	32	45	0.426466	6.35465	0.329665	0.655449
1	42435000	42455000	7	15	25	12	26	23	0.253408	5.97001	0.405877	0.718306
1	42455000	42475000	7	20	50	11	32	32	-0.124352	6.38755	0.842945	0.982532
1	42635000	42655000	11	15	22	7	12	28	-0.22716	5.7943	0.524591	0.805453
1	42655000	42675000	21	31	49	27	44	55	0.181707	6.97399	0.463052	0.762803
1	42660000	42680000	29	52	68	31	63	73	0.00898678	7.43167	0.967125	1
1	42680000	42700000	28	27	33	22	30	55	0.0715224	6.77868	0.910914	1
1	42745000	42765000	12	22	45	27	45	26	0.295833	6.65201	0.248533	0.570819
1	42765000	42785000	21	16	46	27	34	51	0.317964	6.76011	0.231912	0.550859
1	42795000	42815000	6	11	15	11	15	22	0.432269	5.58857	0.275768	0.603287
1	42815000	42835000	8	14	19	9	15	28	0.162721	5.76808	0.780713	0.952942
1	42825000	42845000	26	23	53	29	44	40	0.0583451	6.91883	0.718737	0.923727
1	42845000	42865000	20	12	30	11	19	38	-0.0630955	6.20518	0.822929	0.97279
1	42900000	42920000	5	2	8	4	10	23	1.0676	5.03476	0.0589624	0.270891
1	42920000	42940000	7	12	27	8	17	19	-0.188016	5.72463	0.776508	0.951539
1	42935000	42955000	20	20	20	10	25	45	0.152088	6.31067	0.890294	1
1	42955000	42975000	24	27	42	25	41	71	0.370965	6.97686	0.18738	0.49279
1	43150000	43170000	16	12	36	14	31	36	0.199576	6.34724	0.530322	0.809124
1	43170000	43190000	19	27	28	5	10	27	-1.05677	6.07456	0.00122554	0.0240332
1	43345000	43365000	20	23	26	14	19	38	-0.169138	6.32721	0.582245	0.845768
1	43365000	43385000	26	31	52	27	66	58	0.327016	7.16149	0.207667	0.520163
1	43530000	43550000	4	21	10	8	19	7	-0.172965	5.43935	0.856764	0.986741
1	43630000	43650000	12	13	22	8	25	43	0.477457	6.11119	0.231084	0.550261
1	43650000	43670000	7	10	18	18	32	28	1.03903	6.0379	0.00209006	0.0345613
1	43685000	43705000	9	15	26	11	12	14	-0.541353	5.70681	0.261481	0.587262
1	43705000	43725000	8	10	20	17	19	24	0.548402	5.85651	0.0986529	0.352467
1	43925000	43945000	4	6	16	8	14	21	0.585947	5.38523	0.155297	0.448242
1	43945000	43965000	29	33	56	31	50	56	0.0838405	7.14804	0.704213	0.915178
1	43950000	43970000	30	29	52	32	76	61	0.46954	7.2733	0.0694857	0.295757
1	43955000	43975000	7	16	20	22	34	31	0.908267	6.23187	0.00607314	0.0691355
1	43970000	43990000	22	29	77	26	52	52	-0.055626	7.12874	1	1
1	43975000	43995000	14	11	29	27	32	41	0.788314	6.45284	0.00888376	0.0876978
1	44010000	44030000	25	30	65	48	72	74	0.622897	7.43125	0.0079648	0.0819666
1	44335000	44355000	10	11	11	0	24	26	0.350832	5.59783	0.775513	0.950902
1	44385000	44405000	13	25	45	12	26	36	-0.309478	6.4491	0.381198	0.6986
1	44405000	44425000	13	16	39	14	31	19	-0.163268	6.24242	0.778843	0.952169
1	44610000	44630000	15	19	32	10	15	9	-1.0604	5.90124	0.00872499	0.0867195
1	44630000	44650000	13	12	27	7	18	19	-0.393606	5.81757	0.320111	0.646984
1	44650000	44670000	10	11	21	16	27	47	0.922277	6.2132	0.00573473	0.0670379
1	44670000	44690000	12	15	30	9	29	33	0.150424	6.17539	0.757479	0.944232
1	44780000	44800000	23	25	38	19	31	51	0.0468374	6.70558	0.952319	1
1	44800000	44820000	39	48	45	13	27	33	-1.08326	6.88186	0.000124049	0.00451967
1	44985000	45005000	8	14	19	11	18	23	0.188657	5.7817	0.646619	0.883146
1	44990000	45010000	11	13	15	13	12	35	0.415658	5.85683	0.348455	0.671775
1	45010000	45030000	5	8	14	3	16	23	0.432935	5.37573	0.441126	0.747327
1	45185000	45205000	19	14	37	18	31	29	0.0425023	6.40045	0.842476	0.982532
1	45205000	45225000	17	13	24	9	21	29	-0.0636858	6.03098	0.805944	0.963833
1	45300000	45320000	11	18	29	20	23	28	0.185601	6.22179	0.511175	0.795026
1	45340000	45360000	5	3	24	1	10	11	-0.638814	5.07465	0.275815	0.603287
1	45530000	45550000	25	22	50	20	27	40	-0.293193	6.68932	0.369536	0.688876
1	45550000	45570000	28	39	58	24	38	36	-0.4718	6.97654	0.112076	0.379389
1	45560000	45580000	9	14	29	7	16	27	-0.216776	5.87477	0.595083	0.853194
1	45580000	45600000	14	16	24	6	21	45	0.170214	6.1406	0.878049	0.993931
1	45665000	45685000	30	30	55	17	55	72	0.118786	7.12566	0.771031	0.94847
1	45685000	45705000	6	21	56	17	22	39	-0.1469	6.46277	0.850494	0.9846
1	45800000	45820000	15	9	17	14	13	34	0.376647	5.90074	0.362514	0.683697
1	46110000	46130000	18	50	29	19	40	63	0.0751795	6.9289	0.922385	1
1	46130000	46150000	16	43	33	15	34	56	-0.0434805	6.77174	0.827651	0.975286
1	46195000	46215000	4	4	4	12	24	13	1.89164	5.27375	0.000370154	0.0104121
1	46245000	46265000	16	12	11	18	12	21	0.222374	5.78527	0.627687	0.871499
1	46280000	46300000	27	28	65	31	28	39	-0.356333	6.93917	0.31165	0.639811
1	46300000	46320000	31	31	91	21	54	73	-0.18361	7.31745	0.487449	0.77925
1	46320000	46340000	12	22	37	9	15	63	0.0473195	6.41698	1	1
1	46340000	46360000	13	15	23	11	13	14	-0.556968	5.74787	0.201646	0.512373
1	46580000	46600000	20	18	33	27	15	38	0.0614376	6.44535	0.805886	0.963833
1	46595000	46615000	9	11	16	2	20	12	-0.268977	5.42153	0.53981	0.815572
1	46645000	46665000	10	14	13	19	21	28	0.725693	5.96126	0.0509534	0.247934
1	46665000	46685000	20	16	18	12	28	30	0.160799	6.17464	0.825527	0.973924
1	46695000	46715000	17	18	56	18	34	56	0.116199	6.74936	0.643303	0.880351
1	46715000	46735000	18	15	36	9	21	34	-0.285328	6.23003	0.370416	0.689834
1	47310000	47330000	85	105	237	36	77	138	-0.92839	8.46527	7.30982e-06	0.00053637
1	47330000	47350000	25	13	46	12	32	58	0.0783687	6.6589	0.905865	1
1	48450000	48470000	19	20	38	10	17	39	-0.415135	6.32736	0.179273	0.481992
1	48470000	48490000	17	9	27	13	20	23	-0.0591256	5.99517	1	1
1	48755000	48775000	16	16	26	15	22	37	0.175291	6.23747	0.656601	0.889246
1	48775000	48795000	10	18	28	6	24	27	-0.148687	6.01434	0.618826	0.866993
1	50110000	50130000	6	20	2	10	25	33	0.979468	5.82663	0.0472821	0.23632
1	50945000	50965000	4	21	29	5	14	20	-0.615048	5.75996	0.122796	0.39725
1	50965000	50985000	14	19	29	6	21	20	-0.568718	5.98632	0.0949682	0.345598
1	51215000	51235000	16	31	42	28	32	46	0.134747	6.77799	0.574877	0.841951
1	51235000	51255000	25	35	72	38	72	63	0.312782	7.38305	0.164302	0.461097
1	51615000	51635000	14	12	25	10	30	28	0.249884	6.09478	0.527696	0.807
1	51855000	51875000	21	30	65	34	34	37	-0.170274	6.95814	0.806049	0.963833
1	51875000	51895000	19	17	46	12	24	48	-0.138585	6.50992	0.649734	0.885025
1	51970000	51990000	21	16	38	28	44	68	0.74259	6.8821	0.00679419	0.0744411
1	52010000	52030000	12	13	23	11	18	34	0.210838	5.99563	0.614905	0.865021
1	52030000	52050000	36	36	86	27	57	66	-0.203929	7.38105	0.444314	0.749598
1	52035000	52055000	15	31	57	19	42	47	-0.052035	6.85074	0.955941	1
1	52055000	52075000	17	14	34	7	18	38	-0.245262	6.16733	0.400288	0.713416
1	52120000	52140000	14	25	27	12	13	29	-0.471956	6.12182	0.166572	0.464752
1	52140000	52160000	14	17	27	14	24	39	0.232194	6.25832	0.505086	0.790988
1	52345000	52365000	15	23	40	18	36	45	0.196824	6.61883	0.490304	0.781048
1	52365000	52385000	11	19	25	10	27	18	-0.139273	6.00982	0.749725	0.940346
1	52380000	52400000	4	9	29	4	12	14	-0.57542	5.42775	0.252447	0.575765
1	52400000	52420000	13	14	35	12	25	23	-0.163422	6.12952	0.757726	0.944257
1	52530000	52550000	11	24	46	20	25	63	0.264537	6.67851	0.317424	0.643707
1	52550000	52570000	11	11	34	15	27	43	0.462768	6.29357	0.129181	0.406024
1	52705000	52725000	9	11	22	8	13	19	-0.218948	5.61498	0.692126	0.908845
1	52725000	52745000	10	8	16	10	22	34	0.765076	5.85484	0.0460585	0.233481
1	52995000	53015000	4	14	14	2	8	20	-0.32556	5.25264	0.440308	0.746804
1	53015000	53035000	3	10	18	4	11	22	0.082457	5.35511	0.91348	1
1	53195000	53215000	28	23	46	20	49	38	-0.000711098	6.84083	1	1
1	53200000	53220000	6	7	11	5	15	20	0.539632	5.29868	0.310947	0.639226
1	53215000	53235000	13	24	31	12	34	17	-0.227226	6.24808	0.585176	0.847067
1	53220000	53240000	4	4	20	4	12	21	0.259966	5.29288	0.577922	0.843098
1	53235000	53255000	7	11	19	12	30	20	0.624934	5.86415	0.0863862	0.330485
1	53305000	53325000	17	29	42	39	65	86	0.967443	7.2398	8.73434e-05	0.00349374
1	53325000	53345000	13	11	31	19	28	49	0.655114	6.39327	0.0318214	0.188383
1	53715000	53735000	5	14	25	11	18	23	0.119533	5.80924	0.650728	0.885691
1	53815000	53835000	6	10	27	8	14	18	-0.214067	5.61831	0.769253	0.947984
1	53865000	53885000	10	21	13	12	19	24	0.12681	5.88284	0.868875	0.989973
1	53885000	53905000	15	10	27	15	17	25	0.00226533	5.99403	0.934933	1
1	54030000	54050000	15	22	42	18	33	47	0.164721	6.6134	0.528693	0.807768
1	54050000	54070000	42	46	63	11	28	52	-0.970915	7.06841	9.91044e-05	0.00388109
1	54180000	54200000	19	13	29	6	23	18	-0.546277	5.98048	0.120303	0.393682
1	54200000	54220000	12	11	39	17	15	19	-0.323605	6.03723	0.591373	0.850765
1	54380000	54400000	17	25	28	10	9	14	-1.23997	5.94705	0.0011019	0.0222421
1	54385000	54405000	27	23	42	17	33	34	-0.288986	6.64242	0.366247	0.686123
1	54405000	54425000	3	10	20	4	10	18	-0.191056	5.30424	0.823491	0.973102
1	54695000	54715000	14	21	23	15	12	20	-0.446876	5.96936	0.295846	0.624442
1	54715000	54735000	10	16	28	13	36	28	0.380792	6.2225	0.243505	0.564825
1	54740000	54760000	8	16	16	9	25	11	0.0402715	5.68905	0.930711	1
1	54760000	54780000	7	17	22	4	11	12	-0.919903	5.47453	0.0279959	0.17428
1	54865000	54885000	6	10	31	15	28	47	0.80362	6.24167	0.00927179	0.0901531
1	54885000	54905000	5	12	22	5	10	22	-0.239911	5.49851	0.605558	0.859917
1	55190000	55210000	8	12	25	13	25	44	0.696743	6.1521	0.0325535	0.191457
1	55210000	55230000	11	12	22	14	19	21	0.13444	5.87334	0.66632	0.894704
1	55215000	55235000	4	10	21	6	12	15	-0.20331	5.37177	0.746343	0.938515
1	56625000	56645000	13	19	7	7	15	32	0.152342	5.78715	1	1
1	56645000	56665000	6	7	19	17	29	30	1.13225	5.96637	0.000876964	0.0191818
1	57420000	57440000	3	10	36	7	15	24	-0.173371	5.76198	0.859091	0.987426
1	58525000	58545000	35	27	52	16	20	37	-0.821229	6.72678	0.00426772	0.056046
1	58545000	58565000	9	18	22	8	15	21	-0.322168	5.78089	0.410357	0.722503
1	58675000	58695000	21	18	38	19	20	36	-0.180431	6.43553	0.644155	0.881333
1	58695000	58715000	13	16	31	7	23	35	-0.0706657	6.13806	0.752161	0.941274
1	58760000	58780000	13	11	29	18	28	49	0.683394	6.36593	0.0299341	0.181268
1	58780000	58800000	14	13	27	6	17	33	-0.149573	5.9726	0.61091	0.862972
1	59295000	59315000	9	9	12	10	20	22	0.617193	5.62484	0.14287	0.429695
1	61030000	61050000	4	9	31	9	14	25	0.0289389	5.73046	0.853879	0.985489
1	61050000	61070000	9	21	23	9	17	24	-0.255301	5.91273	0.492461	0.783052
1	61055000	61075000	38	65	66	16	38	68	-0.717294	7.32109	0.00280745	0.0426002
1	61060000	61080000	5	10	26	3	11	16	-0.582781	5.41128	0.200788	0.51135
1	61080000	61100000	15	22	35	4	20	17	-0.97606	6.03204	0.00402134	0.0537274
1	61720000	61740000	32	45	56	22	48	79	-0.0554339	7.26025	0.786458	0.954875
1	61740000	61760000	10	12	18	11	22	29	0.457597	5.89384	0.215703	0.530407
1	62435000	62455000	6	20	21	7	18	19	-0.255793	5.75136	0.585103	0.847067
1	62665000	62685000	14	19	27	8	19	33	-0.197865	6.09909	0.522135	0.803707
1	62685000	62705000	17	18	23	12	41	41	0.488686	6.4202	0.161855	0.456959
1	62780000	62800000	6	11	24	4	21	37	0.396744	5.85998	0.378629	0.695668
1	63345000	63365000	8	12	27	12	21	24	0.156909	5.9153	0.605327	0.859701
1	63365000	63385000	13	16	36	13	27	40	0.145913	6.33801	0.670391	0.897514
1	63500000	63520000	4	9	7	8	26	15	1.12493	5.41236	0.0197672	0.140749
1	63520000	63540000	6	11	29	10	15	24	-0.0239295	5.78512	1	1
1	63590000	63610000	15	13	27	17	24	31	0.247377	6.1937	0.450677	0.753299
1	63750000	63770000	10	9	18	5	18	23	0.124548	5.62013	0.921207	1
1	63755000	63775000	15	11	26	1	4	11	-1.88054	5.38474	2.32603e-05	0.00124994
1	63770000	63790000	37	14	55	23	50	30	-0.135795	6.88793	0.739424	0.935817
1	63775000	63795000	26	20	37	7	12	15	-1.4576	6.10522	3.85435e-05	0.00185349
1	64450000	64470000	5	8	31	3	2	7	-1.90776	5.12851	0.00118359	0.0233972
1	64470000	64490000	12	12	19	4	7	20	-0.683298	5.48492	0.0775217	0.313746
1	65045000	65065000	9	11	23	10	18	31	0.290572	5.87899	0.475513	0.771973
1	65065000	65085000	2	4	16	7	15	23	0.900018	5.33542	0.033069	0.192994
1	65125000	65145000	12	5	19	10	11	20	0.0398862	5.54149	1	1
1	65145000	65165000	15	14	28	8	15	20	-0.565978	5.87649	0.111733	0.378732
1	65255000	65275000	13	12	16	19	27	32	0.769411	6.11826	0.0255764	0.165368
1	65265000	65285000	4	11	10	8	5	21	0.249016	5.20796	0.658365	0.889906
1	65400000	65420000	6	9	25	15	20	21	0.407189	5.81864	0.187396	0.49279
1	65420000	65440000	9	7	20	7	23	21	0.349721	5.68173	0.392009	0.70715
1	66905000	66925000	3	13	9	3	10	35	0.631468	5.43253	0.264175	0.589787
1	66925000	66945000	15	20	16	10	15	42	0.125373	6.08295	0.939549	1
1	67030000	67050000	23	27	30	26	28	55	0.257325	6.7391	0.43018	0.740105
1	67050000	67070000	11	11	27	16	17	30	0.235072	6.01714	0.41325	0.724983
1	67405000	67425000	11	19	49	7	28	22	-0.570471	6.25042	0.116523	0.387521
1	67410000	67430000	7	10	27	3	9	37	-0.0662582	5.72123	0.857459	0.986912
1	67425000	67445000	13	17	26	5	11	20	-0.819462	5.76334	0.0188855	0.137295
1	67430000	67450000	9	11	22	10	16	29	0.224005	5.81814	0.583507	0.846095
1	67665000	67685000	21	31	42	24	63	79	0.626846	7.13399	0.0190984	0.137939
1	67685000	67705000	23	26	63	13	37	47	-0.357685	6.82877	0.193811	0.502189
1	69565000	69585000	10	6	6	5	20	14	0.591995	5.26615	0.348377	0.671775
1	70185000	70205000	8	18	26	10	18	26	-0.0989347	5.94023	0.864282	0.988838
1	70200000	70220000	16	19	38	11	16	11	-1.03642	6.03054	0.00821582	0.0837945
1	70205000	70225000	23	20	43	12	19	21	-0.861385	6.31295	0.0106211	0.0964346
1	70220000	70240000	13	14	19	12	12	26	-0.0580511	5.8303	0.929901	1
1	70330000	70350000	37	22	70	31	60	55	0.0751541	7.24443	0.73014	0.930787
1	70350000	70370000	6	14	22	4	26	23	0.164307	5.78382	0.718558	0.923727
1	70390000	70410000	13	20	32	8	14	34	-0.405065	6.10225	0.204869	0.51642
1	71060000	71080000	16	16	32	5	19	40	-0.222	6.16209	0.398216	0.711923
1	71080000	71100000	13	8	15	1	11	20	-0.431402	5.37401	0.245805	0.568292
1	72260000	72280000	14	9	32	8	18	35	-0.0246597	6.03412	0.935314	1
1	72280000	72300000	17	19	24	8	9	36	-0.424767	6.02441	0.184104	0.488173
1	74710000	74730000	21	17	40	6	19	17	-1.04451	6.1162	0.00215273	0.0353296
1	74730000	74750000	11	7	31	11	15	18	-0.244639	5.77339	0.721806	0.926337
1	75725000	75745000	11	21	25	2	9	25	-0.895168	5.76309	0.0108139	0.0972808
1	75765000	75785000	10	29	36	13	35	46	0.151563	6.54493	0.656565	0.889246
1	75785000	75805000	10	29	29	6	14	34	-0.554873	6.11609	0.0807357	0.320141
1	76050000	76070000	16	4	14	8	14	29	0.350237	5.65886	0.522117	0.803707
1	76070000	76090000	16	11	25	14	30	36	0.451739	6.23208	0.179245	0.481992
1	76845000	76865000	13	13	26	7	19	24	-0.227351	5.89012	0.535104	0.812721
1	76865000	76885000	20	25	55	12	24	37	-0.600825	6.58203	0.0406082	0.217955
1	77215000	77235000	8	18	25	3	13	25	-0.514196	5.74183	0.136687	0.419194
1	77660000	77680000	14	21	33	12	30	38	0.0631374	6.37634	0.888978	0.999934
1	77680000	77700000	14	12	35	11	27	45	0.272047	6.31554	0.434201	0.742981
1	77735000	77755000	8	8	22	5	13	31	0.172668	5.6559	0.771004	0.94847
1	77755000	77775000	33	42	70	33	59	95	0.191941	7.48011	0.434971	0.743618
1	77955000	77975000	11	11	21	6	15	25	-0.0897207	5.70921	0.774524	0.950265
1	77975000	77995000	19	34	49	12	28	46	-0.430586	6.6963	0.116839	0.387982
1	77980000	78000000	23	38	46	6	17	31	-1.19842	6.50707	4.20038e-05	0.00197906
1	81780000	81800000	6	7	27	6	9	19	-0.348993	5.46237	0.469883	0.768324
1	81800000	81820000	25	23	63	9	14	18	-1.54823	6.42572	2.88526e-06	0.00025673
1	83975000	83995000	20	30	51	20	36	79	0.221997	6.98281	0.467943	0.766716
1	83995000	84015000	12	10	29	9	12	47	0.204424	6.0523	0.642825	0.880066
1	84075000	84095000	17	24	48	27	33	46	0.150047	6.76548	0.493775	0.783889
1	84275000	84295000	9	7	20	4	8	13	-0.675887	5.24537	0.175451	0.477309
1	84550000	84570000	12	17	23	5	12	29	-0.394244	5.83115	0.24738	0.569422
1	84665000	84685000	5	10	20	5	5	4	-1.37525	5.00031	0.0246622	0.160809
1	84670000	84690000	32	26	62	18	37	51	-0.340779	6.95697	0.204189	0.515463
1	84690000	84710000	7	18	27	5	11	29	-0.399003	5.80413	0.283155	0.610762
1	85045000	85065000	7	14	23	3	10	10	-1.07339	5.36413	0.0213924	0.146652
1	85180000	85200000	17	25	42	7	32	50	-0.128798	6.56104	0.566971	0.836451
1	85200000	85220000	7	11	27	6	14	24	-0.18278	5.69533	0.699637	0.913025
1	85235000	85255000	7	12	25	9	17	19	-0.0926526	5.71528	1	1
1	85255000	85275000	85	88	176	43	92	124	-0.596133	8.34538	0.0033742	0.0482344
1	85275000	85295000	7	4	16	10	29	30	1.19395	5.7976	0.00169787	0.0300515
1	86395000	86415000	4	6	12	8	4	27	0.632274	5.22733	0.223067	0.539116
1	86705000	86725000	20	15	30	17	14	34	-0.162777	6.22875	0.667001	0.894909
1	86890000	86910000	21	35	40	14	40	56	-0.0180804	6.82514	0.911017	1
1	86910000	86930000	24	32	54	22	34	47	-0.238422	6.88801	0.440309	0.746804
1	86915000	86935000	8	23	28	9	6	22	-0.82844	5.81943	0.0452245	0.23125
1	87305000	87325000	4	11	19	10	12	22	0.238451	5.54466	0.480674	0.775146
1	87310000	87330000	3	11	22	1	13	16	-0.419191	5.31762	0.37986	0.6972
1	87325000	87345000	8	14	26	5	7	16	-0.924498	5.51329	0.029591	0.180191
1	88660000	88680000	23	27	61	10	22	59	-0.488704	6.76407	0.0707556	0.297993
1	88665000	88685000	7	16	25	7	10	15	-0.717726	5.58662	0.110859	0.377124
1	88680000	88700000	17	27	40	8	8	47	-0.659153	6.35034	0.0358456	0.202095
1	88685000	88705000	17	27	30	2	13	21	-1.26199	6.0011	0.000119126	0.00438446
1	88870000	88890000	13	8	29	12	19	42	0.374634	6.11087	0.274435	0.602485
1	88890000	88910000	13	8	25	6	13	30	-0.103198	5.78041	0.786295	0.954875
1	88970000	88990000	24	23	50	12	28	37	-0.49588	6.5995	0.0878327	0.333223
1	88990000	89010000	16	7	20	8	21	24	0.115482	5.82006	0.929857	1
1	89500000	89520000	4	6	11	7	11	22	0.749908	5.23575	0.104659	0.364948
1	89525000	89545000	5	9	19	7	23	24	0.556922	5.67186	0.144037	0.431914
1	89610000	89630000	21	21	40	28	42	57	0.488174	6.85932	0.0670411	0.290556
1	89630000	89650000	19	23	42	16	34	60	0.19988	6.72578	0.551382	0.824991
1	89800000	89820000	12	10	21	1	20	40	0.229932	5.8747	0.8645	0.988838
1	89820000	89840000	36	42	33	27	53	72	0.200545	7.20137	0.572487	0.840593
1	89840000	89860000	6	11	22	8	15	15	-0.154816	5.53639	0.919697	1
1	89975000	89995000	6	8	20	3	6	19	-0.457824	5.2456	0.366032	0.686023
1	89995000	90015000	14	17	26	4	24	27	-0.25534	6.00681	0.361976	0.683419
1	91000000	91020000	4	18	20	6	7	18	-0.599321	5.46605	0.188982	0.494941
1	91020000	91040000	2	8	5	4	10	21	0.97074	4.99817	0.129375	0.406024
1	91380000	91400000	7	14	27	9	21	36	0.291944	6.00955	0.451771	0.754297
1	91400000	91420000	2	5	21	3	9	20	0.0609067	5.18958	0.907516	1
1	91480000	91500000	5	11	11	5	13	31	0.617676	5.4949	0.2158	0.530407
1	91500000	91520000	10	13	23	7	14	28	-0.0927792	5.78862	0.853829	0.985489
1	91865000	91885000	6	11	25	9	19	24	0.17468	5.77372	0.576967	0.842835
1	92295000	92315000	10	14	27	6	14	30	-0.21351	5.85884	0.593064	0.851749
1	92760000	92780000	8	12	25	5	16	27	-0.0829917	5.75008	0.850882	0.984616
1	92810000	92830000	3	6	22	2	4	15	-0.69078	5.02677	0.217039	0.532044
1	92830000	92850000	8	14	33	2	6	15	-1.39871	5.53114	0.000837135	0.0185904
1	92940000	92960000	25	19	30	13	46	76	0.597713	6.81921	0.0692501	0.295527
1	92960000	92980000	13	14	17	11	26	42	0.62536	6.12835	0.0995436	0.354026
1	93060000	93080000	12	19	20	3	7	11	-1.4685	5.47265	0.000583924	0.0146879
1	93160000	93180000	15	23	24	12	22	37	-0.0095167	6.24845	0.941934	1
1	93180000	93200000	13	12	31	14	14	36	0.041284	6.09446	0.875786	0.993294
1	93325000	93345000	28	47	66	17	42	57	-0.463007	7.1339	0.0576755	0.267896
1	93345000	93365000	29	41	88	30	51	58	-0.278216	7.33649	0.34387	0.667563
1	93425000	93445000	15	14	52	3	18	28	-0.872134	6.17074	0.00827529	0.0840379
1	93445000	93465000	8	10	41	11	35	39	0.419695	6.30476	0.164294	0.461097
1	93660000	93680000	10	16	33	10	17	11	-0.714791	5.84355	0.121436	0.394988
1	93825000	93845000	7	14	31	4	11	19	-0.755193	5.65377	0.0503973	0.246705
1	93845000	93865000	8	4	25	4	7	8	-1.03156	5.13886	0.061502	0.278259
1	93875000	93895000	12	16	38	5	6	31	-0.837986	5.93628	0.0161989	0.125448
1	93885000	93905000	4	10	15	4	8	20	-0.0480128	5.23149	1	1
1	94395000	94415000	11	14	25	20	34	47	0.860271	6.40384	0.00549693	0.0653263
1	94415000	94435000	5	17	26	11	17	40	0.332122	6.03174	0.37446	0.692375
1	94520000	94540000	18	23	49	14	27	29	-0.483824	6.49167	0.130199	0.407443
1	94540000	94560000	11	13	33	7	5	23	-0.852084	5.74572	0.0357453	0.201839
1	94905000	94925000	16	25	43	14	22	48	-0.175339	6.53635	0.5625	0.833901
1	94925000	94945000	6	19	39	11	13	21	-0.594289	5.96957	0.162677	0.458568
1	95050000	95070000	13	14	25	6	8	24	-0.643731	5.72826	0.0767895	0.312382
1	95095000	95115000	21	18	23	9	25	52	0.196642	6.3695	0.738214	0.935281
1	95115000	95135000	17	18	27	24	32	49	0.598474	6.55879	0.0420235	0.221998
1	95230000	95250000	5	5	22	5	14	17	0.0534215	5.35972	0.913744	1
1	96700000	96720000	11	12	25	9	21	29	0.130899	5.94523	0.794922	0.95786
1	96720000	96740000	24	20	50	23	27	44	-0.125313	6.71614	0.770516	0.948283
1	97900000	97920000	2	4	14	7	8	22	0.747678	5.14234	0.122276	0.396867
1	97920000	97940000	8	8	22	5	10	6	-0.937632	5.21782	0.0915216	0.339315
1	98025000	98045000	16	26	19	17	13	39	-0.0434782	6.23767	0.892019	1
1	98640000	98660000	16	10	17	6	25	22	0.0914897	5.82566	1	1
1	98660000	98680000	8	9	27	3	9	17	-0.749306	5.44802	0.090238	0.337811
1	98980000	99000000	15	15	20	14	20	32	0.216927	6.07561	0.633254	0.87456
1	99000000	99020000	16	13	27	18	20	28	0.104995	6.14968	0.704861	0.915564
1	99850000	99870000	11	6	10	13	18	27	0.916175	5.67222	0.0300508	0.181638
1	99950000	99970000	7	8	13	8	11	22	0.36956	5.39641	0.45264	0.754508
1	99970000	99990000	8	8	19	11	14	21	0.257935	5.60147	0.488581	0.780013
1	100015000	100035000	17	14	51	17	21	45	-0.10174	6.50531	0.849132	0.984022
1	100035000	100055000	33	54	95	20	60	91	-0.276431	7.54021	0.212072	0.526958
1	100110000	100130000	18	30	25	8	14	44	-0.429384	6.29996	0.158673	0.453282
1	100130000	100150000	3	16	24	6	18	34	0.250947	5.84402	0.537318	0.813871
1	100225000	100245000	13	16	19	9	17	30	0.0177897	5.92218	1	1
1	100245000	100265000	107	97	201	67	127	184	-0.271149	8.70539	0.167211	0.465842
1	100265000	100285000	21	30	41	15	32	44	-0.198208	6.67533	0.503582	0.790739
1	100330000	100350000	25	18	45	17	15	60	-0.141124	6.62809	0.644449	0.881552
1	100350000	100370000	8	16	32	21	21	46	0.530965	6.33326	0.0722216	0.300608
1	100875000	100895000	16	28	43	13	31	28	-0.408925	6.48982	0.215875	0.530461
1	100895000	100915000	25	33	48	9	31	21	-0.955215	6.5726	0.00196322	0.0332984
1	101005000	101025000	10	25	28	10	21	38	-0.0633868	6.22072	0.881967	0.995524
1	101025000	101045000	14	13	34	7	27	30	-0.0935844	6.14097	0.816006	0.968896
1	103505000	103525000	7	16	17	6	9	22	-0.309049	5.53333	0.484821	0.777426
1	103525000	103545000	25	21	36	9	30	36	-0.335943	6.46872	0.212835	0.52765
1	107035000	107055000	11	14	24	4	14	19	-0.582453	5.67077	0.11678	0.387982
1	107055000	107075000	15	27	41	19	17	34	-0.372004	6.44268	0.324966	0.651725
1	107120000	107140000	6	14	14	6	17	22	0.211615	5.5648	0.688778	0.907729
1	107960000	107980000	4	15	9	10	13	23	0.523947	5.49472	0.273724	0.601633
1	108180000	108200000	5	8	9	4	12	21	0.523828	5.19679	0.349681	0.673117
1	108560000	108580000	10	11	24	9	19	22	0.00491242	5.8002	1	1
1	108670000	108690000	23	36	57	26	55	56	0.104792	7.12034	0.663032	0.892543
1	108690000	108710000	54	41	107	33	74	94	-0.163685	7.75392	0.493194	0.783254
1	108745000	108765000	4	14	19	12	5	22	-0.0440479	5.52098	1	1
1	109020000	109040000	34	24	47	18	23	75	-0.109202	6.91269	0.650259	0.885333
1	109040000	109060000	10	23	30	20	26	59	0.55882	6.53457	0.0650091	0.285821
1	109055000	109075000	14	19	25	8	12	28	-0.471114	5.94644	0.150701	0.442951
1	109070000	109090000	19	12	27	7	9	18	-0.94661	5.77696	0.0141924	0.115805
1	109090000	109110000	20	19	36	17	40	55	0.393875	6.68699	0.20097	0.511616
1	109110000	109130000	1	2	0	12	19	23	3.86869	5.16829	1.00955e-08	3.77284e-06
1	109190000	109210000	15	11	25	12	24	35	0.301182	6.12243	0.428226	0.738941
1	109210000	109230000	32	23	78	28	31	45	-0.42729	7.03303	0.177227	0.479943
1	109280000	109300000	9	8	22	8	12	14	-0.31747	5.47401	0.536733	0.813684
1	109375000	109395000	10	17	13	11	9	31	0.123305	5.75513	0.86202	0.987758
1	109405000	109425000	8	19	26	20	30	28	0.4563	6.24066	0.133763	0.414405
1	109425000	109445000	16	16	26	9	20	36	-0.0392763	6.13109	0.813845	0.967384
1	109460000	109480000	4	20	21	7	19	31	0.151866	5.87457	0.796204	0.958227
1	109480000	109500000	8	2	9	7	11	24	0.928408	5.23809	0.09159	0.339376
1	109490000	109510000	12	17	35	11	17	17	-0.617159	5.99022	0.116451	0.387521
1	109505000	109525000	7	11	10	10	22	18	0.668712	5.56987	0.118973	0.391231
1	109525000	109545000	9	11	28	10	10	20	-0.383364	5.70086	0.396764	0.710783
1	109545000	109565000	41	68	65	30	61	63	-0.363971	7.52027	0.143616	0.431045
1	109600000	109620000	11	13	21	17	41	41	0.975689	6.34474	0.00234402	0.0379453
1	109620000	109640000	3	6	12	16	25	31	1.63748	5.76893	1.75456e-05	0.00102454
1	109740000	109760000	6	18	18	13	21	37	0.575465	6.01877	0.118452	0.390547
1	109965000	109985000	3	6	9	5	20	11	0.855741	5.10602	0.104048	0.363792
1	109985000	110005000	22	31	37	22	52	47	0.259689	6.88522	0.366036	0.686023
1	110010000	110030000	18	6	27	6	6	20	-0.854222	5.62987	0.0326336	0.191669
1	110015000	110035000	4	6	20	8	17	31	0.744941	5.64032	0.0472782	0.23632
1	110030000	110050000	13	14	32	16	26	26	0.0922726	6.19078	0.707012	0.916159
1	110315000	110335000	8	20	29	10	26	30	0.0572042	6.12845	0.875469	0.99316
1	110335000	110355000	21	24	45	15	32	44	-0.149982	6.65081	0.621448	0.868848
1	110340000	110360000	10	16	30	6	20	14	-0.612097	5.81865	0.131727	0.410431
1	110385000	110405000	6	14	38	9	12	18	-0.648899	5.81267	0.132913	0.41324
1	110405000	110425000	17	11	41	13	17	35	-0.223191	6.23632	0.561512	0.832813
1	110585000	110605000	6	15	11	16	25	28	0.946417	5.89888	0.0108407	0.0974542
1	110940000	110960000	8	14	12	5	13	23	0.0425834	5.50185	1	1
1	111115000	111135000	15	18	30	7	15	29	-0.494296	6.03281	0.116835	0.387982
1	111120000	111140000	15	19	32	11	22	43	0.00969135	6.31208	1	1
1	111135000	111155000	15	15	34	4	17	32	-0.470696	6.04722	0.142591	0.42915
1	111140000	111160000	25	26	58	10	27	37	-0.72161	6.66097	0.00958174	0.0915544
1	111425000	111445000	22	9	32	18	35	46	0.484379	6.50333	0.125059	0.400318
1	111445000	111465000	27	22	40	16	53	54	0.268784	6.8684	0.418233	0.729257
1	111600000	111620000	4	5	20	2	11	21	0.0625132	5.25043	1	1
1	111715000	111735000	61	75	109	14	44	52	-1.36025	7.61432	5.58351e-09	2.35588e-06
1	111735000	111755000	115	102	210	66	128	191	-0.333036	8.75681	0.0888772	0.33513
1	111755000	111775000	7	7	20	14	22	16	0.536218	5.68951	0.119235	0.391474
1	112375000	112395000	4	8	19	3	10	27	0.169555	5.39526	0.831741	0.977808
1	112395000	112415000	17	22	37	5	19	34	-0.594779	6.23551	0.0431639	0.225293
1	112595000	112615000	22	27	60	11	35	64	-0.181224	6.87121	0.444396	0.749639
1	112615000	112635000	19	35	70	12	38	53	-0.421882	6.92973	0.122592	0.397177
1	112685000	112705000	22	15	24	16	18	28	-0.15183	6.17293	0.660141	0.89118
1	112935000	112955000	33	28	65	17	35	77	-0.176377	7.09421	0.438444	0.746403
1	112955000	112975000	23	31	40	14	26	53	-0.232342	6.69652	0.372493	0.691485
1	113050000	113070000	10	20	38	8	23	41	-0.0922241	6.27461	0.771796	0.948918
1	113070000	113090000	30	25	37	12	21	43	-0.506927	6.56918	0.0726783	0.301692
1	113370000	113390000	8	12	29	13	16	44	0.413849	6.09418	0.209489	0.523423
1	113390000	113410000	20	24	34	10	20	43	-0.31447	6.40499	0.248242	0.570736
1	113735000	113755000	12	19	32	7	15	39	-0.249976	6.12167	0.434841	0.743618
1	113755000	113775000	20	44	52	6	20	58	-0.731293	6.76231	0.00715992	0.0769425
1	113790000	113810000	46	62	79	23	51	62	-0.652513	7.48152	0.00531019	0.0638394
1	113810000	113830000	12	21	42	6	25	42	-0.224324	6.34438	0.441129	0.747327
1	113880000	113900000	7	10	15	14	21	26	0.782078	5.782	0.0340837	0.196165
1	113900000	113920000	11	23	26	13	27	28	0.0230752	6.20374	1	1
1	113905000	113925000	205	216	461	163	333	543	0.0540741	9.94695	0.777929	0.951764
1	113910000	113930000	6	26	29	8	17	23	-0.499228	5.97864	0.191675	0.498711
1	113930000	113950000	11	8	20	9	13	18	-0.110209	5.57523	0.842662	0.982532
1	114490000	114510000	18	12	24	5	21	14	-0.609142	5.80788	0.0984386	0.351893
1	114510000	114530000	16	11	26	6	13	24	-0.490079	5.81273	0.148164	0.43816
1	114695000	114715000	10	15	36	11	18	38	-0.0161071	6.16234	1	1
1	114715000	114735000	17	32	49	12	16	28	-0.950704	6.44493	0.00291645	0.0436658
1	114735000	114755000	9	16	24	7	23	38	0.272065	6.04553	0.511993	0.795541
1	114755000	114775000	14	17	34	13	20	27	-0.253353	6.16431	0.533629	0.811424
1	114760000	114780000	22	23	25	16	31	21	-0.201183	6.34247	0.605971	0.86013
1	115620000	115640000	7	4	14	6	11	21	0.426309	5.27432	0.368003	0.687309
1	115640000	115660000	9	20	18	13	19	23	0.0669528	5.91637	0.867568	0.989292
1	115805000	115825000	4	16	22	6	12	9	-0.734762	5.40768	0.147426	0.437067
1	115815000	115835000	8	26	46	6	13	9	-1.58638	5.9689	7.43337e-05	0.0031087
1	115835000	115855000	9	6	39	4	11	17	-0.8443	5.64169	0.0587427	0.270643
1	116665000	116685000	20	24	24	11	35	58	0.347091	6.57248	0.42306	0.733707
1	116885000	116905000	6	9	15	3	10	20	-0.0665492	5.27131	0.90965	1
1	116890000	116910000	14	11	23	9	11	26	-0.242214	5.78918	0.526218	0.80653
1	116910000	116930000	10	6	33	4	16	22	-0.356681	5.71518	0.406101	0.718394
1	117100000	117120000	8	16	29	8	25	36	0.209055	6.09913	0.630208	0.872934
1	117120000	117140000	5	10	32	6	14	26	-0.157038	5.73732	0.853519	0.985489
1	117345000	117365000	21	36	60	21	33	67	-0.119779	7.00946	0.681936	0.904175
1	117365000	117385000	23	31	63	26	60	57	0.171762	7.14788	0.47661	0.77269
1	117605000	117625000	12	13	26	9	17	13	-0.508305	5.75046	0.275544	0.603276
1	117905000	117925000	14	23	45	19	38	68	0.439857	6.80064	0.120905	0.394234
1	117910000	117930000	5	6	9	5	22	18	0.979245	5.32073	0.0471024	0.236003
1	117925000	117945000	14	17	36	20	24	41	0.213403	6.41887	0.456287	0.75787
1	117930000	117950000	11	8	11	7	22	20	0.506429	5.57787	0.330332	0.65589
1	119140000	119160000	2	9	13	3	7	22	0.20381	5.11835	0.813077	0.966827
1	119625000	119645000	21	16	29	15	25	61	0.379423	6.52609	0.313172	0.640645
1	119645000	119665000	13	16	32	16	25	59	0.523872	6.46402	0.111452	0.378363
1	147150000	147170000	24	25	59	12	33	56	-0.278033	6.8202	0.281535	0.608875
1	147220000	147240000	9	8	29	8	15	22	-0.157641	5.73046	0.852269	0.984915
1	147240000	147260000	11	12	38	9	17	33	-0.190326	6.07559	0.631472	0.873717
1	149885000	149905000	15	25	37	10	15	26	-0.754343	6.19782	0.0218924	0.148677
1	149895000	149915000	21	32	45	30	65	78	0.652659	7.20213	0.00927997	0.0901531
1	149915000	149935000	8	9	26	28	32	45	1.20201	6.38603	0.000106284	0.00402051
1	149985000	150005000	3	8	22	5	5	5	-1.15901	4.96402	0.0789405	0.316458
1	149990000	150010000	18	20	51	14	34	49	-0.0277284	6.66488	1	1
1	150010000	150030000	7	10	22	9	13	25	0.117998	5.66211	0.76915	0.947984
1	150045000	150065000	15	15	20	7	19	31	-0.0299711	5.95437	0.800489	0.960235
1	150065000	150085000	15	18	40	18	23	46	0.107825	6.4756	0.691071	0.908281
1	150125000	150145000	4	3	3	8	16	23	1.99972	5.16135	0.00027244	0.00822981
1	150145000	150165000	10	17	17	8	19	26	0.0708559	5.83347	1	1
1	150210000	150230000	19	20	40	8	14	19	-1.0949	6.11744	0.000990618	0.0207317
1	150215000	150235000	21	31	29	8	18	31	-0.740359	6.31191	0.0146691	0.118513
1	150235000	150255000	22	28	75	23	36	47	-0.325378	6.97682	0.329173	0.655449
1	150245000	150265000	9	8	21	14	27	25	0.672365	5.92282	0.050156	0.246162
1	150260000	150280000	9	19	15	19	32	23	0.653834	6.11154	0.0684744	0.294061
1	150265000	150285000	21	23	28	17	23	22	-0.362531	6.29967	0.3378	0.662632
1	150270000	150290000	17	14	24	7	15	22	-0.511122	5.86645	0.133971	0.414952
1	150290000	150310000	10	20	22	10	20	22	-0.163411	5.93305	0.73488	0.933404
1	150485000	150505000	20	26	34	19	29	30	-0.180517	6.5061	0.655746	0.88864
1	150555000	150575000	24	27	48	19	40	48	-0.0479023	6.83554	0.909892	1
1	150575000	150595000	17	22	35	13	21	54	0.038074	6.48307	1	1
1	150675000	150695000	7	19	28	6	5	18	-1.04598	5.62531	0.0118602	0.103421
1	150970000	150990000	12	18	17	12	13	29	0.00231416	5.89602	1	1
1	150985000	151005000	1	10	17	12	23	25	0.982052	5.69283	0.0054968	0.0653263
1	151035000	151055000	25	22	30	13	26	36	-0.245485	6.44146	0.391183	0.706333
1	151055000	151075000	7	9	30	7	11	25	-0.229949	5.69001	0.705523	0.915591
1	151125000	151145000	46	38	45	38	69	122	0.559938	7.59967	0.0368987	0.205657
1	151145000	151165000	70	57	124	65	105	189	0.329995	8.33176	0.127103	0.403717
1	151165000	151185000	63	58	127	49	95	128	-0.0199362	8.11759	0.954536	1
1	151175000	151195000	9	16	31	8	18	25	-0.281794	5.94311	0.438163	0.74615
1	151195000	151215000	13	24	35	11	20	32	-0.357121	6.2591	0.268536	0.596037
1	151260000	151280000	18	16	26	16	29	39	0.306165	6.35652	0.364275	0.684586
1	151280000	151300000	12	23	29	11	18	32	-0.245638	6.16027	0.439987	0.746804
1	151305000	151325000	19	19	50	25	45	51	0.348041	6.84653	0.165079	0.462362
1	151325000	151345000	41	40	85	24	38	97	-0.270462	7.43286	0.243069	0.564614
1	151435000	151455000	9	11	19	6	10	21	-0.255834	5.51404	0.539238	0.815475
1	151455000	151475000	14	19	30	12	34	49	0.396828	6.45004	0.250099	0.572745
1	151490000	151510000	3	11	23	8	14	17	-0.0268197	5.50861	1	1
1	151540000	151560000	12	9	19	9	26	30	0.51659	5.9243	0.166766	0.465195
1	151590000	151610000	17	16	35	19	39	38	0.364425	6.52827	0.201025	0.511654
1	151610000	151630000	5	13	32	16	23	26	0.306112	6.04307	0.269536	0.597243
1	151695000	151715000	28	41	45	45	114	142	1.18193	7.7795	8.72082e-07	0.000103257
1	151715000	151735000	30	38	25	26	51	67	0.376003	7.05705	0.246228	0.568318
1	151770000	151790000	13	14	20	11	39	28	0.556815	6.16782	0.120447	0.393682
1	151790000	151810000	8	14	21	13	27	25	0.457552	5.97463	0.179601	0.482262
1	151885000	151905000	12	8	17	4	16	25	0.0657667	5.6028	1	1
1	151905000	151925000	7	14	25	5	7	39	-0.0839738	5.78491	0.795567	0.958006
1	151970000	151990000	9	22	16	9	6	14	-0.865643	5.55282	0.0577971	0.268366
1	153610000	153630000	9	10	19	7	12	25	0.0294077	5.60418	1	1
1	153630000	153650000	14	12	52	13	21	28	-0.406462	6.28926	0.328939	0.655449
1	153655000	153675000	10	9	28	12	11	23	-0.146818	5.77135	0.857145	0.986838
1	153725000	153745000	13	19	34	20	15	37	0.000577711	6.29758	0.889632	1
1	153900000	153920000	13	34	21	13	15	35	-0.339416	6.24539	0.344281	0.667943
1	153920000	153940000	23	27	42	27	31	37	-0.0691321	6.73867	1	1
1	153925000	153945000	18	16	40	24	42	51	0.530384	6.72575	0.0506268	0.247366
1	153940000	153960000	6	12	29	9	18	19	-0.135845	5.76485	0.927551	1
1	153945000	153965000	46	48	78	32	55	103	-0.0652581	7.60817	0.734568	0.933404
1	153955000	153975000	70	69	161	53	78	142	-0.277732	8.24722	0.202311	0.513332
1	153960000	153980000	17	16	27	5	16	30	-0.45073	5.99633	0.135799	0.417828
1	153965000	153985000	40	53	75	14	35	52	-0.937011	7.21233	0.00010834	0.00407208
1	153975000	153995000	3	10	32	6	22	24	0.108463	5.79135	0.724245	0.927465
1	154200000	154220000	23	26	51	19	42	61	0.115436	6.91765	0.702043	0.91425
1	154220000	154240000	17	15	48	23	47	64	0.61121	6.8543	0.0222745	0.150258
1	154250000	154270000	9	10	14	6	20	20	0.2909	5.56973	0.618646	0.866905
1	154270000	154290000	7	9	32	1	16	21	-0.487195	5.63529	0.211962	0.526884
1	154305000	154325000	3	12	5	17	32	31	1.82405	5.88082	1.11245e-05	0.000730986
1	154325000	154345000	5	10	18	13	36	30	1.12191	6.00692	0.00166971	0.0298761
1	154535000	154555000	9	20	8	13	21	25	0.460559	5.84682	0.32838	0.654958
1	154545000	154565000	10	8	8	8	4	22	0.13695	5.23843	0.916328	1
1	154555000	154575000	14	17	21	13	23	33	0.222429	6.12634	0.581632	0.845211
1	154565000	154585000	14	13	24	19	23	32	0.397462	6.17729	0.198579	0.508685
1	154605000	154625000	17	34	51	14	23	51	-0.392301	6.70355	0.173621	0.474701
1	154940000	154960000	11	20	21	13	24	34	0.266179	6.144	0.485425	0.777868
1	154950000	154970000	25	23	51	18	30	36	-0.371661	6.6828	0.25453	0.578398
1	154955000	154975000	11	24	35	4	5	8	-2.16319	5.7037	3.15003e-07	4.96415e-05
1	154960000	154980000	34	45	96	18	35	69	-0.68478	7.30928	0.00455123	0.0580028
1	154970000	154990000	11	36	39	22	33	41	0.029833	6.67728	0.861713	0.987758
1	154975000	154995000	18	29	35	6	24	19	-0.92051	6.24187	0.00561285	0.0661406
1	154980000	155000000	85	79	141	56	109	161	-0.102269	8.40167	0.597899	0.855297
1	155000000	155020000	16	13	27	15	33	33	0.377928	6.28841	0.25099	0.573942
1	155050000	155070000	3	3	10	5	16	26	1.35372	5.25737	0.00502605	0.0617074
1	155060000	155080000	72	119	94	71	141	156	0.145993	8.49487	0.557556	0.829132
1	155065000	155085000	22	20	48	15	21	36	-0.466616	6.5062	0.133268	0.413951
1	155115000	155135000	12	17	23	18	28	23	0.289611	6.14777	0.332608	0.658702
1	155135000	155155000	17	16	20	19	18	28	0.137793	6.12159	0.654506	0.888169
1	155185000	155205000	6	15	19	24	20	20	0.638184	5.96064	0.0554364	0.261834
1	155205000	155225000	72	90	143	79	142	227	0.368264	8.63217	0.0669388	0.290209
1	155240000	155260000	16	19	54	25	43	87	0.647816	7.01191	0.0122567	0.105416
1	155250000	155270000	37	37	46	20	28	51	-0.49223	6.94953	0.0640868	0.283329
1	155255000	155275000	23	34	63	46	97	97	0.886469	7.59756	0.000148173	0.0051281
1	155260000	155280000	5	8	13	6	11	20	0.330172	5.27848	0.574804	0.841951
1	155275000	155295000	30	38	48	45	66	79	0.567885	7.41074	0.0196443	0.140306
1	155285000	155305000	13	8	16	13	19	20	0.341062	5.74239	0.368128	0.687309
1	155300000	155320000	15	24	30	20	28	34	0.107046	6.43512	0.741169	0.936214
1	155305000	155325000	11	6	21	6	11	22	-0.135757	5.524	0.760324	0.94481
1	155320000	155340000	4	9	19	11	26	27	0.865074	5.80152	0.0166566	0.127243
1	155835000	155855000	17	18	19	15	35	41	0.544048	6.36802	0.117018	0.388477
1	155855000	155875000	21	20	29	22	30	45	0.298724	6.567	0.346671	0.670381
1	155890000	155910000	15	12	29	3	14	12	-1.10419	5.66535	0.00509611	0.0618915
1	155910000	155930000	44	62	117	36	52	121	-0.267073	7.83156	0.239214	0.559369
1	155930000	155950000	14	23	38	15	19	29	-0.383738	6.29975	0.316597	0.642727
1	155955000	155975000	18	28	44	18	36	25	-0.292051	6.58928	0.470099	0.768324
1	155975000	155995000	17	28	68	22	37	41	-0.251682	6.86804	0.518036	0.800273
1	156030000	156050000	16	22	41	17	46	57	0.435444	6.76126	0.126041	0.402201
1	156050000	156070000	38	32	86	24	36	65	-0.463202	7.24954	0.0711783	0.29852
1	156055000	156075000	18	22	32	24	45	40	0.463323	6.67999	0.112527	0.379932
1	156060000	156080000	46	52	69	45	62	75	-0.0220865	7.61154	1	1
1	156080000	156100000	24	38	50	28	62	63	0.293505	7.18873	0.26508	0.591125
1	156170000	156190000	24	23	39	14	39	33	-0.16556	6.60377	0.58324	0.845856
1	156190000	156210000	110	102	249	87	151	243	-0.0816228	8.94559	0.695177	0.910657
1	156210000	156230000	8	19	38	8	16	25	-0.537992	6.01996	0.13725	0.420134
1	156260000	156280000	11	11	20	10	25	22	0.285752	5.86279	0.482573	0.776385
1	156280000	156300000	9	21	24	6	21	19	-0.399689	5.87408	0.262403	0.587901
1	156315000	156335000	17	20	32	19	22	35	-0.00651584	6.37476	1	1
1	156335000	156355000	21	31	37	14	27	46	-0.237118	6.62254	0.386753	0.702924
1	156475000	156495000	16	17	20	19	30	10	0.083572	6.08166	0.788223	0.955645
1	156480000	156500000	59	54	77	42	69	104	-0.0296996	7.7988	0.868721	0.989884
1	156495000	156515000	2	5	18	11	7	20	0.537404	5.27451	0.193798	0.502189
1	156500000	156520000	16	9	40	18	27	41	0.288103	6.3966	0.348757	0.671931
1	156570000	156590000	16	11	33	11	20	32	-0.0869995	6.12868	0.87524	0.99316
1	156590000	156610000	11	10	16	7	9	22	-0.158966	5.50506	0.685822	0.905933
1	156620000	156640000	4	9	24	3	11	6	-0.948395	5.16056	0.0840552	0.326826
1	156640000	156660000	4	5	23	2	5	9	-1.08195	4.94426	0.048987	0.241884
1	156655000	156675000	33	46	71	44	78	79	0.303027	7.59148	0.177572	0.480283
1	156685000	156705000	16	28	44	12	39	37	-0.155663	6.61155	0.62211	0.869065
1	156705000	156725000	32	40	109	58	116	128	0.666027	7.99155	0.00200996	0.0337921
1	156725000	156745000	55	53	110	43	81	77	-0.227258	7.84335	0.385574	0.701918
1	156730000	156750000	23	28	54	26	45	33	-0.0942456	6.88151	0.917446	1
1	156745000	156765000	73	90	171	86	144	182	0.192471	8.63921	0.316359	0.642707
1	156750000	156770000	20	37	64	16	38	34	-0.57486	6.85481	0.0554098	0.261834
1	156765000	156785000	24	18	47	20	34	44	-0.000685234	6.7032	0.952825	1
1	156840000	156860000	22	33	37	2	3	0	-4.27757	5.8828	6.42698e-16	1.40108e-12
1	157025000	157045000	23	10	18	15	30	27	0.304073	6.17484	0.480439	0.775054
1	157045000	157065000	9	13	14	5	10	22	-0.179949	5.46815	0.606251	0.860248
1	157115000	157135000	44	55	89	77	111	140	0.691212	8.13332	0.00126218	0.0245308
1	157135000	157155000	32	35	66	20	47	64	-0.197055	7.1651	0.440317	0.746804
1	159150000	159170000	3	7	11	6	12	20	0.679572	5.19561	0.156896	0.450279
1	159170000	159190000	18	31	55	31	39	57	0.182006	6.99399	0.411557	0.723738
1	160010000	160030000	16	15	33	12	31	50	0.34756	6.43657	0.307943	0.636117
1	160030000	160050000	12	13	21	24	27	27	0.665649	6.18576	0.0438404	0.226856
1	160185000	160205000	11	14	29	26	35	41	0.815758	6.46556	0.00591351	0.0683293
1	160205000	160225000	8	20	15	11	31	21	0.382437	5.96594	0.348266	0.671775
1	160260000	160280000	21	27	40	15	25	42	-0.282096	6.57626	0.339482	0.664138
1	160320000	160340000	16	37	39	13	20	38	-0.561351	6.52291	0.0660344	0.28791
1	160340000	160360000	49	71	63	12	37	51	-1.14217	7.31523	6.66798e-06	0.000504146
1	160345000	160365000	69	78	119	47	80	76	-0.516913	8.03012	0.0271438	0.171062
1	160350000	160370000	17	36	20	11	8	9	-1.54446	5.95563	0.000354919	0.0100701
1	160380000	160400000	27	24	54	23	49	82	0.364829	7.11776	0.18558	0.490085
1	160400000	160420000	14	19	38	24	28	43	0.306097	6.54388	0.253385	0.576885
1	161020000	161040000	18	21	26	9	32	21	-0.246566	6.20574	0.475388	0.771973
1	161095000	161115000	30	51	68	44	59	79	0.164291	7.51297	0.460721	0.761273
1	161110000	161130000	21	19	35	27	30	39	0.237437	6.61105	0.401221	0.7144
1	161130000	161150000	120	143	227	100	175	266	-0.0380376	9.10117	0.836081	0.979558
1	161135000	161155000	5	17	28	7	16	17	-0.442244	5.72636	0.354333	0.676386
1	161145000	161165000	7	11	20	10	18	37	0.59156	5.88131	0.110617	0.376573
1	161155000	161175000	13	22	62	19	30	46	-0.118228	6.70634	0.861806	0.987758
1	161165000	161185000	9	8	26	10	27	24	0.380447	5.90878	0.268504	0.596037
1	161180000	161200000	8	20	26	7	17	21	-0.422084	5.85463	0.249071	0.571754
1	161200000	161220000	12	19	45	16	29	26	-0.177284	6.37541	0.787354	0.955267
1	161205000	161225000	8	6	16	14	22	14	0.65385	5.6075	0.0964321	0.348546
1	161225000	161245000	7	9	19	11	25	14	0.419099	5.67422	0.272364	0.600256
1	161290000	161310000	12	10	26	11	13	15	-0.410654	5.70511	0.404913	0.71718
1	161310000	161330000	10	8	37	16	25	26	0.221385	6.1196	0.404553	0.717013
1	161705000	161725000	11	17	25	8	27	36	0.228857	6.13199	0.635969	0.875525
1	161725000	161745000	22	27	68	19	33	53	-0.284594	6.91215	0.331301	0.657191
1	161730000	161750000	7	9	18	8	9	20	-0.0319501	5.43039	1	1
1	161745000	161765000	38	36	76	20	48	51	-0.485404	7.20656	0.0565684	0.265012
1	161765000	161785000	16	23	21	13	23	36	0.0521986	6.24737	1	1
1	162000000	162020000	11	12	30	8	19	18	-0.362843	5.84074	0.372995	0.691535
1	162020000	162040000	6	5	23	4	6	10	-0.85208	5.09105	0.149232	0.440126
1	162065000	162085000	9	15	16	6	16	28	0.10705	5.72524	1	1
1	162070000	162090000	1	8	10	11	29	24	1.60691	5.62356	0.00010724	0.00404238
1	162495000	162515000	10	16	20	11	20	41	0.441607	6.06809	0.225571	0.542764
1	164540000	164560000	11	17	24	8	17	30	-0.107306	5.94821	0.731725	0.931985
1	164555000	164575000	29	21	43	9	22	31	-0.779185	6.45885	0.00792141	0.0816486
1	164560000	164580000	18	39	41	14	24	48	-0.393648	6.67928	0.174956	0.476499
1	165610000	165630000	15	23	34	17	23	43	0.0387695	6.44576	0.893168	1
1	165630000	165650000	8	20	45	14	49	56	0.56728	6.68808	0.0445017	0.228501
1	165675000	165695000	13	13	24	14	20	25	0.0948936	5.99453	0.80336	0.962266
1	165695000	165715000	11	13	24	16	27	41	0.644312	6.22309	0.0488662	0.241469
1	165745000	165765000	14	13	30	13	34	45	0.516583	6.37225	0.107077	0.369058
1	165765000	165785000	26	18	26	14	27	34	-0.109782	6.3854	0.691774	0.908749
1	165805000	165825000	12	17	27	11	20	45	0.239857	6.20862	0.545042	0.819442
1	165825000	165845000	39	47	69	37	66	99	0.196891	7.59615	0.420544	0.731089
1	166145000	166165000	22	23	37	23	25	37	-0.0862373	6.57717	0.902088	1
1	166165000	166185000	12	17	24	7	13	21	-0.545712	5.79468	0.142309	0.428597
1	166855000	166875000	16	13	31	5	23	44	0.0356608	6.19503	1	1
1	166875000	166895000	4	12	17	2	13	26	0.0938189	5.45414	1	1
1	167200000	167220000	9	9	26	12	11	21	-0.111298	5.70419	1	1
1	167220000	167240000	26	11	32	4	17	33	-0.605052	6.13094	0.0529674	0.25443
1	167700000	167720000	5	12	26	13	13	24	0.114238	5.76793	0.650976	0.885755
1	167720000	167740000	27	34	52	14	23	57	-0.479785	6.82936	0.0665338	0.289412
1	167915000	167935000	29	28	53	23	37	75	0.101024	7.05557	0.76401	0.94651
1	167935000	167955000	26	33	60	13	28	71	-0.308697	6.95315	0.195221	0.503947
1	168115000	168135000	15	9	12	6	22	24	0.294015	5.71342	0.651898	0.88618
1	168135000	168155000	6	16	7	8	16	22	0.438267	5.51629	0.383195	0.700165
1	168155000	168175000	9	6	17	3	9	29	0.115912	5.43711	1	1
1	168225000	168245000	5	4	12	7	13	24	0.887271	5.30791	0.0545739	0.259385
1	169085000	169105000	37	45	69	39	76	91	0.286367	7.60207	0.222174	0.538015
1	169105000	169125000	32	40	60	36	76	85	0.415199	7.48509	0.0819132	0.322524
1	169365000	169385000	23	23	31	15	33	42	0.0258518	6.56024	1	1
1	169425000	169445000	6	6	7	3	8	25	0.633115	5.10393	0.34275	0.666741
1	169465000	169485000	17	20	45	15	30	43	-0.0461162	6.55597	0.94853	1
1	169485000	169505000	4	12	13	9	12	25	0.487086	5.49618	0.262711	0.58824
1	169770000	169790000	12	10	19	11	13	27	0.139751	5.7643	0.782253	0.953398
1	169790000	169810000	5	11	20	3	10	11	-0.72036	5.22301	0.168214	0.46734
1	169890000	169910000	6	10	16	3	14	21	0.0498634	5.39949	1	1
1	170050000	170070000	7	9	4	4	13	22	0.6704	5.20746	0.323014	0.649806
1	170510000	170530000	11	10	25	5	17	17	-0.39068	5.65571	0.3338	0.659831
1	170530000	170550000	16	10	21	5	12	21	-0.510072	5.66412	0.152489	0.444916
1	171465000	171485000	13	10	36	11	18	51	0.257217	6.25413	0.478578	0.774249
1	171485000	171505000	54	46	80	28	74	95	-0.0873652	7.67189	0.641069	0.879135
1	171720000	171740000	7	14	22	7	14	33	0.13545	5.80348	0.856278	0.986495
1	171740000	171760000	25	31	53	20	35	46	-0.262086	6.86733	0.37356	0.691979
1	171760000	171780000	12	13	19	11	15	29	0.137691	5.8592	0.79193	0.957014
1	171780000	171800000	12	14	18	12	19	27	0.222087	5.90611	0.603336	0.858591
1	172420000	172440000	10	16	21	6	19	31	0.0471378	5.89215	1	1
1	172440000	172460000	6	6	22	7	19	15	0.168293	5.49435	0.68699	0.906359
1	172510000	172530000	16	20	35	15	27	48	0.163135	6.48335	0.640432	0.878537
1	172530000	172550000	24	34	63	16	27	60	-0.411381	6.92426	0.119019	0.391231
1	173455000	173475000	15	15	31	13	25	46	0.276744	6.33717	0.434054	0.742849
1	173475000	173495000	7	18	33	8	25	37	0.108174	6.15763	0.816818	0.969156
1	173800000	173820000	14	11	23	4	19	31	-0.0491851	5.87426	0.792841	0.957444
1	173820000	173840000	13	14	28	6	13	30	-0.360053	5.90195	0.297329	0.625754
1	173845000	173865000	13	21	32	7	30	34	-0.0813429	6.2663	0.770329	0.948242
1	173865000	173885000	12	10	22	15	26	33	0.595705	6.085	0.0768412	0.312382
1	174000000	174020000	12	30	42	11	23	54	-0.134099	6.55291	0.661983	0.892499
1	174020000	174040000	10	10	28	9	21	46	0.472236	6.10605	0.206413	0.518709
1	174800000	174820000	11	13	17	8	40	51	1.02995	6.27598	0.00453663	0.0579484
1	174975000	174995000	12	16	45	0	13	11	-1.72492	5.80837	5.64343e-06	0.00044737
1	175000000	175020000	45	62	104	27	57	66	-0.639187	7.61986	0.00606149	0.0691232
1	176185000	176205000	9	19	29	10	34	35	0.307343	6.25539	0.341213	0.66593
1	177140000	177160000	4	2	10	4	20	16	1.15474	5.13217	0.0230579	0.153485
1	177160000	177180000	8	12	7	4	18	30	0.660749	5.55576	0.245576	0.568051
1	177170000	177190000	7	10	8	9	6	25	0.446137	5.32894	0.469869	0.768324
1	178070000	178090000	12	9	19	15	29	39	0.879343	6.13268	0.0113178	0.0996884
1	178090000	178110000	22	17	42	25	16	42	-0.0798466	6.5396	0.952094	1
1	178705000	178725000	24	23	36	6	22	48	-0.387154	6.46296	0.137247	0.420134
1	178725000	178745000	23	25	28	13	16	36	-0.446009	6.34304	0.154175	0.447274
1	179290000	179310000	8	8	9	5	9	20	0.209459	5.2081	0.820467	0.971547
1	179860000	179880000	24	20	30	20	29	53	0.259976	6.62718	0.466332	0.765811
1	179880000	179900000	27	34	45	14	40	67	-0.0443129	6.95008	0.752574	0.941437
1	179930000	179950000	8	8	16	10	15	26	0.503625	5.62467	0.234266	0.553438
1	179935000	179955000	14	22	39	21	29	31	0.0113912	6.47216	0.896688	1
1	179955000	179975000	35	34	53	12	30	50	-0.628905	6.89117	0.0120526	0.104541
1	180130000	180150000	20	26	33	16	30	44	-0.0021223	6.57167	0.949504	1
1	180150000	180170000	24	36	33	17	37	28	-0.354894	6.65882	0.256068	0.580681
1	180210000	180230000	5	11	10	9	11	23	0.534992	5.40069	0.293274	0.621608
1	180225000	180245000	3	9	11	4	10	30	0.690125	5.32958	0.231262	0.55034
1	180230000	180250000	6	10	16	17	34	52	1.50592	6.23481	9.6357e-06	0.000663342
1	180480000	180500000	12	16	23	10	20	38	0.215717	6.08212	0.62801	0.871642
1	180500000	180520000	11	8	26	14	14	28	0.187654	5.878	0.545718	0.81992
1	180610000	180630000	15	21	44	27	56	85	0.909807	7.04857	0.00042021	0.0113707
1	180630000	180650000	20	21	36	14	31	53	0.147072	6.5948	0.704872	0.915564
1	181000000	181020000	19	27	35	11	27	34	-0.357134	6.4378	0.226048	0.543312
1	181020000	181040000	6	10	20	5	13	13	-0.347962	5.3603	0.511358	0.795122
1	181065000	181085000	15	12	20	8	14	27	-0.142362	5.819	0.654204	0.888169
1	181085000	181105000	51	31	55	17	39	75	-0.342967	7.20215	0.137898	0.420934
1	181090000	181110000	14	16	31	4	12	12	-1.27098	5.72693	0.000774841	0.0176222
1	181480000	181500000	4	8	5	11	11	20	1.11997	5.22093	0.0253778	0.164409
1	182370000	182390000	40	39	81	24	57	66	-0.280714	7.38259	0.249537	0.572269
1	182390000	182410000	15	10	24	7	14	39	0.0638419	5.95526	1	1
1	183000000	183020000	8	20	36	9	24	48	0.157087	6.3126	0.671227	0.898265
1	183020000	183040000	25	25	39	21	33	62	0.183451	6.82386	0.61326	0.864158
1	183395000	183415000	2	7	7	15	19	32	1.87162	5.60878	1.11772e-05	0.000730986
1	183415000	183435000	33	38	25	33	63	104	0.768635	7.34025	0.00804965	0.0827097
1	183450000	183470000	21	47	53	27	45	65	0.0145318	7.14911	0.9625	1
1	183470000	183490000	24	28	74	25	45	54	-0.121806	7.0858	0.768813	0.947971
1	183635000	183655000	15	9	25	13	15	59	0.591854	6.23165	0.122813	0.39725
1	184015000	184035000	7	10	8	3	21	18	0.508411	5.36365	0.464005	0.763805
1	184035000	184055000	1	2	9	3	12	21	1.38665	4.93151	0.00865511	0.0865703
1	184050000	184070000	7	17	16	5	3	21	-0.6908	5.39813	0.126822	0.403216
1	184365000	184385000	14	12	22	10	37	39	0.644152	6.23876	0.0765449	0.311514
1	184385000	184405000	23	42	57	39	57	49	0.172635	7.23067	0.439461	0.74674
1	184735000	184755000	4	2	15	3	7	20	0.339807	5.00304	0.610675	0.862968
1	185025000	185045000	5	17	26	10	21	26	0.110256	5.92064	0.732931	0.932649
1	185045000	185065000	21	27	36	18	24	46	-0.118365	6.59713	0.708929	0.917462
1	185135000	185155000	21	18	37	16	27	71	0.358415	6.68653	0.291486	0.620284
1	185155000	185175000	15	19	34	12	26	45	0.102378	6.39222	0.835041	0.979083
1	185295000	185315000	8	11	31	8	15	32	-0.014595	5.8991	1	1
1	185315000	185335000	9	17	38	7	18	28	-0.414835	6.04682	0.25312	0.576495
1	186350000	186370000	21	18	36	5	18	38	-0.52597	6.25362	0.0690536	0.294881
1	186355000	186375000	19	16	43	11	20	46	-0.201428	6.41914	0.503974	0.790834
1	186375000	186395000	19	9	23	7	12	23	-0.48136	5.78338	0.182251	0.485598
1	186680000	186700000	7	6	20	3	4	12	-0.936089	5.04729	0.0817827	0.322382
1	190475000	190495000	10	19	17	1	9	21	-0.830601	5.53238	0.0213015	0.146481
1	193035000	193055000	18	20	48	16	23	59	0.014556	6.64445	1	1
1	193055000	193075000	9	21	48	22	40	38	0.293894	6.62429	0.234127	0.553438
1	193060000	193080000	5	16	21	4	12	14	-0.637183	5.44931	0.172901	0.474018
1	193085000	193105000	8	11	34	9	18	29	-0.0484397	5.95212	1	1
1	193100000	193120000	20	42	59	22	40	41	-0.353149	6.96195	0.25628	0.58096
1	193105000	193125000	13	12	24	7	17	28	-0.101069	5.87182	0.722246	0.926556
1	196585000	196605000	13	26	24	6	10	30	-0.691639	5.98214	0.0438315	0.226856
1	196605000	196625000	17	25	20	4	12	25	-0.859989	5.92319	0.0102991	0.095002
1	197125000	197145000	12	23	37	7	16	18	-0.952365	6.03072	0.00624058	0.0703073
1	197145000	197165000	8	29	24	5	7	15	-1.35857	5.72206	0.000779806	0.0176222
1	197180000	197200000	26	34	57	20	37	55	-0.228657	6.97626	0.397186	0.711047
1	197200000	197220000	20	14	39	6	20	24	-0.711476	6.13368	0.027976	0.17428
1	197880000	197900000	6	12	20	5	9	10	-0.785566	5.2737	0.119827	0.39279
1	197900000	197920000	23	32	31	15	23	33	-0.474018	6.49926	0.126919	0.403425
1	198135000	198155000	12	10	33	9	12	41	-0.00796493	6.03465	1	1
1	198155000	198175000	28	47	74	15	16	64	-0.856426	7.04511	0.00172977	0.0304105
1	200020000	200040000	8	8	22	2	3	3	-2.3119	4.92207	0.000119332	0.00438446
1	200035000	200055000	11	19	34	5	12	14	-1.18221	5.80356	0.00167686	0.0298761
1	200040000	200060000	6	18	22	5	7	3	-1.68868	5.27296	0.00160372	0.0289734
1	200715000	200735000	4	4	13	2	3	20	0.029275	4.88508	1	1
1	200735000	200755000	0	6	22	3	6	14	-0.358878	5.00179	0.704231	0.915178
1	201130000	201150000	2	9	21	6	10	26	0.243674	5.45128	0.603139	0.858591
1	201150000	201170000	29	25	54	19	42	55	-0.066393	6.94306	0.830936	0.977573
1	201535000	201555000	8	10	18	11	18	21	0.329993	5.68132	0.390295	0.705703
1	201625000	201645000	34	30	59	19	53	56	-0.118731	7.10615	0.626806	0.870711
1	201630000	201650000	25	18	40	22	24	22	-0.37506	6.45858	0.351923	0.675346
1	201645000	201665000	48	42	56	31	45	69	-0.215904	7.35015	0.383781	0.700706
1	201650000	201670000	22	30	49	17	29	36	-0.446055	6.68424	0.130238	0.407443
1	201825000	201845000	13	20	15	15	15	33	0.185311	6.02635	0.698288	0.912728
1	201960000	201980000	11	7	14	9	15	23	0.370501	5.57253	0.427545	0.738167
1	201980000	202000000	19	17	28	9	29	25	-0.20244	6.19494	0.55329	0.826306
1	202120000	202140000	31	33	44	25	33	32	-0.398049	6.83485	0.222743	0.538933
1	202140000	202160000	23	16	16	23	44	44	0.805378	6.57434	0.0181026	0.133473
1	202785000	202805000	18	34	32	23	40	43	0.172125	6.75123	0.537212	0.813845
1	202790000	202810000	11	13	22	7	16	13	-0.496601	5.62992	0.246746	0.56885
1	202805000	202825000	20	18	33	15	22	31	-0.221084	6.31745	0.571415	0.839788
1	202840000	202860000	7	15	21	14	25	31	0.553572	6.02585	0.0970848	0.349345
1	202860000	202880000	20	10	30	12	33	26	0.0925023	6.23342	0.831559	0.977777
1	202865000	202885000	12	10	18	5	13	24	-0.136815	5.60841	0.622631	0.869065
1	202885000	202905000	7	17	17	7	8	24	-0.272628	5.58179	0.495049	0.784896
1	202935000	202955000	20	31	49	22	47	57	0.178084	6.95408	0.487201	0.779235
1	202945000	202965000	15	19	19	13	21	31	0.0986481	6.10294	0.87596	0.993367
1	202955000	202975000	13	7	23	9	14	34	0.216092	5.84902	0.600126	0.856566
1	202965000	202985000	22	17	31	29	40	48	0.601445	6.72741	0.0386269	0.211575
1	202985000	203005000	12	13	38	13	38	43	0.43735	6.43417	0.138099	0.421254
1	203005000	203025000	56	58	125	39	85	127	-0.100056	8.01506	0.648405	0.883945
1	203285000	203305000	65	44	97	55	87	98	0.0876574	7.94407	0.680649	0.903664
1	203305000	203325000	63	78	100	45	82	104	-0.247776	8.01968	0.260098	0.58619
1	203625000	203645000	9	19	34	11	20	21	-0.36937	6.04	0.418977	0.72982
1	203775000	203795000	15	9	14	6	20	16	-0.0581952	5.60436	0.850445	0.9846
1	203795000	203815000	26	28	32	14	22	43	-0.348844	6.55012	0.214277	0.529447
1	203860000	203880000	10	9	18	7	16	21	0.0774094	5.5979	0.920821	1
1	204050000	204070000	8	11	20	22	26	43	1.0837	6.21017	0.000784784	0.0176678
1	204070000	204090000	16	22	34	32	46	47	0.689232	6.79724	0.0122931	0.105646
1	204335000	204355000	19	17	13	21	38	54	0.969082	6.5205	0.00510158	0.0619005
1	204355000	204375000	8	9	3	13	18	32	1.41583	5.63926	0.00232222	0.037639
1	204390000	204410000	41	33	74	17	49	48	-0.540418	7.17132	0.0318437	0.188383
1	204405000	204425000	13	16	21	6	14	7	-1.02838	5.56857	0.0212077	0.146032
1	204410000	204430000	24	25	46	29	34	30	-0.104293	6.75501	0.913752	1
1	204470000	204490000	11	11	30	11	28	48	0.563452	6.26201	0.0898736	0.337216
1	204490000	204510000	7	8	15	10	9	25	0.383651	5.48067	0.413612	0.725207
1	204495000	204515000	7	9	27	8	20	38	0.450419	5.93887	0.228837	0.5469
1	204660000	204680000	7	8	20	9	3	9	-0.795253	5.16058	0.216762	0.53204
1	204685000	204705000	11	8	22	7	6	14	-0.738751	5.38763	0.140799	0.425716
1	204805000	204825000	17	13	12	14	38	39	0.883553	6.25551	0.0208604	0.145212
1	204825000	204845000	10	14	10	27	33	26	1.22888	6.16106	0.00102532	0.0211533
1	204830000	204850000	3	4	5	11	24	11	1.82254	5.2106	0.00100154	0.0208602
1	205100000	205120000	21	17	38	28	44	38	0.435793	6.72256	0.115474	0.385699
1	205120000	205140000	23	30	49	24	24	33	-0.44203	6.7049	0.203392	0.514596
1	205190000	205210000	37	25	69	30	56	87	0.234334	7.35294	0.347567	0.671419
1	205205000	205225000	15	28	45	16	29	44	-0.136154	6.61621	0.706684	0.915826
1	205210000	205230000	10	20	62	18	41	53	0.19751	6.77227	0.401921	0.714783
1	205225000	205245000	21	35	35	47	56	66	0.776359	7.19989	0.00326693	0.047165
1	205300000	205320000	3	21	29	11	18	29	0.000300684	5.98834	0.934984	1
1	205320000	205340000	5	17	21	5	16	18	-0.301568	5.6094	0.496239	0.78572
1	205610000	205630000	39	35	45	20	47	73	-0.0152145	7.15579	0.852967	0.9853
1	205630000	205650000	17	29	43	17	30	51	-0.0332289	6.69045	0.951989	1
1	205725000	205745000	21	24	35	17	32	64	0.281331	6.72644	0.409205	0.721479
1	205745000	205765000	15	14	23	9	21	41	0.231119	6.12247	0.638683	0.877057
1	205755000	205775000	6	7	21	7	10	21	0.0198616	5.4347	1	1
1	205790000	205810000	31	25	70	11	28	45	-0.751197	6.83989	0.0053402	0.0639723
1	205810000	205830000	10	21	48	24	52	66	0.726784	6.89267	0.00447379	0.0574825
1	206665000	206685000	30	46	67	26	50	48	-0.337134	7.21374	0.217092	0.532044
1	206685000	206705000	111	113	159	44	88	69	-1.08288	8.36807	2.91425e-06	0.000257557
1	207030000	207050000	29	22	56	24	33	54	-0.0907416	6.91279	0.830937	0.977573
1	207050000	207070000	30	42	59	41	56	54	0.109746	7.31219	0.616766	0.865962
1	207300000	207320000	12	11	23	7	13	33	0.00039375	5.83541	0.929322	1
1	207320000	207340000	14	21	22	2	17	43	-0.183624	6.06594	0.401469	0.714548
1	207750000	207770000	14	19	31	12	16	32	-0.26022	6.14919	0.482751	0.776385
1	208220000	208240000	24	31	54	14	22	36	-0.755754	6.66286	0.00961237	0.0916398
1	208240000	208260000	15	13	23	10	25	24	0.0417733	6.00337	1	1
1	209805000	209825000	17	22	15	5	12	13	-1.07952	5.68816	0.0052491	0.0632795
1	209825000	209845000	9	18	39	6	25	30	-0.261544	6.15041	0.440032	0.746804
1	209935000	209955000	15	18	30	10	18	39	-0.107452	6.19849	0.705115	0.915579
1	210230000	210250000	7	12	10	14	33	67	1.71701	6.29399	2.78265e-06	0.000249295
1	210305000	210325000	4	8	24	7	8	12	-0.482248	5.27955	0.444132	0.749386
1	210325000	210345000	9	24	30	11	17	29	-0.303274	6.10517	0.387752	0.704025
1	211235000	211255000	12	15	29	5	15	23	-0.553769	5.84488	0.103548	0.36259
1	211255000	211275000	12	13	25	6	24	26	-0.0149688	5.93365	1	1
1	211360000	211380000	6	3	11	5	9	20	0.569597	5.08778	0.332725	0.658702
1	211805000	211825000	9	16	20	3	3	14	-1.36246	5.33024	0.00210413	0.0346892
1	211810000	211830000	16	10	20	7	11	20	-0.467097	5.65725	0.215213	0.53003
1	211830000	211850000	6	11	16	5	11	31	0.288062	5.55563	0.614469	0.86469
1	212015000	212035000	10	9	31	7	3	24	-0.700596	5.62254	0.113763	0.382131
1	212035000	212055000	9	9	30	2	11	16	-0.870892	5.51264	0.0297102	0.18058
1	212265000	212285000	10	13	26	2	8	13	-1.2518	5.44631	0.00359339	0.0501905
1	212285000	212305000	13	12	20	7	6	14	-0.900964	5.47069	0.0513684	0.249036
1	212410000	212430000	32	38	95	22	48	80	-0.287235	7.3805	0.251764	0.575309
1	212835000	212855000	20	30	41	19	35	57	0.100758	6.80028	0.774045	0.950123
1	212855000	212875000	26	27	42	34	39	69	0.421375	7.04115	0.111818	0.378908
1	212930000	212950000	25	38	48	15	38	55	-0.244089	6.91456	0.304372	0.632939
1	212950000	212970000	13	26	36	18	26	31	-0.125768	6.41835	0.841661	0.982532
1	212995000	213015000	18	19	34	11	19	43	-0.160895	6.33441	0.575019	0.841965
1	213015000	213035000	14	18	17	8	10	28	-0.324585	5.81266	0.337605	0.662547
1	213030000	213050000	6	12	13	4	18	24	0.35528	5.52239	0.537587	0.814085
1	213050000	213070000	15	10	32	15	18	40	0.202806	6.19767	0.503282	0.790429
1	213965000	213985000	18	17	34	19	17	40	-0.0122361	6.3642	1	1
1	213985000	214005000	34	45	88	41	58	92	0.0691159	7.59296	0.702945	0.914796
1	214260000	214280000	9	13	12	9	18	21	0.309393	5.62911	0.564708	0.834525
1	214530000	214550000	7	13	34	4	16	11	-0.891633	5.64794	0.0355296	0.201414
1	214550000	214570000	6	8	24	6	8	14	-0.546544	5.33455	0.325552	0.652396
1	214580000	214600000	13	9	24	1	10	13	-1.12051	5.41256	0.00716244	0.0769425
1	214600000	214620000	14	11	35	9	20	24	-0.313169	6.01827	0.459373	0.759813
1	215545000	215565000	8	10	23	6	18	30	0.218038	5.77501	0.640042	0.878094
1	215565000	215585000	14	19	26	15	17	34	-0.00863687	6.16934	1	1
1	217610000	217630000	15	23	31	16	19	40	-0.0539696	6.35201	0.944882	1
1	218265000	218285000	5	7	18	5	11	21	0.139866	5.34169	0.824519	0.97346
1	218285000	218305000	7	13	21	6	12	12	-0.581955	5.44136	0.207813	0.520229
1	219170000	219190000	5	11	22	4	6	13	-0.854772	5.23912	0.0881363	0.333968
1	220090000	220110000	11	10	22	2	11	25	-0.397598	5.5762	0.272757	0.600346
1	220250000	220270000	14	19	27	16	24	36	0.176774	6.27945	0.609386	0.862275
1	220270000	220290000	9	11	16	12	17	23	0.372805	5.7155	0.300245	0.628064
1	220505000	220525000	11	19	34	14	17	24	-0.33701	6.10289	0.431798	0.741392
1	220525000	220545000	9	34	30	20	30	29	-0.00339312	6.45052	0.950861	1
1	220670000	220690000	11	15	22	7	15	19	-0.395203	5.72592	0.297547	0.625754
1	221720000	221740000	26	19	52	22	43	45	0.0547745	6.84421	0.826639	0.974709
1	222565000	222585000	7	7	21	6	6	17	-0.408276	5.29585	0.439079	0.746599
1	222595000	222615000	12	12	29	10	29	40	0.401417	6.20604	0.221501	0.537364
1	222615000	222635000	17	26	29	16	28	34	-0.0568053	6.42397	0.894208	1
1	222620000	222640000	19	39	46	7	25	35	-0.836274	6.57889	0.0038161	0.0520486
1	222690000	222710000	29	39	72	14	39	80	-0.289292	7.17856	0.225352	0.542519
1	222710000	222730000	31	28	49	21	54	75	0.266377	7.12913	0.38297	0.699909
1	223710000	223730000	7	6	13	2	11	20	0.119291	5.18967	1	1
1	223825000	223845000	11	17	25	8	12	23	-0.471842	5.81767	0.237934	0.557862
1	224410000	224430000	19	18	47	22	44	42	0.253922	6.73719	0.327168	0.653735
1	224430000	224450000	33	25	40	38	49	53	0.382721	7.08303	0.151546	0.444028
1	224435000	224455000	6	9	18	9	15	29	0.514021	5.65669	0.201735	0.512468
1	224595000	224615000	7	12	20	11	7	13	-0.428038	5.43515	0.47709	0.772983
1	225405000	225425000	9	13	29	17	37	44	0.802985	6.37455	0.00926128	0.0901321
1	225425000	225445000	20	24	36	20	44	55	0.3944	6.78294	0.182402	0.485598
1	225630000	225650000	31	39	58	14	22	41	-0.919074	6.84142	0.00067745	0.0163187
1	225650000	225670000	16	21	36	11	23	44	-0.0955235	6.39333	0.729549	0.93034
1	225755000	225775000	8	14	22	12	17	37	0.409144	5.97572	0.238623	0.558753
1	225775000	225795000	10	17	29	7	15	23	-0.474455	5.87417	0.211266	0.525754
1	225900000	225920000	6	9	22	13	29	22	0.689419	5.88122	0.0486281	0.240839
1	225920000	225940000	8	8	24	9	22	29	0.43446	5.84724	0.240986	0.56147
1	226040000	226060000	10	12	18	9	19	30	0.347218	5.83526	0.412711	0.724613
1	226060000	226080000	37	50	105	22	44	73	-0.616854	7.4655	0.00950769	0.0911067
1	226080000	226100000	15	34	31	8	17	27	-0.825102	6.24879	0.0118977	0.103541
1	226165000	226185000	18	33	41	23	50	57	0.334113	6.93681	0.221176	0.537229
1	226185000	226205000	20	19	28	14	35	30	0.0660747	6.38807	0.89412	1
1	226285000	226305000	11	17	19	11	14	30	0.0349782	5.89904	1	1
1	226305000	226325000	15	19	31	16	26	34	0.0742479	6.32817	0.831882	0.977808
1	226405000	226425000	10	7	15	4	12	23	0.0684509	5.4221	1	1
1	226735000	226755000	8	8	22	5	8	9	-0.894328	5.23222	0.0868736	0.330899
1	227295000	227315000	21	36	48	13	25	45	-0.528729	6.70597	0.0553538	0.26176
1	227315000	227335000	12	21	25	5	18	21	-0.586691	5.89885	0.0808679	0.320337
1	227540000	227560000	8	11	26	11	25	30	0.410365	5.98836	0.235941	0.555655
1	227560000	227580000	6	15	15	9	24	30	0.617968	5.84744	0.108032	0.371148
1	227735000	227755000	36	34	54	33	53	55	0.0427994	7.21805	0.858103	0.987363
1	227785000	227805000	9	11	25	3	8	17	-0.850304	5.45531	0.0434498	0.226092
1	228060000	228080000	4	7	19	10	18	25	0.688161	5.61303	0.0720789	0.30047
1	228080000	228100000	70	52	158	74	155	179	0.432629	8.49963	0.039969	0.215585
1	228085000	228105000	6	14	29	16	32	31	0.584896	6.18336	0.058815	0.27069
1	228105000	228125000	32	32	51	37	54	63	0.283992	7.23231	0.243561	0.564855
1	228385000	228405000	29	19	39	19	29	54	0.0302	6.71975	1	1
1	228405000	228425000	14	10	25	9	16	27	-0.0857072	5.8769	0.791951	0.957014
1	228435000	228455000	15	24	43	13	20	29	-0.537938	6.3497	0.121248	0.394607
1	228455000	228475000	21	20	38	18	30	34	-0.0891286	6.51514	0.846492	0.983363
1	228460000	228480000	8	16	8	4	6	24	-0.224868	5.3464	0.481714	0.775772
1	228465000	228485000	47	48	71	44	66	89	0.0965323	7.65627	0.690759	0.908281
1	228485000	228505000	5	10	12	13	21	15	0.748575	5.54255	0.0653678	0.286628
1	228715000	228735000	12	14	30	13	18	24	-0.154621	6.00978	0.8031	0.96226
1	229270000	229290000	6	19	13	6	14	22	-0.0701523	5.58829	0.847803	0.983526
1	229320000	229340000	20	22	43	12	24	54	-0.120016	6.58367	0.616198	0.865962
1	229340000	229360000	21	28	48	27	45	47	0.175421	6.91357	0.488169	0.779805
1	229485000	229505000	11	8	26	9	21	33	0.319292	5.9451	0.38955	0.705038
1	229505000	229525000	16	18	27	27	24	24	0.230611	6.32571	0.404182	0.716753
1	229555000	229575000	7	8	11	8	17	23	0.696116	5.48432	0.143433	0.430792
1	229605000	229625000	18	17	39	23	38	47	0.413611	6.66497	0.144911	0.433639
1	229625000	229645000	15	11	16	14	25	25	0.436466	5.9691	0.253455	0.576885
1	230065000	230085000	13	16	21	10	16	15	-0.435732	5.77558	0.280837	0.608075
1	230400000	230420000	23	31	41	6	16	13	-1.60449	6.24624	1.69579e-06	0.000171946
1	230405000	230425000	15	12	22	10	23	28	0.135315	5.9969	0.803459	0.962296
1	230620000	230640000	7	17	12	9	13	26	0.205172	5.65152	0.706329	0.915638
1	230640000	230660000	15	18	31	8	21	38	-0.132802	6.20444	0.647123	0.883389
1	230845000	230865000	26	13	31	21	28	39	0.167075	6.49844	0.617199	0.866384
1	230865000	230885000	20	15	28	21	36	30	0.335522	6.43575	0.306192	0.634509
1	230955000	230975000	8	20	18	18	25	43	0.723121	6.23324	0.0332559	0.193364
1	230975000	230995000	8	25	22	20	42	46	0.80738	6.51718	0.0110224	0.098144
1	231160000	231180000	4	9	6	7	15	22	0.993825	5.28587	0.0458842	0.233255
1	231220000	231240000	11	8	25	8	12	26	-0.0977468	5.71832	0.852057	0.984915
1	231240000	231260000	14	9	26	6	17	25	-0.207244	5.81793	0.588975	0.849278
1	231315000	231335000	10	14	35	18	22	30	0.15234	6.20119	0.55229	0.825878
1	231335000	231355000	24	33	58	24	40	60	-0.0420885	7.03236	0.91797	1
1	231400000	231420000	11	11	16	9	23	32	0.551896	5.88708	0.184436	0.488841
1	231420000	231440000	15	18	30	7	15	31	-0.444192	6.05256	0.141141	0.42628
1	231505000	231525000	11	15	20	6	22	19	-0.146401	5.78214	0.716625	0.922415
1	231525000	231545000	16	17	22	9	24	28	-0.0474691	6.07184	0.810798	0.965814
1	231605000	231625000	12	13	19	13	15	23	0.0559902	5.82117	0.929393	1
1	232605000	232625000	17	18	33	9	8	23	-0.931732	5.97707	0.00914174	0.0895015
1	232625000	232645000	6	10	23	5	13	16	-0.332715	5.45726	0.530202	0.809124
1	232930000	232950000	8	19	32	12	23	38	0.152152	6.21071	0.648429	0.883945
1	232950000	232970000	10	20	30	19	26	34	0.272563	6.30882	0.358586	0.67953
1	233275000	233295000	5	6	8	11	18	22	1.2552	5.42184	0.0057113	0.0670006
1	233295000	233315000	3	6	4	10	13	21	1.56206	5.17116	0.0032515	0.0469941
1	234350000	234370000	13	25	42	17	37	63	0.373176	6.73709	0.19222	0.49965
1	234370000	234390000	19	33	41	23	29	56	0.0432376	6.80428	0.910367	1
1	234455000	234475000	8	11	21	6	13	36	0.247417	5.76846	0.648182	0.883906
1	234475000	234495000	10	18	25	10	20	37	0.149926	6.09094	0.746892	0.938515
1	234585000	234605000	8	14	38	9	21	17	-0.432103	5.94615	0.362344	0.68361
1	234605000	234625000	13	16	25	4	7	11	-1.45463	5.53444	0.000416377	0.0112992
1	235305000	235325000	27	40	54	23	44	76	0.04117	7.16409	0.961986	1
1	235325000	235345000	35	40	71	19	41	74	-0.323645	7.23941	0.166942	0.465387
1	235485000	235505000	8	5	19	11	16	21	0.458916	5.58194	0.236157	0.555677
1	235645000	235665000	4	14	4	6	10	23	0.543447	5.2513	0.396359	0.710578
1	235845000	235865000	10	18	26	16	24	36	0.340065	6.2118	0.287909	0.615737
1	235865000	235885000	5	14	20	13	26	25	0.585111	5.90802	0.0876073	0.332918
1	236120000	236140000	9	10	28	5	25	19	-0.0744564	5.80075	0.928848	1
1	236260000	236280000	9	13	15	2	13	23	-0.201914	5.49102	0.473007	0.770381
1	236280000	236300000	3	8	11	5	15	25	0.829263	5.34036	0.0737942	0.304926
1	236775000	236795000	16	17	38	8	14	36	-0.476128	6.18026	0.12725	0.403946
1	236795000	236815000	10	13	28	12	19	36	0.233935	6.066	0.464408	0.764116
1	237040000	237060000	11	13	15	7	16	29	0.196332	5.74314	0.779916	0.952615
1	238465000	238485000	4	25	15	4	16	5	-0.954901	5.43104	0.068482	0.294061
1	239365000	239385000	9	12	15	6	15	21	0.0288565	5.55313	1	1
1	239385000	239405000	6	20	17	12	26	28	0.448914	5.987	0.220379	0.535844
1	240070000	240090000	23	25	55	16	30	41	-0.387016	6.71806	0.188167	0.493824
1	240090000	240110000	33	41	100	36	62	96	0.0368381	7.60825	0.821431	0.97202
1	241335000	241355000	5	7	17	9	16	25	0.633579	5.55234	0.12471	0.4001
1	241355000	241375000	14	9	24	13	7	33	2.82917e-05	5.86389	1	1
1	241495000	241515000	11	15	36	2	7	15	-1.51517	5.65911	0.000106353	0.00402051
1	241615000	241635000	12	14	25	9	24	29	0.109966	6.02111	0.868111	0.989533
1	243830000	243850000	12	9	20	5	10	25	-0.24173	5.58727	0.489088	0.780251
1	243850000	243870000	9	9	29	5	16	39	0.156638	5.90723	0.798246	0.959462
1	244815000	244835000	7	2	15	5	6	21	0.232926	5.12466	0.727422	0.929349
1	244835000	244855000	30	43	52	10	30	29	-1.04635	6.78048	0.000156376	0.00535445
1	244840000	244860000	55	70	104	42	77	103	-0.215449	7.93788	0.324066	0.650919
1	244860000	244880000	17	14	32	16	25	48	0.321272	6.40632	0.30506	0.633439
1	244970000	244990000	4	13	24	4	12	8	-0.860093	5.32414	0.106402	0.367794
1	246485000	246505000	8	6	17	9	17	26	0.580883	5.61834	0.134672	0.416471
1	246545000	246565000	22	31	40	18	48	66	0.297432	6.94035	0.335123	0.660938
1	246565000	246585000	12	28	51	12	20	62	-0.143745	6.63449	0.639023	0.877157
1	246910000	246930000	25	39	54	22	39	52	-0.22385	7.00079	0.406613	0.71891
1	246930000	246950000	6	9	23	9	13	20	0.0213591	5.57433	0.920623	1
1	247055000	247075000	6	9	23	7	13	23	0.032572	5.57956	1	1
1	247075000	247095000	13	15	30	10	13	30	-0.296903	5.996	0.404922	0.71718
1	247080000	247100000	15	26	49	15	21	37	-0.435606	6.50585	0.190841	0.497466
1	247100000	247120000	4	15	28	9	21	30	0.213312	5.92974	0.550189	0.824339
1	247310000	247330000	13	21	38	24	46	61	0.717994	6.79491	0.00749235	0.0789049
1	247330000	247350000	14	18	33	9	28	25	-0.219528	6.18105	0.544052	0.819178
1	248805000	248825000	19	16	34	11	23	44	-0.0215935	6.35933	0.889348	1
1	248835000	248855000	37	41	106	39	82	148	0.382666	7.86743	0.0935995	0.343433
1	248850000	248870000	7	9	26	7	26	20	0.215723	5.7876	0.531368	0.809784
1	248870000	248890000	10	15	17	11	7	25	-0.150186	5.67107	0.783381	0.953943
1	248885000	248905000	8	11	24	5	26	27	0.260984	5.85723	0.535177	0.812738
2	265000	285000	19	37	51	23	39	42	-0.1673	6.88207	0.666256	0.894704
2	655000	675000	5	5	26	19	22	32	0.952969	5.96776	0.00396111	0.0533303
2	675000	695000	13	13	22	12	29	55	0.777689	6.31599	0.0265903	0.169
2	720000	740000	29	30	30	25	32	35	-0.120859	6.71763	0.743472	0.937424
2	740000	760000	17	28	22	24	42	48	0.580298	6.6832	0.0641877	0.283544
2	930000	950000	8	9	22	13	36	44	1.08683	6.20357	0.00115603	0.0230501
2	950000	970000	12	5	12	4	14	20	0.158486	5.36153	0.91561	1
2	1720000	1740000	8	13	40	9	23	41	0.117053	6.20445	0.765833	0.947243
2	3355000	3375000	27	37	56	21	40	38	-0.413925	6.94191	0.154908	0.448066
2	3375000	3395000	21	14	30	11	33	40	0.17082	6.38869	0.733375	0.932674
2	3495000	3515000	9	11	23	23	35	37	1.03397	6.29961	0.00101487	0.0210176
2	3575000	3595000	7	11	21	6	15	21	-0.053747	5.58771	0.919733	1
2	5670000	5690000	6	8	35	7	16	12	-0.525839	5.62917	0.304638	0.633369
2	8815000	8835000	33	24	43	31	59	100	0.705668	7.28837	0.00789024	0.0814556
2	8835000	8855000	16	12	35	11	27	76	0.611683	6.55901	0.0676885	0.29226
2	9185000	9205000	20	17	17	17	39	43	0.654567	6.44793	0.0711437	0.29852
2	9205000	9225000	22	35	39	31	43	69	0.400172	7.04989	0.135001	0.416562
2	9400000	9420000	21	21	59	19	37	59	0.0449248	6.86775	0.868633	0.989869
2	9420000	9440000	25	23	39	33	58	73	0.751265	7.11053	0.00431157	0.0563954
2	9535000	9555000	33	37	46	18	45	83	0.0729268	7.14937	0.962663	1
2	9555000	9575000	14	15	40	6	23	42	-0.146645	6.26854	0.613453	0.864158
2	9605000	9625000	10	18	24	4	9	18	-0.928429	5.63025	0.0173811	0.130157
2	9610000	9630000	25	23	51	31	64	67	0.576383	7.15747	0.0224579	0.15077
2	9630000	9650000	7	9	18	10	25	35	0.865124	5.89718	0.0157665	0.123267
2	9820000	9840000	19	18	38	17	27	34	-0.0828815	6.43886	0.89316	1
2	10100000	10120000	11	10	24	11	17	14	-0.206622	5.70724	0.782867	0.953915
2	10120000	10140000	8	11	22	6	9	12	-0.730276	5.38615	0.105845	0.366841
2	10445000	10465000	12	14	23	10	17	16	-0.327691	5.78081	0.469583	0.768324
2	10665000	10685000	4	10	18	10	17	25	0.555232	5.63329	0.135146	0.416715
2	10685000	10705000	7	5	24	7	18	16	0.0867614	5.5239	0.764411	0.946699
2	10790000	10810000	13	7	33	20	45	43	0.918658	6.48422	0.00236223	0.0380621
2	10810000	10830000	19	21	35	10	31	47	0.02271	6.49672	1	1
2	11320000	11340000	35	27	46	22	49	73	0.196155	7.10829	0.563152	0.834207
2	11340000	11360000	20	19	39	26	45	61	0.606052	6.8543	0.0249779	0.162462
2	11445000	11465000	4	12	10	7	11	24	0.482628	5.37456	0.3353	0.660999
2	11460000	11480000	17	22	18	15	28	50	0.462859	6.40594	0.23266	0.551564
2	11465000	11485000	4	3	16	4	10	23	0.514335	5.19492	0.297834	0.62591
2	11480000	11500000	16	25	14	34	45	52	1.07826	6.73882	0.000799438	0.0179359
2	11725000	11745000	10	18	23	5	34	43	0.454723	6.20923	0.266587	0.593627
2	11745000	11765000	6	11	23	7	15	20	-0.0698955	5.60303	1	1
2	12695000	12715000	28	38	58	22	36	59	-0.256424	7.05166	0.332724	0.658702
2	12715000	12735000	37	51	97	19	55	75	-0.484051	7.477	0.0331811	0.193356
2	14610000	14630000	14	23	16	13	28	41	0.39586	6.27121	0.360768	0.682418
2	14630000	14650000	13	21	22	13	14	37	-0.0112434	6.11074	1	1
2	15540000	15560000	19	23	18	11	18	44	0.00757691	6.24968	0.890377	1
2	15560000	15580000	23	17	31	13	23	31	-0.264872	6.30984	0.39976	0.712962
2	15570000	15590000	8	13	27	9	13	37	0.1198	5.92517	0.799607	0.960042
2	15590000	15610000	6	12	21	6	16	11	-0.356114	5.45715	0.536038	0.813479
2	15920000	15940000	6	12	20	8	13	23	0.053585	5.60526	0.9211	1
2	15940000	15960000	9	14	22	9	14	19	-0.248294	5.69659	0.632114	0.874001
2	16645000	16665000	11	8	16	19	24	30	0.921298	5.98597	0.010618	0.0964346
2	16665000	16685000	0	7	9	12	12	21	1.37106	5.24631	0.00200193	0.0337439
2	17515000	17535000	20	26	38	5	18	21	-1.11635	6.2032	0.000401705	0.0109923
2	17520000	17540000	18	21	24	5	8	13	-1.46803	5.75098	0.000150884	0.0052073
2	17535000	17555000	9	16	21	3	3	15	-1.32414	5.36426	0.00254405	0.0400436
2	17540000	17560000	21	23	22	12	13	13	-0.962287	5.97899	0.0127045	0.107934
2	17730000	17750000	15	19	44	19	37	86	0.668545	6.86292	0.0189988	0.137675
2	17750000	17770000	26	22	57	14	28	76	-0.0502061	6.89298	0.793427	0.957518
2	18540000	18560000	26	14	30	13	46	55	0.472005	6.66719	0.178342	0.480539
2	18560000	18580000	13	6	17	8	13	24	0.132284	5.59892	0.9225	1
2	19325000	19345000	12	5	24	8	29	50	0.874329	6.14271	0.0171393	0.129137
2	19345000	19365000	8	4	22	4	16	20	0.082699	5.46223	0.917913	1
2	19880000	19900000	14	17	48	28	42	38	0.404182	6.70873	0.11323	0.380905
2	19900000	19920000	4	10	22	10	10	15	-0.123641	5.43457	1	1
2	19990000	20010000	12	17	44	17	33	35	0.121014	6.46099	0.597589	0.855194
2	20030000	20050000	27	28	42	33	55	71	0.547345	7.14474	0.034127	0.196245
2	20050000	20070000	25	36	86	20	40	76	-0.261195	7.22545	0.315372	0.642707
2	20330000	20350000	21	24	36	27	42	64	0.544195	6.88749	0.047052	0.235891
2	20350000	20370000	17	13	22	15	18	28	0.0636415	6.04949	0.873509	0.99241
2	20425000	20445000	9	12	24	14	27	40	0.68631	6.15297	0.0392987	0.214265
2	20445000	20465000	11	22	22	22	54	60	1.12125	6.72027	0.00018889	0.00619219
2	20630000	20650000	8	8	15	12	16	26	0.639496	5.66137	0.0984015	0.351857
2	20800000	20820000	17	24	52	20	41	64	0.273909	6.87881	0.292751	0.621104
2	20820000	20840000	20	20	47	24	36	80	0.509354	6.92987	0.0632885	0.282049
2	23365000	23385000	7	13	9	10	22	30	0.884546	5.74802	0.0345477	0.197934
2	23385000	23405000	16	17	13	11	24	36	0.381727	6.0854	0.399116	0.712299
2	23905000	23925000	14	7	31	9	13	32	-0.108511	5.92126	0.801919	0.961421
2	23920000	23940000	25	24	30	7	15	56	-0.338072	6.44585	0.195044	0.503947
2	23925000	23945000	24	17	60	16	24	42	-0.427017	6.65501	0.19041	0.496749
2	24025000	24045000	15	17	21	32	37	55	1.07742	6.6479	0.000307448	0.00903689
2	24045000	24065000	27	30	45	22	39	39	-0.176877	6.83641	0.581588	0.845211
2	24055000	24075000	29	25	46	24	53	51	0.199099	6.9882	0.475117	0.771895
2	24080000	24100000	6	6	23	4	6	9	-0.966074	5.09441	0.0898725	0.337216
2	24100000	24120000	9	9	20	5	13	27	0.0488937	5.60843	1	1
2	24120000	24140000	9	11	20	4	10	17	-0.543526	5.42978	0.197645	0.507898
2	24340000	24360000	11	11	10	2	10	26	-0.062204	5.40746	0.760132	0.94481
2	24360000	24380000	10	11	15	11	21	26	0.511558	5.7956	0.201119	0.511654
2	24470000	24490000	30	40	33	16	22	36	-0.702247	6.67608	0.0198224	0.140982
2	24490000	24510000	40	63	62	13	31	44	-1.13628	7.15359	1.26811e-05	0.000801297
2	24770000	24790000	16	19	57	33	46	52	0.457556	6.93962	0.0653979	0.286664
2	24790000	24810000	20	31	55	21	63	81	0.460365	7.17265	0.0771081	0.31293
2	24895000	24915000	8	15	6	13	25	11	0.604369	5.60306	0.202601	0.513371
2	24900000	24920000	8	17	15	9	18	27	0.236317	5.79206	0.651465	0.885997
2	24920000	24940000	12	16	16	7	12	31	-0.054275	5.78601	0.7902	0.956596
2	24950000	24970000	8	14	36	10	27	55	0.488114	6.34464	0.145701	0.434754
2	25020000	25040000	8	8	15	17	28	44	1.3471	6.09249	0.000102695	0.00398274
2	25040000	25060000	8	20	22	21	31	52	0.887235	6.42951	0.0044168	0.0569741
2	25230000	25250000	16	20	39	13	31	41	0.0180739	6.47609	1	1
2	25250000	25270000	10	21	31	4	19	22	-0.634314	5.94607	0.0586743	0.270518
2	25650000	25670000	15	9	17	10	25	39	0.632852	6.03987	0.122675	0.39725
2	25670000	25690000	7	5	21	15	28	39	1.17095	6.02711	0.000570269	0.0144557
2	25855000	25875000	12	16	34	14	33	42	0.369135	6.39224	0.237483	0.557412
2	25875000	25895000	16	13	39	15	35	36	0.210858	6.42851	0.461244	0.761752
2	25960000	25980000	19	14	24	23	31	57	0.771337	6.55629	0.0135352	0.112269
2	25980000	26000000	10	15	35	17	35	34	0.413144	6.35929	0.167324	0.466055
2	26220000	26240000	23	22	37	28	39	53	0.399727	6.82467	0.145965	0.435017
2	26240000	26260000	16	12	30	19	33	37	0.482564	6.3817	0.113824	0.382239
2	26325000	26345000	21	28	38	20	46	83	0.551043	6.98849	0.0535655	0.256699
2	26345000	26365000	22	28	64	27	56	78	0.357116	7.20116	0.142591	0.42915
2	26690000	26710000	13	21	21	15	28	30	0.237714	6.21244	0.509944	0.793583
2	26765000	26785000	6	9	34	9	14	11	-0.555894	5.62332	0.352749	0.675642
2	26785000	26805000	4	11	32	1	8	6	-1.7018	5.24878	0.000825517	0.018402
2	26950000	26970000	7	14	21	12	13	23	0.0531189	5.73765	0.853023	0.9853
2	26970000	26990000	8	14	16	14	38	28	0.920067	6.0938	0.0109452	0.0979225
2	27030000	27050000	70	65	106	91	133	195	0.634132	8.47999	0.00279813	0.042573
2	27050000	27070000	68	67	111	68	132	165	0.393144	8.3597	0.0651621	0.286206
2	27070000	27090000	10	9	14	6	8	22	-0.0870247	5.39763	0.834329	0.979083
2	27130000	27150000	6	15	28	12	20	41	0.415649	6.09704	0.202149	0.513256
2	27190000	27210000	20	18	31	16	29	60	0.389761	6.58387	0.2343	0.553438
2	27215000	27235000	2	4	5	9	25	12	1.92913	5.18006	0.000375519	0.0104729
2	27300000	27320000	26	27	55	13	25	49	-0.496035	6.7443	0.0680555	0.293203
2	27320000	27340000	12	20	29	35	47	50	1.01657	6.76788	0.000375008	0.0104729
2	27350000	27370000	28	22	59	21	39	56	-0.0590019	6.94363	0.9156	1
2	27355000	27375000	23	30	50	14	34	42	-0.362729	6.74319	0.193616	0.50198
2	27370000	27390000	12	15	24	19	29	35	0.560753	6.26317	0.078629	0.316451
2	27380000	27400000	16	12	36	10	13	23	-0.612115	5.991	0.0974844	0.349917
2	27405000	27425000	78	81	97	38	97	192	0.0231071	8.26469	0.980994	1
2	27425000	27445000	14	14	38	20	33	44	0.431916	6.50384	0.116178	0.387062
2	27560000	27580000	12	9	24	6	10	41	0.103016	5.85514	0.932759	1
2	27580000	27600000	10	24	19	15	34	38	0.524787	6.31902	0.130022	0.407072
2	27605000	27625000	10	9	15	6	14	26	0.227554	5.57438	0.764452	0.946699
2	27625000	27645000	8	13	19	13	27	32	0.686083	6.01206	0.0536881	0.256761
2	27640000	27660000	43	36	86	31	62	87	-0.0341721	7.53574	0.906059	1
2	27660000	27680000	44	49	69	48	95	124	0.529803	7.85502	0.0223434	0.150413
2	27750000	27770000	12	16	22	7	15	38	0.0351599	5.97223	1	1
2	27770000	27790000	5	10	23	8	22	43	0.756501	5.95668	0.0321999	0.189915
2	27870000	27890000	12	12	23	10	14	28	-0.0269145	5.85244	1	1
2	27890000	27910000	10	18	16	7	17	26	-0.0277661	5.79287	0.928281	1
2	28370000	28390000	6	18	24	8	14	27	-0.138111	5.81648	0.786739	0.955128
2	28390000	28410000	16	16	36	16	27	42	0.167884	6.41983	0.582816	0.845804
2	28730000	28750000	13	25	63	13	29	70	-0.0157407	6.81071	1	1
2	28750000	28770000	20	30	65	24	40	77	0.14387	7.09493	0.554843	0.827455
2	28845000	28865000	4	15	16	16	23	24	0.727483	5.85662	0.0379854	0.209288
2	28865000	28885000	9	11	14	10	22	22	0.496686	5.7146	0.2241	0.541017
2	28870000	28890000	49	60	130	33	62	123	-0.30612	7.90229	0.161927	0.456959
2	28875000	28895000	9	17	21	11	13	20	-0.244436	5.76234	0.583114	0.845825
2	28895000	28915000	6	15	33	10	24	32	0.157916	6.07871	0.629666	0.87267
2	29095000	29115000	3	14	5	12	14	27	1.05724	5.5111	0.0258748	0.1664
2	29115000	29135000	2	9	10	4	12	30	0.888583	5.32874	0.0759247	0.309568
2	29900000	29920000	5	6	8	5	23	34	1.4642	5.56776	0.00152988	0.0281052
2	30125000	30145000	10	9	22	16	22	43	0.817424	6.11094	0.0133131	0.111055
2	30145000	30165000	13	11	18	19	46	59	1.36404	6.52047	2.11693e-05	0.00116833
2	30210000	30230000	6	11	20	14	22	68	1.26718	6.26032	0.000386776	0.0106956
2	30230000	30250000	7	7	21	12	17	43	0.865257	5.92059	0.015782	0.123315
2	30425000	30445000	17	16	20	15	29	39	0.4478	6.28239	0.224174	0.541017
2	30445000	30465000	5	14	17	11	14	26	0.342793	5.68721	0.341959	0.666293
2	31985000	32005000	6	8	12	8	20	14	0.549108	5.39267	0.210876	0.52543
2	32040000	32060000	38	49	77	39	41	94	-0.0797608	7.52363	0.788334	0.955645
2	32060000	32080000	15	19	25	15	24	68	0.611203	6.5048	0.0750978	0.307919
2	32145000	32165000	10	17	23	7	17	40	0.134529	6.01224	0.870421	0.99077
2	32165000	32185000	16	16	29	10	17	26	-0.370912	6.04563	0.287089	0.615163
2	32255000	32275000	22	18	33	14	30	49	0.145625	6.53176	0.746937	0.938515
2	32275000	32295000	14	24	41	14	51	56	0.441707	6.76166	0.133554	0.414151
2	32335000	32355000	9	17	32	16	21	44	0.332661	6.28009	0.275522	0.603276
2	32355000	32375000	24	18	41	18	34	60	0.241654	6.74152	0.447584	0.751721
2	32605000	32625000	11	15	21	9	10	13	-0.694669	5.59199	0.116571	0.387583
2	32625000	32645000	7	12	15	11	19	35	0.743395	5.84248	0.0468769	0.235284
2	32925000	32945000	16	25	35	13	14	26	-0.673184	6.2193	0.0516141	0.249764
2	32945000	32965000	17	26	31	10	17	18	-0.87675	6.12579	0.01028	0.0949595
2	33575000	33595000	19	15	39	14	35	39	0.116508	6.48962	0.693955	0.909877
2	33595000	33615000	13	13	31	15	24	41	0.333221	6.26688	0.268971	0.596598
2	36335000	36355000	5	12	35	11	26	62	0.757259	6.33963	0.0238738	0.157394
2	36355000	36375000	38	52	83	18	50	66	-0.555384	7.37803	0.0174401	0.130352
2	36575000	36595000	14	23	22	11	26	49	0.302997	6.34423	0.490105	0.780921
2	36595000	36615000	31	42	60	33	46	75	0.047844	7.30176	0.859476	0.987472
2	36945000	36965000	16	17	15	10	28	38	0.421193	6.15421	0.366852	0.686175
2	36965000	36985000	8	11	17	9	20	20	0.288718	5.66555	0.499409	0.788728
2	37060000	37080000	29	33	44	17	35	66	-0.0750427	6.94208	0.673803	0.899874
2	37080000	37100000	28	23	50	21	52	69	0.307564	7.04317	0.286231	0.614057
2	37135000	37155000	10	18	21	10	15	27	-0.0938689	5.88557	0.86145	0.987758
2	37155000	37175000	11	10	20	9	19	22	0.124923	5.75053	0.780342	0.952705
2	37175000	37195000	9	9	28	9	15	34	0.173929	5.88882	0.662005	0.892499
2	37195000	37215000	5	13	10	8	14	25	0.541185	5.50087	0.264092	0.589787
2	37210000	37230000	27	39	41	23	54	59	0.148672	7.07741	0.662482	0.892543
2	37230000	37250000	16	18	36	20	39	41	0.380759	6.57424	0.184654	0.488957
2	37300000	37320000	34	38	56	19	35	56	-0.414898	7.04289	0.0937113	0.343635
2	37320000	37340000	34	30	53	23	41	38	-0.339676	6.95335	0.258777	0.58453
2	37650000	37670000	59	59	86	48	76	119	0.0552097	7.93021	0.851761	0.984915
2	37670000	37690000	11	10	22	16	13	41	0.533201	6.01577	0.151418	0.443935
2	38355000	38375000	15	16	28	12	24	62	0.495968	6.42426	0.162526	0.458353
2	38375000	38395000	15	20	16	26	23	37	0.597096	6.32569	0.0895515	0.33659
2	38580000	38600000	37	52	56	18	38	89	-0.279402	7.29479	0.204191	0.515463
2	38600000	38620000	10	19	40	8	22	36	-0.221135	6.22983	0.500523	0.789194
2	38730000	38750000	15	24	24	19	41	78	0.890582	6.76878	0.00410733	0.0545035
2	38750000	38770000	8	21	25	16	32	37	0.502297	6.29999	0.11481	0.384562
2	38855000	38875000	27	33	38	31	54	77	0.528904	7.16319	0.0470085	0.235854
2	38875000	38895000	27	21	39	28	52	81	0.692378	7.07719	0.010624	0.0964346
2	39415000	39435000	23	24	51	15	37	50	-0.110005	6.7774	0.683555	0.904891
2	39435000	39455000	2	10	11	13	13	36	1.24917	5.64114	0.00189128	0.0324644
2	41820000	41840000	4	3	10	12	17	21	1.42285	5.36343	0.00131753	0.0250929
2	41840000	41860000	13	24	21	12	22	22	-0.22263	6.06925	0.535716	0.813273
2	42165000	42185000	11	13	34	8	20	47	0.178843	6.19512	0.707375	0.916332
2	42170000	42190000	9	16	31	6	15	18	-0.660087	5.79511	0.0964363	0.348546
2	42340000	42360000	15	15	41	20	46	53	0.610135	6.70063	0.0265618	0.168976
2	42360000	42380000	5	8	25	8	21	23	0.332504	5.7111	0.347009	0.670837
2	42470000	42490000	2	10	16	4	11	22	0.224654	5.29978	0.657335	0.889412
2	42490000	42510000	7	11	18	9	17	29	0.435702	5.73382	0.2526	0.575912
2	42790000	42810000	22	23	38	23	24	44	-0.0191663	6.62211	1	1
2	43575000	43595000	26	12	41	17	32	63	0.302411	6.70487	0.357502	0.678781
2	43595000	43615000	10	13	37	13	20	37	0.0912322	6.18596	0.760693	0.944907
2	43615000	43635000	7	10	22	10	19	12	-0.0146949	5.59602	0.92385	1
2	43635000	43655000	14	11	13	12	19	24	0.342818	5.79856	0.482613	0.776385
2	43770000	43790000	13	13	16	8	13	22	-0.164392	5.67374	0.636835	0.875715
2	43975000	43995000	19	18	41	19	47	43	0.346799	6.69909	0.23893	0.55907
2	43995000	44015000	9	12	17	14	18	22	0.365812	5.77921	0.317312	0.643579
2	44145000	44165000	10	15	32	6	25	39	0.110629	6.14288	0.814752	0.968229
2	44165000	44185000	18	18	36	12	23	64	0.228197	6.53797	0.572545	0.840593
2	44340000	44360000	28	30	40	24	39	73	0.258256	7.00697	0.386528	0.70268
2	44360000	44380000	17	19	31	17	22	58	0.327933	6.50394	0.334299	0.660344
2	44940000	44960000	14	6	23	13	18	21	0.148105	5.81533	0.72785	0.929542
2	45590000	45610000	16	19	30	9	21	44	-0.0293454	6.28129	0.885161	0.99758
2	45610000	45630000	23	18	33	6	13	42	-0.538729	6.24711	0.0774222	0.313718
2	45630000	45650000	25	24	39	18	35	42	-0.0619808	6.68709	0.857239	0.986838
2	45650000	45670000	65	76	110	44	78	101	-0.345428	8.02211	0.112316	0.379607
2	46595000	46615000	23	31	65	19	34	60	-0.228428	6.97268	0.428281	0.738941
2	46615000	46635000	17	22	43	16	30	38	-0.10633	6.53653	0.795144	0.957885
2	46675000	46695000	24	41	27	14	35	42	-0.264348	6.70458	0.348268	0.671775
2	46695000	46715000	38	37	51	24	28	71	-0.261865	7.10744	0.302085	0.630388
2	46700000	46720000	23	23	35	12	15	31	-0.670489	6.31956	0.0341328	0.196245
2	46895000	46915000	31	32	68	24	67	83	0.235763	7.34826	0.359864	0.681481
2	46915000	46935000	43	46	67	29	67	93	0.0645429	7.54647	0.906864	1
2	47150000	47170000	11	22	14	8	8	17	-0.71893	5.61581	0.081835	0.322382
2	47155000	47175000	14	11	25	21	21	33	0.460578	6.17719	0.156126	0.449003
2	47170000	47190000	8	17	16	13	41	41	1.0177	6.26302	0.00355174	0.0497929
2	47175000	47195000	13	21	44	14	31	63	0.289008	6.64601	0.329485	0.655449
2	47345000	47365000	10	15	23	11	19	34	0.23736	6.00579	0.558907	0.829984
2	47380000	47400000	14	9	18	14	28	42	0.839627	6.15206	0.0153539	0.121178
2	47400000	47420000	10	16	23	19	36	60	1.04395	6.49772	0.00076229	0.0175233
2	47880000	47900000	12	15	35	12	35	37	0.293436	6.34731	0.326302	0.653201
2	47885000	47905000	17	5	44	17	36	67	0.709034	6.63842	0.0189243	0.13744
2	47905000	47925000	4	8	30	9	20	55	0.826468	6.09809	0.0206493	0.144491
2	48315000	48335000	18	35	42	13	20	31	-0.735997	6.49769	0.0159129	0.123843
2	48420000	48440000	15	19	41	15	28	42	0.0324087	6.47441	0.893472	1
2	48440000	48460000	16	13	31	13	22	35	0.0598037	6.20679	0.879618	0.994426
2	51010000	51030000	7	26	15	7	17	24	-0.223368	5.82816	0.502894	0.790417
2	51030000	51050000	12	5	15	14	20	20	0.619442	5.6967	0.121845	0.395739
2	53745000	53765000	9	10	28	8	20	35	0.255271	5.95972	0.551192	0.824923
2	53765000	53785000	88	103	214	73	112	195	-0.230574	8.69309	0.258129	0.583635
2	53785000	53805000	14	25	38	25	61	72	0.87371	6.99085	0.00105811	0.0216966
2	53950000	53970000	42	47	86	23	65	98	-0.119024	7.58282	0.564465	0.834514
2	53970000	53990000	8	10	23	11	27	49	0.895774	6.15027	0.009386	0.0904889
2	54435000	54455000	14	26	33	16	32	54	0.290978	6.59518	0.378244	0.695188
2	54455000	54475000	14	28	43	27	38	32	0.122198	6.69309	0.573134	0.840943
2	54535000	54555000	4	5	18	6	16	25	0.644775	5.45613	0.137596	0.42035
2	54555000	54575000	15	19	28	23	24	37	0.305037	6.38954	0.282523	0.610205
2	54700000	54720000	13	16	23	11	20	35	0.153504	6.08001	0.808868	0.964599
2	54720000	54740000	7	14	11	11	23	40	0.987693	5.93041	0.0131653	0.110315
2	55025000	55045000	31	52	47	9	39	49	-0.681912	6.98142	0.00718389	0.0769425
2	55030000	55050000	2	8	15	3	7	24	0.239939	5.17344	0.726802	0.929142
2	55045000	55065000	6	22	18	5	10	19	-0.634768	5.58858	0.124375	0.399711
2	55050000	55070000	4	11	25	6	5	20	-0.49622	5.41211	0.353368	0.676101
2	55210000	55230000	11	13	35	19	32	71	0.875184	6.6058	0.00332358	0.0476672
2	55230000	55250000	17	23	45	28	48	77	0.693213	7.0062	0.00737998	0.078162
2	55395000	55415000	31	55	61	20	43	101	-0.107191	7.37442	0.597924	0.855297
2	55415000	55435000	15	15	32	10	23	32	-0.0986041	6.17245	0.755497	0.943109
2	55520000	55540000	2	4	8	7	8	20	1.14453	4.97497	0.0263265	0.167976
2	55595000	55615000	32	20	56	20	58	94	0.453544	7.21122	0.102161	0.359598
2	55615000	55635000	29	34	52	22	48	71	0.098354	7.12437	0.806068	0.963833
2	55670000	55690000	5	12	22	10	18	34	0.505425	5.85546	0.152653	0.445115
2	55690000	55710000	10	7	20	8	11	20	-0.0781712	5.51682	1	1
2	58220000	58240000	5	8	21	2	13	21	-0.0927491	5.38562	0.829719	0.97693
2	58425000	58445000	27	31	35	12	16	38	-0.724025	6.50486	0.015823	0.123555
2	60530000	60550000	51	53	88	18	20	55	-1.24806	7.30256	7.24208e-07	9.47264e-05
2	60550000	60570000	20	33	56	28	38	78	0.243206	7.09462	0.326738	0.653377
2	60860000	60880000	6	7	7	8	12	28	1.03148	5.37144	0.039298	0.214265
2	60880000	60900000	7	9	13	8	15	20	0.395699	5.45436	0.397507	0.711369
2	60995000	61015000	30	22	59	13	36	76	-0.0523956	6.97456	0.761403	0.945117
2	61015000	61035000	15	11	26	10	15	31	-0.0726628	5.9623	0.86689	0.989089
2	61045000	61065000	15	8	17	3	9	32	-0.152265	5.62481	0.576098	0.842578
2	61065000	61085000	6	9	9	12	7	42	1.09652	5.63761	0.0173416	0.130054
2	61155000	61175000	16	5	22	12	29	25	0.468257	5.98846	0.202585	0.513371
2	61175000	61195000	18	17	24	5	14	34	-0.404378	6.00826	0.170919	0.470615
2	61450000	61470000	25	15	37	17	22	54	0.0705695	6.56246	0.951026	1
2	61470000	61490000	31	30	44	20	54	60	0.149599	7.04378	0.689402	0.907824
2	61515000	61535000	33	26	69	28	40	75	0.00723798	7.19678	1	1
2	61535000	61555000	14	23	44	20	32	81	0.525104	6.83432	0.0690524	0.294881
2	61865000	61885000	29	33	47	22	38	58	-0.0735179	6.97687	0.753095	0.941732
2	61885000	61905000	91	86	121	60	105	122	-0.239514	8.34278	0.267123	0.594393
2	62175000	62195000	28	30	49	36	59	79	0.543884	7.26793	0.0259498	0.166547
2	62195000	62215000	29	42	55	26	34	44	-0.419292	7.02007	0.145109	0.434033
2	62485000	62505000	11	10	17	8	24	38	0.667205	5.94721	0.102626	0.360556
2	62505000	62525000	10	13	16	10	22	24	0.34606	5.81136	0.417134	0.728246
2	62685000	62705000	29	26	50	27	29	70	0.0842689	6.98857	0.761726	0.945117
2	62705000	62725000	13	10	24	19	15	39	0.487123	6.10722	0.148625	0.439029
2	63565000	63585000	12	15	35	18	47	45	0.696115	6.57122	0.0158647	0.123665
2	63585000	63605000	28	43	63	29	60	88	0.221273	7.38736	0.366533	0.686175
2	63820000	63840000	13	17	25	10	15	61	0.376044	6.27562	0.37194	0.691048
2	63840000	63860000	18	22	42	16	23	56	0.0274064	6.6027	1	1
2	63995000	64015000	3	8	19	10	13	24	0.52203	5.5188	0.184838	0.489014
2	64015000	64035000	13	19	31	6	14	42	-0.250051	6.12845	0.400536	0.713714
2	64120000	64140000	16	37	34	12	38	42	-0.12487	6.64623	0.635669	0.875216
2	64140000	64160000	11	10	19	3	16	23	-0.137454	5.6017	0.618557	0.866894
2	64500000	64520000	7	7	13	8	7	20	0.200384	5.26736	0.740251	0.936037
2	64520000	64540000	16	7	24	6	23	35	0.232457	5.98166	0.681161	0.90403
2	64630000	64650000	19	32	42	15	20	35	-0.574673	6.52871	0.0623893	0.280238
2	64650000	64670000	4	8	28	9	19	14	0.0212944	5.60462	0.850202	0.9846
2	64730000	64750000	36	52	85	48	77	95	0.225695	7.73975	0.293198	0.621561
2	64750000	64770000	31	36	46	33	50	50	0.0951699	7.12289	0.676203	0.901114
2	64965000	64985000	12	13	8	20	30	36	1.18741	6.12248	0.00192475	0.0328237
2	64985000	65005000	20	32	32	31	45	74	0.64662	7.01523	0.0196514	0.140306
2	65035000	65055000	7	11	19	13	31	34	0.91822	6.03934	0.00750726	0.0789984
2	65055000	65075000	5	13	22	11	15	32	0.379812	5.82317	0.28071	0.608075
2	65410000	65430000	23	21	49	25	53	72	0.528815	7.03896	0.0396946	0.214992
2	65430000	65450000	14	8	25	9	23	41	0.437185	6.07872	0.230366	0.549452
2	65435000	65455000	13	9	18	10	22	42	0.670737	6.01855	0.0834798	0.325868
2	66430000	66450000	14	15	24	9	9	14	-0.874334	5.68517	0.0370094	0.20608
2	67375000	67395000	5	10	17	2	13	32	0.314759	5.52556	0.685193	0.905559
2	67395000	67415000	20	18	45	21	28	36	-0.0773413	6.56572	0.950207	1
2	68040000	68060000	3	6	11	2	4	29	0.521306	5.08112	0.471978	0.769704
2	68060000	68080000	9	11	13	7	14	34	0.50131	5.68723	0.298035	0.625931
2	68135000	68155000	30	39	51	33	66	73	0.351524	7.32969	0.166188	0.464274
2	68155000	68175000	21	27	69	29	46	52	0.0409978	7.06062	0.73185	0.931985
2	68230000	68250000	36	54	59	19	44	90	-0.226486	7.34976	0.297573	0.625754
2	68250000	68270000	65	52	78	40	85	134	0.154263	7.9358	0.608216	0.861569
2	68465000	68485000	18	22	35	14	32	48	0.136693	6.55243	0.746264	0.938515
2	69010000	69030000	14	10	22	7	23	20	-0.0487869	5.82147	0.929442	1
2	69415000	69435000	9	10	19	4	16	47	0.549188	5.87955	0.269517	0.597243
2	69435000	69455000	14	14	21	10	16	48	0.351732	6.11436	0.442801	0.748723
2	69620000	69640000	26	34	47	20	34	64	-0.0602839	6.95012	0.790988	0.956777
2	69640000	69660000	25	19	23	22	35	77	0.738989	6.78906	0.0209109	0.145409
2	69805000	69825000	3	8	18	6	15	23	0.449346	5.44442	0.289023	0.617212
2	69825000	69845000	17	14	28	15	21	40	0.187336	6.2605	0.608368	0.861569
2	69890000	69910000	34	38	72	18	34	67	-0.465682	7.15414	0.0541623	0.258085
2	69915000	69935000	6	2	5	1	8	21	0.888472	4.81612	0.267332	0.594577
2	70065000	70085000	20	15	36	25	33	42	0.371569	6.59586	0.198091	0.508145
2	70085000	70105000	35	45	102	35	56	91	-0.124076	7.59976	0.648933	0.884448
2	70120000	70140000	30	30	58	14	29	37	-0.722773	6.78883	0.00917526	0.0896474
2	70530000	70550000	15	21	35	7	18	20	-0.813926	6.06776	0.0140292	0.114904
2	70550000	70570000	15	19	27	12	17	27	-0.291407	6.08673	0.422309	0.732943
2	70745000	70765000	42	63	84	39	62	91	-0.143838	7.70173	0.56634	0.836032
2	70765000	70785000	25	28	32	10	28	53	-0.163105	6.61339	0.432822	0.741741
2	70880000	70900000	11	12	21	3	16	20	-0.367316	5.62245	0.276984	0.604648
2	70885000	70905000	7	31	28	4	4	5	-2.45595	5.59641	8.76267e-07	0.000103257
2	70900000	70920000	12	6	19	7	21	33	0.519441	5.8209	0.209595	0.523587
2	70970000	70990000	8	11	16	12	10	23	0.207115	5.59235	0.625707	0.869996
2	71045000	71065000	9	22	35	12	31	42	0.204891	6.38762	0.533089	0.811225
2	71065000	71085000	8	5	22	12	15	27	0.496724	5.70609	0.159804	0.454557
2	71110000	71130000	27	39	41	13	47	40	-0.305194	6.86146	0.267765	0.595034
2	71130000	71150000	31	41	66	24	39	41	-0.535164	7.08176	0.0551443	0.261369
2	71205000	71225000	5	11	23	8	22	41	0.681518	5.94905	0.0713554	0.298763
2	71275000	71295000	5	11	20	6	8	6	-0.918666	5.15799	0.137485	0.420333
2	71310000	71330000	18	19	35	18	35	57	0.428404	6.64713	0.154331	0.447363
2	71330000	71350000	27	27	63	21	51	62	0.0441795	7.08725	0.920782	1
2	72805000	72825000	11	19	45	21	33	55	0.415742	6.64986	0.112373	0.379607
2	72825000	72845000	10	15	22	15	26	37	0.565476	6.1568	0.0851119	0.329106
2	73050000	73070000	15	8	26	10	18	29	0.0510393	5.93754	0.932292	1
2	73070000	73090000	10	6	20	9	23	39	0.788535	5.92569	0.0362427	0.20337
2	73210000	73230000	59	59	160	52	84	167	-0.0188041	8.23457	0.979621	1
2	73230000	73250000	17	16	38	31	57	44	0.812218	6.83172	0.00386254	0.0524881
2	73260000	73280000	14	19	24	28	34	20	0.478398	6.363	0.127329	0.403946
2	73365000	73385000	15	17	41	29	52	69	0.906945	6.92187	0.000454751	0.0120408
2	73385000	73405000	25	24	52	23	55	83	0.487069	7.13118	0.0699102	0.29671
2	73715000	73735000	7	11	11	20	29	19	1.1313	5.86929	0.00333624	0.0477963
2	73735000	73755000	5	8	8	6	21	15	0.817355	5.29494	0.106301	0.367794
2	73825000	73845000	18	14	20	16	23	26	0.156301	6.10596	0.647993	0.88381
2	73905000	73925000	3	13	23	7	8	25	-0.112533	5.54293	0.920982	1
2	73925000	73945000	20	24	48	13	28	35	-0.424703	6.55271	0.155461	0.448288
2	73980000	74000000	29	40	51	42	84	112	0.800647	7.5902	0.000763983	0.0175314
2	74125000	74145000	12	20	30	11	33	40	0.259163	6.35121	0.479999	0.775017
2	74145000	74165000	18	20	38	16	31	28	-0.146235	6.42765	0.738955	0.935751
2	74155000	74175000	21	16	41	8	21	31	-0.552264	6.28294	0.0701112	0.297166
2	74175000	74195000	71	63	137	27	58	113	-0.666933	7.96021	0.00201749	0.0338337
2	74350000	74370000	20	24	19	11	28	27	-0.155634	6.23676	0.57828	0.843244
2	74370000	74390000	98	110	99	84	119	147	-0.0166977	8.54001	0.939031	1
2	74390000	74410000	10	21	24	11	30	33	0.25077	6.19975	0.498246	0.787655
2	74400000	74420000	7	12	16	5	12	21	-0.0732788	5.46181	0.833534	0.978956
2	74420000	74440000	53	60	104	39	66	112	-0.180831	7.86538	0.406771	0.719093
2	74435000	74455000	17	25	40	17	50	64	0.489245	6.85165	0.0817571	0.322382
2	74440000	74460000	26	35	55	20	28	42	-0.516341	6.84971	0.0736898	0.304656
2	74455000	74475000	21	29	54	14	45	34	-0.29305	6.77294	0.339315	0.66391
2	74460000	74480000	37	51	85	37	65	59	-0.20429	7.5294	0.491378	0.78171
2	74480000	74500000	31	31	82	36	54	47	-0.115486	7.28112	0.86643	0.98891
2	74485000	74505000	15	27	36	25	56	47	0.583097	6.84441	0.0347736	0.198846
2	74505000	74525000	125	120	254	109	180	285	0.0489221	9.14539	0.795807	0.958033
2	74510000	74530000	11	17	35	13	35	55	0.532546	6.49904	0.0835302	0.325947
2	74525000	74545000	40	41	84	27	47	65	-0.394588	7.37493	0.109702	0.374259
2	74530000	74550000	43	49	113	45	57	64	-0.354826	7.67117	0.198723	0.508768
2	75625000	75645000	9	20	16	5	8	10	-1.14483	5.40932	0.0134233	0.111548
2	75645000	75665000	18	24	48	13	31	39	-0.267321	6.58359	0.408436	0.72107
2	75690000	75710000	10	7	21	4	7	15	-0.709255	5.30096	0.12123	0.394607
2	75710000	75730000	3	10	29	5	7	14	-0.768261	5.35829	0.165015	0.462283
2	77500000	77520000	6	5	4	7	13	23	1.27372	5.18535	0.0272207	0.171397
2	79490000	79510000	22	19	26	8	17	37	-0.355786	6.2053	0.21358	0.528595
2	79510000	79530000	18	15	22	9	22	48	0.268467	6.23405	0.610662	0.862968
2	80300000	80320000	4	10	23	4	5	9	-1.12629	5.11723	0.040686	0.217982
2	84435000	84455000	16	12	35	10	9	31	-0.496848	6.0147	0.173169	0.474356
2	84455000	84475000	5	12	8	7	13	28	0.703776	5.46016	0.149671	0.441161
2	84885000	84905000	28	22	50	21	42	63	0.156519	6.94913	0.632821	0.874331
2	84905000	84925000	26	27	47	23	60	74	0.463085	7.12166	0.0865837	0.330508
2	84950000	84970000	16	19	24	8	21	23	-0.370009	6.01981	0.287839	0.615737
2	84970000	84990000	16	18	27	15	31	60	0.579582	6.52248	0.0789182	0.316458
2	85305000	85325000	35	32	49	12	40	43	-0.499648	6.88162	0.0530163	0.254571
2	85325000	85345000	13	24	32	14	30	39	0.0978203	6.41764	0.784362	0.954204
2	85515000	85535000	10	15	30	5	15	44	-0.00530343	6.04816	0.937171	1
2	85520000	85540000	5	11	20	4	9	17	-0.421174	5.33062	0.374718	0.692472
2	85535000	85555000	11	13	30	13	26	41	0.406872	6.22985	0.199109	0.509359
2	85540000	85560000	28	40	64	27	73	79	0.272916	7.38907	0.288876	0.61714
2	85560000	85580000	20	25	39	11	41	41	-0.0393483	6.62047	0.853715	0.985489
2	85575000	85595000	29	21	76	16	32	61	-0.359565	6.97514	0.186582	0.491441
2	85580000	85600000	21	12	33	15	38	52	0.479858	6.56227	0.12883	0.405747
2	85590000	85610000	11	24	44	20	23	24	-0.296007	6.38286	0.554666	0.827455
2	85595000	85615000	46	32	68	19	50	69	-0.29316	7.27551	0.201659	0.512373
2	85600000	85620000	5	11	18	5	10	24	0.0121823	5.44809	1	1
2	86085000	86105000	18	27	51	25	50	48	0.246125	6.91882	0.313344	0.640741
2	86105000	86125000	11	23	33	24	29	52	0.506369	6.58347	0.0800677	0.319159
2	86315000	86335000	7	6	8	15	14	29	1.28835	5.57508	0.00289498	0.0434746
2	86420000	86440000	10	16	16	5	19	25	0.00563145	5.74539	0.926294	1
2	86440000	86460000	14	9	8	6	18	31	0.542477	5.67463	0.362299	0.68361
2	86540000	86560000	11	8	23	8	13	37	0.265316	5.83871	0.597563	0.855194
2	86560000	86580000	10	13	23	10	18	38	0.331307	5.99466	0.399081	0.712299
2	86600000	86620000	18	24	41	16	34	59	0.204811	6.71298	0.548064	0.822388
2	86620000	86640000	11	17	30	7	20	38	-0.0293921	6.11039	0.936544	1
2	88600000	88620000	3	5	1	6	7	20	1.58941	4.80851	0.0211797	0.146032
2	88605000	88625000	25	28	59	23	50	87	0.329686	7.17748	0.214078	0.529226
2	88625000	88645000	16	14	27	7	20	26	-0.288961	5.99143	0.354323	0.676386
2	88670000	88690000	13	21	33	14	23	33	-0.088348	6.28299	0.884391	0.997055
2	88690000	88710000	5	7	23	11	19	29	0.624796	5.76571	0.0759936	0.309656
2	96185000	96205000	31	31	45	20	45	55	-0.0296359	6.97922	0.876447	0.993367
2	96205000	96225000	29	24	64	19	59	100	0.395163	7.27004	0.157427	0.451271
2	96735000	96755000	5	10	23	6	10	16	-0.370322	5.40538	0.518873	0.800903
2	96740000	96760000	6	8	16	9	22	31	0.871474	5.74116	0.0212125	0.146032
2	96815000	96835000	6	12	25	11	24	21	0.270515	5.85206	0.431462	0.741244
2	96845000	96865000	53	33	68	28	49	71	-0.256163	7.38499	0.290776	0.619641
2	97640000	97660000	11	19	23	11	28	41	0.395843	6.22917	0.259769	0.585926
2	97645000	97665000	9	15	22	3	11	15	-0.840094	5.50187	0.0360626	0.202794
2	97660000	97680000	28	34	46	17	36	65	-0.0934456	6.95307	0.63488	0.875044
2	98325000	98345000	14	12	7	11	10	27	0.278853	5.62373	0.655945	0.888818
2	98585000	98605000	13	18	31	9	29	55	0.365295	6.40527	0.339046	0.663522
2	98605000	98625000	19	24	34	16	34	41	0.0664087	6.56286	0.89863	1
2	98710000	98730000	10	13	17	11	25	42	0.756165	6.06639	0.041092	0.219024
2	98730000	98750000	7	7	15	13	18	24	0.780532	5.64906	0.0415634	0.220547
2	99120000	99140000	14	21	38	14	25	42	-0.0109812	6.42377	1	1
2	99140000	99160000	14	14	25	13	22	35	0.227273	6.1371	0.528633	0.807768
2	99155000	99175000	12	32	34	20	26	32	-0.127189	6.48038	0.800761	0.960473
2	99160000	99180000	28	38	56	19	48	55	-0.176509	7.06856	0.482439	0.776385
2	99180000	99200000	17	22	40	16	31	61	0.260773	6.67157	0.429528	0.739733
2	99315000	99335000	5	9	14	2	8	22	-0.0384386	5.20438	0.90769	1
2	99335000	99355000	15	22	28	5	17	26	-0.641218	6.02805	0.0472701	0.23632
2	100300000	100320000	2	3	2	2	15	34	2.50091	5.14162	0.000105965	0.00402051
2	100395000	100415000	12	12	15	17	27	33	0.810803	6.07749	0.0213797	0.146642
2	100415000	100435000	6	15	9	6	16	22	0.326175	5.49038	0.618117	0.866505
2	100540000	100560000	3	11	14	15	23	36	1.24277	5.88148	0.000622201	0.0153265
2	101000000	101020000	4	13	23	12	16	11	-0.0846747	5.58334	1	1
2	101130000	101150000	4	12	17	8	9	23	0.115461	5.4582	0.836424	0.979693
2	101230000	101250000	6	7	11	6	13	26	0.694884	5.38277	0.156081	0.449003
2	101250000	101270000	3	9	13	5	22	25	0.869593	5.51298	0.0479236	0.238614
2	101285000	101305000	14	14	24	13	29	29	0.289234	6.1474	0.393781	0.707799
2	101305000	101325000	5	12	18	17	14	29	0.654398	5.80655	0.0639882	0.283285
2	101675000	101695000	3	9	17	5	12	21	0.228728	5.34128	0.658325	0.889906
2	101695000	101715000	15	27	35	10	21	22	-0.692948	6.22872	0.0447471	0.229526
2	102715000	102735000	4	28	20	21	33	41	0.72155	6.38571	0.0281398	0.174393
2	102735000	102755000	11	20	19	21	32	39	0.719074	6.34786	0.0283324	0.175054
2	104840000	104860000	9	12	22	3	7	4	-1.72202	5.18254	0.00100406	0.0208794
2	104850000	104870000	19	35	27	14	30	14	-0.626717	6.36297	0.0994398	0.354026
2	105015000	105035000	18	15	34	7	21	30	-0.390365	6.15094	0.211146	0.525728
2	105035000	105055000	10	37	60	18	27	59	-0.179695	6.82954	0.629672	0.87267
2	105140000	105160000	6	10	8	10	20	24	0.977577	5.55807	0.0260428	0.166735
2	105315000	105335000	12	19	23	4	14	30	-0.399057	5.88142	0.223888	0.540803
2	105335000	105355000	16	19	28	17	26	46	0.31501	6.41884	0.341827	0.666293
2	105725000	105745000	6	8	13	11	10	21	0.487044	5.40406	0.249884	0.572656
2	105745000	105765000	9	14	22	14	31	26	0.523216	6.06981	0.111263	0.378004
2	106170000	106190000	11	6	18	14	27	26	0.796036	5.9011	0.0262777	0.167746
2	106865000	106885000	21	25	38	19	25	41	-0.145902	6.57829	0.705164	0.915579
2	106885000	106905000	6	16	15	11	16	29	0.415033	5.77456	0.275604	0.603276
2	109590000	109610000	18	25	35	6	18	48	-0.368961	6.37637	0.177699	0.480327
2	109595000	109615000	19	21	26	3	6	8	-2.13381	5.66594	4.90264e-07	6.89532e-05
2	109610000	109630000	20	12	30	9	19	22	-0.47569	6.02853	0.197281	0.507659
2	109615000	109635000	8	20	28	2	9	8	-1.69445	5.50866	0.000104916	0.00401536
2	111895000	111915000	10	12	40	2	7	15	-1.49188	5.64838	0.000267063	0.00810482
2	112230000	112250000	7	8	19	2	16	31	0.303537	5.58954	0.690849	0.908281
2	112250000	112270000	9	13	28	5	9	35	-0.236626	5.81757	0.484459	0.777395
2	112255000	112275000	25	27	77	10	44	56	-0.387728	6.99056	0.141096	0.42628
2	112275000	112295000	9	1	11	6	12	24	0.785699	5.273	0.122611	0.397177
2	112460000	112480000	23	33	49	15	36	69	-0.0236983	6.92708	0.830756	0.977573
2	112480000	112500000	12	26	23	8	16	25	-0.516262	6.00618	0.146159	0.435246
2	112520000	112540000	11	21	40	20	44	28	0.284331	6.53353	0.275092	0.603219
2	112580000	112600000	12	12	22	10	17	41	0.357037	6.01716	0.367634	0.686852
2	112625000	112645000	29	27	27	16	37	49	0.0526121	6.70937	1	1
2	112645000	112665000	11	15	20	16	19	35	0.437196	6.06783	0.229442	0.547847
2	112740000	112760000	8	6	35	3	2	12	-1.60338	5.31754	0.00167882	0.0298761
2	113735000	113755000	17	18	45	17	26	48	0.0384535	6.5597	0.898633	1
2	113755000	113775000	7	11	22	8	11	28	0.0635536	5.67036	0.922939	1
2	113890000	113910000	14	14	11	8	10	20	-0.269038	5.56242	0.507214	0.791974
2	115140000	115160000	3	23	31	6	12	30	-0.415743	5.90164	0.320627	0.64739
2	117815000	117835000	10	8	24	8	12	25	-0.0586521	5.67567	1	1
2	117990000	118010000	8	6	22	12	10	35	0.507447	5.75027	0.178088	0.480539
2	118010000	118030000	14	21	34	14	20	40	-0.0681842	6.33097	0.887568	0.999391
2	118065000	118085000	14	19	25	15	21	31	0.0439224	6.175	0.939305	1
2	118085000	118105000	17	21	36	8	21	40	-0.303363	6.32073	0.283095	0.610738
2	119345000	119365000	13	14	32	12	19	24	-0.232632	6.04202	0.623626	0.86975
2	119365000	119385000	26	22	37	16	24	61	0.0177126	6.68241	1	1
2	119520000	119540000	5	8	18	7	12	24	0.310637	5.46652	0.458927	0.759363
2	119540000	119560000	8	4	18	9	19	25	0.668834	5.61636	0.0933066	0.342727
2	119740000	119760000	15	24	30	6	10	24	-0.983069	5.98662	0.00446087	0.0574293
2	119760000	119780000	47	71	89	10	16	24	-2.22911	7.18706	1.24596e-15	2.32817e-12
2	120200000	120220000	2	4	12	5	8	20	0.70923	5.01091	0.156801	0.450235
2	120220000	120240000	6	13	17	8	15	21	0.126036	5.5826	0.762917	0.945875
2	120230000	120250000	7	15	16	15	21	27	0.578275	5.8942	0.100648	0.356383
2	120250000	120270000	7	20	13	12	21	29	0.437419	5.90569	0.316346	0.642707
2	120715000	120735000	9	13	31	10	22	21	-0.115261	5.9387	0.932359	1
2	120735000	120755000	10	8	21	7	14	17	-0.184502	5.53614	0.760682	0.944907
2	121510000	121530000	14	13	28	10	19	32	-0.0238068	6.0527	1	1
2	121625000	121645000	28	40	44	9	24	53	-0.642632	6.77742	0.0139072	0.114393
2	121630000	121650000	11	22	36	7	21	21	-0.637202	6.08084	0.0658477	0.287575
2	121645000	121665000	16	12	30	6	16	14	-0.832059	5.79903	0.0300266	0.181638
2	121650000	121670000	10	14	21	17	30	29	0.619903	6.13088	0.0622836	0.280074
2	121715000	121735000	18	18	41	4	16	27	-0.893888	6.13356	0.00430647	0.056385
2	121735000	121755000	53	54	129	37	63	102	-0.363724	7.86521	0.108088	0.371171
2	121755000	121775000	10	10	25	11	17	27	0.142945	5.86081	0.722363	0.926556
2	127005000	127025000	5	20	21	11	12	24	-0.119751	5.77872	0.858797	0.987363
2	127085000	127105000	29	38	87	34	90	84	0.323944	7.59242	0.159355	0.454307
2	127105000	127125000	28	26	52	17	32	50	-0.273648	6.82468	0.335003	0.660811
2	127270000	127290000	12	6	11	7	14	26	0.467368	5.5178	0.422934	0.733653
2	127290000	127310000	18	18	25	13	13	42	-0.0644145	6.20187	0.828492	0.976089
2	127365000	127385000	8	6	10	5	16	30	0.845934	5.48134	0.0947719	0.345182
2	127385000	127405000	19	21	38	17	36	38	0.0725782	6.57016	0.799496	0.960011
2	127505000	127525000	28	19	46	14	43	59	0.115587	6.83271	0.824263	0.97346
2	127525000	127545000	18	20	52	16	23	37	-0.364724	6.52901	0.274032	0.601904
2	127790000	127810000	33	35	50	29	54	74	0.223001	7.24112	0.410422	0.72252
2	127810000	127830000	22	17	28	12	29	23	-0.235075	6.25173	0.479607	0.775017
2	127885000	127905000	5	5	12	2	10	21	0.360774	5.0987	0.621818	0.869043
2	128005000	128025000	26	22	61	32	48	74	0.371782	7.15591	0.11664	0.387615
2	128025000	128045000	19	18	36	21	28	45	0.214286	6.55248	0.483215	0.776686
2	128070000	128090000	17	30	41	15	27	65	0.0667909	6.7289	0.907891	1
2	128090000	128110000	26	23	42	21	25	56	-0.0212801	6.74611	0.954265	1
2	129855000	129875000	8	3	12	5	11	20	0.447546	5.1973	0.421963	0.732583
2	130320000	130340000	4	5	11	4	5	21	0.372274	4.99007	0.526673	0.806737
2	130335000	130355000	25	34	55	13	33	57	-0.346062	6.88615	0.15147	0.443935
2	130340000	130360000	13	14	23	7	12	20	-0.532822	5.72589	0.155068	0.448242
2	130350000	130370000	15	22	33	13	27	22	-0.308101	6.25249	0.425781	0.736491
2	130355000	130375000	10	4	20	7	15	19	0.123905	5.49558	0.838536	0.980747
2	130370000	130390000	25	42	64	17	42	56	-0.359047	7.06748	0.14339	0.430763
2	131105000	131125000	11	13	28	8	25	30	0.111717	6.03371	0.803208	0.96226
2	134100000	134120000	9	14	22	8	21	28	0.165972	5.88375	0.721247	0.925982
2	134120000	134140000	14	16	39	20	25	34	0.0931452	6.38884	0.683378	0.904824
2	134895000	134915000	13	16	41	5	10	50	-0.340341	6.20366	0.292376	0.621104
2	134915000	134935000	13	9	28	6	18	25	-0.195975	5.84002	0.654907	0.888169
2	135030000	135050000	4	12	20	10	8	25	0.114479	5.55532	0.767533	0.947792
2	135510000	135530000	11	9	21	11	15	37	0.431827	5.90093	0.300251	0.628064
2	135530000	135550000	30	22	41	18	42	55	0.106102	6.8495	0.825335	0.973785
2	135740000	135760000	8	16	31	7	20	33	-0.0418855	6.02082	0.933703	1
2	135965000	135985000	15	24	60	8	29	37	-0.555254	6.55887	0.0666281	0.28963
2	135985000	136005000	13	12	31	11	15	25	-0.274077	5.95376	0.552571	0.826014
2	136095000	136115000	21	23	26	12	13	11	-1.10345	6.0021	0.00507211	0.0617146
2	136745000	136765000	12	8	11	18	32	42	1.37656	6.14282	0.000175955	0.00584135
2	136765000	136785000	16	12	19	11	20	25	0.0694491	5.92415	1	1
2	138480000	138500000	8	10	15	9	10	30	0.369938	5.6033	0.433609	0.742552
2	138500000	138520000	13	13	20	13	9	28	-0.0550396	5.827	0.931236	1
2	142110000	142130000	13	21	21	7	15	23	-0.49065	5.8816	0.164895	0.462046
2	144495000	144515000	42	35	83	7	28	33	-1.40963	6.97444	1.47032e-07	2.5305e-05
2	144500000	144520000	6	13	21	4	2	16	-1.03059	5.25932	0.0336473	0.194798
2	144515000	144535000	8	16	26	3	10	21	-0.737755	5.6284	0.0466516	0.234796
2	147840000	147860000	10	5	24	3	10	9	-0.939515	5.24459	0.0567131	0.265405
2	147845000	147865000	16	32	35	17	32	37	-0.111913	6.58028	0.757267	0.944232
2	148020000	148040000	23	19	40	14	17	37	-0.443529	6.40776	0.157168	0.450724
2	148640000	148660000	4	4	18	6	8	20	0.255055	5.20468	0.646809	0.883209
2	148855000	148875000	12	10	28	12	29	25	0.273801	6.06113	0.381205	0.6986
2	148875000	148895000	20	23	60	18	29	38	-0.383918	6.70009	0.235839	0.555655
2	149565000	149585000	17	23	40	8	32	22	-0.513376	6.33525	0.130827	0.408698
2	150465000	150485000	19	26	42	18	26	32	-0.328879	6.53319	0.334964	0.660811
2	150485000	150505000	14	15	21	9	13	22	-0.364962	5.80334	0.320128	0.646984
2	151390000	151410000	13	11	27	14	15	27	-0.00280845	5.96131	1	1
2	151410000	151430000	9	19	26	13	25	36	0.289946	6.18333	0.396118	0.710271
2	152155000	152175000	9	14	27	6	18	26	-0.167358	5.85049	0.651143	0.885884
2	152335000	152355000	12	16	27	13	9	25	-0.371383	5.90378	0.396456	0.710653
2	152695000	152715000	32	48	67	23	52	77	-0.145993	7.33945	0.510269	0.793881
2	152715000	152735000	21	27	32	21	30	55	0.208761	6.70151	0.516045	0.79834
2	153455000	153475000	28	41	58	6	28	38	-1.02771	6.78494	0.000126614	0.00457318
2	153475000	153495000	9	23	30	7	20	13	-0.757762	5.90753	0.0656074	0.287101
2	153870000	153890000	16	17	33	20	21	48	0.271567	6.44209	0.353787	0.676263
2	156310000	156330000	8	17	26	5	13	23	-0.488337	5.74786	0.186443	0.491173
2	156320000	156340000	12	25	27	9	13	24	-0.654819	6.00451	0.058158	0.269182
2	156340000	156360000	8	18	16	7	27	31	0.41753	5.94849	0.356544	0.678017
2	156380000	156400000	14	22	32	10	16	37	-0.301738	6.21212	0.368009	0.687309
2	156400000	156420000	7	7	14	5	13	22	0.320328	5.36777	0.586419	0.847667
2	157855000	157875000	28	35	41	37	55	54	0.354625	7.14646	0.173548	0.474701
2	157875000	157895000	12	13	23	12	29	35	0.489926	6.14259	0.155961	0.449003
2	158455000	158475000	26	32	58	19	51	64	0.0336695	7.08241	0.959995	1
2	158945000	158965000	8	7	22	1	6	19	-0.709536	5.26026	0.116497	0.387521
2	158965000	158985000	5	10	26	6	5	12	-0.917873	5.29831	0.0805125	0.320116
2	159595000	159615000	10	24	48	10	18	32	-0.579064	6.30535	0.0891256	0.335471
2	159615000	159635000	4	13	22	6	5	28	-0.182903	5.52218	0.696478	0.91154
2	160385000	160405000	16	32	25	16	33	40	0.0833042	6.52691	0.901121	1
2	160405000	160425000	15	10	18	12	20	25	0.231972	5.88511	0.547038	0.821405
2	160470000	160490000	32	32	62	14	29	32	-0.899762	6.81705	0.00113457	0.022761
2	160490000	160510000	14	23	40	14	25	41	-0.102296	6.45133	0.78733	0.955267
2	161140000	161160000	9	10	17	7	13	32	0.320356	5.68457	0.505006	0.790988
2	161160000	161180000	22	26	34	10	32	26	-0.45251	6.42571	0.129929	0.407047
2	161305000	161325000	13	15	28	7	14	42	-0.0525216	6.06404	0.812142	0.966326
2	162320000	162340000	10	10	19	11	6	30	0.0861097	5.6684	0.926943	1
2	162340000	162360000	19	29	30	14	19	46	-0.20498	6.46967	0.478832	0.774467
2	162815000	162835000	25	25	29	22	30	51	0.179923	6.68702	0.600236	0.856566
2	162835000	162855000	15	17	19	11	26	39	0.357891	6.18045	0.36204	0.683419
2	163715000	163735000	58	73	141	21	51	69	-1.10738	7.79575	6.98063e-07	9.22289e-05
2	163735000	163755000	26	13	36	13	14	30	-0.569894	6.24839	0.0909982	0.338753
2	164600000	164620000	9	13	18	5	23	39	0.511549	5.92446	0.229227	0.547533
2	164820000	164840000	9	11	30	10	17	25	-0.072474	5.88074	1	1
2	164840000	164860000	9	12	31	7	23	24	-0.0828377	5.92527	0.931651	1
2	165930000	165950000	15	18	25	4	16	30	-0.440574	5.95861	0.128335	0.404779
2	166355000	166375000	6	2	11	9	13	27	1.1852	5.36416	0.0122296	0.105378
2	166375000	166395000	2	3	7	7	10	22	1.50786	5.01799	0.00392812	0.0531213
2	167290000	167310000	21	16	28	11	28	28	-0.138721	6.2489	0.666117	0.894704
2	168225000	168245000	19	16	35	17	21	48	0.120355	6.44644	0.791252	0.956788
2	168245000	168265000	7	13	23	5	14	42	0.274965	5.87246	0.548088	0.822388
2	168890000	168910000	10	8	27	3	4	4	-2.09799	5.15121	0.000116167	0.00430442
2	169475000	169495000	5	12	23	12	14	29	0.322609	5.78799	0.363568	0.683749
2	169670000	169690000	1	3	11	10	15	21	1.49673	5.23513	0.00100893	0.0209474
2	169690000	169710000	4	12	14	10	13	28	0.589441	5.5892	0.135309	0.416922
2	169710000	169730000	7	9	17	11	21	21	0.543919	5.67921	0.124968	0.400318
2	169730000	169750000	6	10	15	5	20	28	0.572593	5.62314	0.232199	0.551009
2	169775000	169795000	8	15	20	9	18	35	0.333602	5.91406	0.435193	0.743706
2	169795000	169815000	12	20	30	12	25	36	0.0661738	6.25446	0.881819	0.995446
2	169800000	169820000	15	21	44	11	16	36	-0.500443	6.32147	0.118184	0.39036
2	170770000	170790000	7	15	16	9	9	28	0.0778869	5.64046	0.924435	1
2	170905000	170925000	10	8	29	12	18	18	-0.0581301	5.8049	1	1
2	170925000	170945000	29	29	59	24	44	70	0.0681105	7.11425	0.843789	0.982532
2	171135000	171155000	8	12	23	5	9	16	-0.671215	5.46413	0.11518	0.385407
2	171140000	171160000	20	30	40	15	27	49	-0.178429	6.65327	0.541032	0.816322
2	171160000	171180000	19	16	33	5	21	35	-0.370842	6.18464	0.197425	0.50773
2	171410000	171430000	8	12	25	10	21	25	0.174429	5.87293	0.593877	0.852025
2	171430000	171450000	10	11	25	12	22	43	0.564995	6.11129	0.109877	0.37466
2	171665000	171685000	12	15	18	13	19	35	0.381294	6.01869	0.322754	0.649581
2	171685000	171705000	22	27	49	20	22	40	-0.396192	6.66033	0.225751	0.542898
2	171890000	171910000	7	11	23	18	17	34	0.628026	5.98855	0.0566169	0.265145
2	171900000	171920000	6	9	21	9	18	24	0.359294	5.67656	0.329386	0.655449
2	171920000	171940000	9	17	21	16	25	29	0.429926	6.0858	0.203518	0.514697
2	172000000	172020000	14	10	9	20	21	13	0.604487	5.75744	0.16134	0.456129
2	172080000	172100000	13	46	42	14	23	23	-0.885374	6.52996	0.00958371	0.0915544
2	172405000	172425000	5	13	17	3	13	24	-0.0152059	5.48068	0.916903	1
2	173940000	173960000	11	26	28	9	10	24	-0.772433	5.97861	0.0332935	0.193414
2	173960000	173980000	13	12	22	4	8	15	-0.979375	5.49244	0.0166641	0.127243
2	174225000	174245000	14	19	26	15	17	23	-0.242716	6.06551	0.635028	0.875044
2	174245000	174265000	5	11	17	9	17	25	0.467025	5.63533	0.234365	0.553438
2	174375000	174395000	29	31	44	32	40	64	0.221839	7.0665	0.405211	0.717498
2	174395000	174415000	19	31	43	10	42	53	-0.0338217	6.75655	0.818062	0.970193
2	174465000	174485000	22	26	39	23	48	62	0.4336	6.92041	0.115283	0.385586
2	174485000	174505000	10	12	15	14	23	24	0.565011	5.86146	0.1374	0.420299
2	174660000	174680000	10	9	19	8	15	32	0.338374	5.75673	0.458087	0.759099
2	174680000	174700000	7	8	24	9	16	20	0.0853196	5.63591	0.77119	0.948488
2	174980000	175000000	6	5	10	4	6	21	0.330193	5.04229	0.624461	0.869814
2	174985000	175005000	9	14	16	9	15	29	0.244887	5.75813	0.644534	0.881554
2	175005000	175025000	7	14	11	8	26	46	1.06813	5.98584	0.00809427	0.0829726
2	175145000	175165000	28	41	57	28	58	82	0.230682	7.31598	0.37206	0.691173
2	175165000	175185000	23	26	40	13	28	34	-0.421876	6.53667	0.136991	0.419635
2	175980000	176000000	13	15	40	8	16	39	-0.281713	6.1863	0.405444	0.717717
2	176000000	176020000	13	23	48	12	24	42	-0.254698	6.47838	0.465594	0.764976
2	176245000	176265000	6	3	24	8	11	30	0.434084	5.57653	0.288177	0.61611
2	177190000	177210000	17	21	52	19	44	56	0.265667	6.82519	0.336092	0.661761
2	177210000	177230000	26	40	69	22	43	56	-0.302119	7.12782	0.280864	0.608075
2	177240000	177260000	69	56	130	27	53	106	-0.662879	7.87639	0.00276232	0.0423081
2	177260000	177280000	24	25	77	14	36	56	-0.38824	6.95379	0.160508	0.455069
2	177370000	177390000	5	10	24	12	19	34	0.595648	5.89397	0.0773721	0.313612
2	177390000	177410000	9	19	25	11	37	32	0.431902	6.23659	0.189638	0.495995
2	177595000	177615000	20	18	27	11	20	24	-0.418735	6.1309	0.218339	0.533111
2	177615000	177635000	12	16	23	6	15	19	-0.525669	5.75392	0.161014	0.455647
2	178110000	178130000	18	17	30	16	25	37	0.0959624	6.34709	0.833936	0.979083
2	178170000	178190000	7	12	18	3	7	23	-0.383783	5.39786	0.337073	0.66246
2	178190000	178210000	17	17	25	9	23	39	0.0501467	6.20415	1	1
2	178430000	178450000	8	18	23	8	29	39	0.435762	6.13561	0.238464	0.55858
2	178450000	178470000	19	17	29	11	19	28	-0.342279	6.15186	0.277309	0.604736
2	178455000	178475000	16	11	25	7	15	21	-0.449227	5.80802	0.203856	0.515055
2	178475000	178495000	10	8	11	6	10	22	0.164485	5.36393	0.831831	0.977808
2	178480000	178500000	14	13	24	6	23	35	0.116491	6.03137	0.934382	1
2	178500000	178520000	7	5	12	6	19	23	0.809629	5.43967	0.0865294	0.330508
2	178520000	178540000	12	11	19	8	22	24	0.183123	5.8179	0.786837	0.955158
2	179240000	179260000	10	18	15	15	24	22	0.350135	5.95126	0.374285	0.692375
2	179260000	179280000	8	9	10	17	34	49	1.68742	6.16669	3.54422e-06	0.000302996
2	179985000	180005000	22	23	40	14	25	55	-0.0629581	6.6248	0.805961	0.963833
2	180005000	180025000	10	18	23	13	16	37	0.189497	6.06689	0.632232	0.874072
2	181635000	181655000	9	12	21	6	8	8	-1.04862	5.32425	0.0384956	0.21112
2	181655000	181675000	33	59	51	15	29	37	-1.03115	6.99538	0.000188659	0.00619219
2	181870000	181890000	20	27	40	11	24	42	-0.372319	6.51715	0.191705	0.498711
2	181890000	181910000	24	25	46	13	38	38	-0.261458	6.68167	0.366772	0.686175
2	182695000	182715000	5	6	9	6	17	33	1.25254	5.49005	0.00578595	0.0672713
2	182715000	182735000	9	11	16	3	17	26	0.130231	5.59715	1	1
2	183015000	183035000	28	43	59	18	35	74	-0.250871	7.11994	0.289215	0.617521
2	183035000	183055000	21	21	40	11	28	46	-0.144462	6.53191	0.559776	0.830898
2	183055000	183075000	16	21	24	9	23	26	-0.265392	6.11088	0.390969	0.706333
2	183075000	183095000	20	12	31	12	12	31	-0.371623	6.08895	0.316476	0.642707
2	184595000	184615000	13	19	18	14	15	40	0.247831	6.09956	0.591868	0.851055
2	186465000	186485000	19	25	37	11	32	28	-0.353778	6.43326	0.256916	0.582191
2	186485000	186505000	13	23	34	7	13	21	-0.932616	6.00794	0.00739951	0.078179
2	186570000	186590000	17	13	20	10	14	22	-0.306064	5.83789	0.381837	0.699109
2	186590000	186610000	20	26	27	11	17	29	-0.562386	6.23762	0.0693787	0.295757
2	186670000	186690000	10	20	19	12	14	36	0.13365	6.00363	0.809391	0.964808
2	186690000	186710000	34	22	42	24	70	52	0.398568	7.08756	0.18411	0.488173
2	186695000	186715000	11	15	12	22	34	33	1.07033	6.21328	0.00253675	0.0399767
2	188270000	188290000	11	23	53	8	14	27	-0.946419	6.24566	0.00538314	0.0643027
2	188290000	188310000	35	33	65	12	29	32	-1.02783	6.84951	0.000156056	0.00535445
2	189420000	189440000	11	5	19	6	7	29	0.0484929	5.51254	1	1
2	189440000	189460000	14	16	37	16	26	48	0.267989	6.44178	0.380944	0.698451
2	189560000	189580000	10	12	19	11	8	28	0.0185348	5.70383	1	1
2	189580000	189600000	10	12	22	8	16	29	0.087781	5.8164	0.855124	0.985828
2	189640000	189660000	4	7	9	4	13	22	0.742574	5.19128	0.159422	0.454399
2	189660000	189680000	17	13	33	10	33	24	-0.0524893	6.21597	0.942312	1
2	189760000	189780000	63	95	167	27	81	149	-0.562852	8.23582	0.00702897	0.0761377
2	189780000	189800000	10	14	28	15	22	45	0.492009	6.22992	0.114945	0.384758
2	190320000	190340000	20	20	42	10	29	32	-0.370305	6.42577	0.222916	0.539053
2	190340000	190360000	20	15	31	11	28	35	-0.0202187	6.31065	0.886908	0.998859
2	190625000	190645000	7	17	23	9	21	32	0.224069	5.96484	0.608792	0.861703
2	190645000	190665000	18	17	36	14	18	49	-0.00166616	6.40145	1	1
2	190860000	190880000	17	21	52	11	22	59	-0.157638	6.61437	0.585495	0.84712
2	190880000	190900000	29	44	30	17	17	58	-0.457839	6.78534	0.115988	0.386921
2	190990000	191010000	13	9	19	13	30	28	0.631557	6.0237	0.0884781	0.334575
2	191010000	191030000	17	19	24	10	28	23	-0.154743	6.13948	0.650827	0.885691
2	191225000	191245000	16	25	43	14	26	47	-0.120327	6.56171	0.700293	0.913607
2	191245000	191265000	9	18	60	18	31	30	-0.158295	6.51703	0.903396	1
2	191655000	191675000	3	8	18	7	11	20	0.256269	5.34581	0.584054	0.846509
2	192170000	192190000	9	14	27	9	24	39	0.347003	6.09873	0.332504	0.658702
2	192190000	192210000	8	8	11	6	7	21	0.11428	5.24651	1	1
2	195635000	195655000	15	12	36	12	23	36	0.0216149	6.23507	1	1
2	195655000	195675000	10	18	24	10	19	25	-0.108355	5.94819	0.798087	0.959417
2	196150000	196170000	24	21	49	15	26	38	-0.402801	6.59586	0.185966	0.49051
2	196170000	196190000	13	20	28	18	25	29	0.106588	6.26307	0.718598	0.923727
2	196570000	196590000	15	24	31	16	25	51	0.198968	6.49613	0.556299	0.828181
2	196590000	196610000	18	21	48	19	20	46	-0.170923	6.57665	0.66344	0.892574
2	196925000	196945000	27	35	49	13	29	67	-0.267203	6.90266	0.264622	0.590582
2	197290000	197310000	10	14	14	8	25	20	0.294089	5.76161	0.592061	0.8511
2	197310000	197330000	8	4	4	5	23	18	1.27202	5.27369	0.0228177	0.15221
2	197410000	197430000	25	24	49	9	25	36	-0.667285	6.55052	0.0165296	0.126734
2	197430000	197450000	101	118	249	36	84	120	-1.12136	8.55057	3.3184e-08	8.68093e-06
2	197450000	197470000	14	17	39	9	28	32	-0.172217	6.28348	0.663078	0.892543
2	197475000	197495000	8	7	19	13	27	14	0.589902	5.72305	0.114426	0.383572
2	197495000	197515000	53	50	105	30	63	108	-0.243804	7.76505	0.266976	0.594392
2	197515000	197535000	8	18	33	10	26	47	0.314567	6.28892	0.348308	0.671775
2	197705000	197725000	4	18	37	15	13	21	-0.311733	5.96441	0.635387	0.875049
2	197805000	197825000	0	3	6	2	8	22	1.57472	4.74896	0.0105616	0.0963361
2	199435000	199455000	47	61	82	15	36	46	-1.16722	7.32017	1.65878e-06	0.000169507
2	199455000	199475000	34	22	53	21	42	40	-0.22532	6.89562	0.461978	0.761912
2	199460000	199480000	4	20	16	2	5	6	-1.77231	5.09724	0.000895204	0.0193862
2	199910000	199930000	16	14	56	15	29	38	-0.163214	6.5282	0.753306	0.941732
2	199935000	199955000	29	36	66	17	57	52	-0.214305	7.13114	0.390844	0.706333
2	199955000	199975000	16	13	22	7	24	28	0.00836231	5.99273	1	1
2	200285000	200305000	13	31	33	8	20	22	-0.793144	6.19597	0.0171107	0.129137
2	200305000	200325000	10	17	44	9	22	42	-0.111202	6.30413	0.777113	0.951662
2	200485000	200505000	9	10	25	10	19	21	0.055257	5.78629	0.85429	0.985632
2	200505000	200525000	26	29	68	16	30	23	-0.920641	6.75202	0.00301576	0.0447235
2	200790000	200810000	19	13	45	14	27	46	0.022637	6.49734	1	1
2	200810000	200830000	14	22	51	10	27	42	-0.289563	6.50501	0.360979	0.682609
2	200840000	200860000	18	19	35	7	34	31	-0.183641	6.34135	0.489755	0.780644
2	200860000	200880000	19	12	46	11	37	50	0.181542	6.57205	0.576113	0.842578
2	200940000	200960000	19	19	21	11	24	37	0.0610856	6.23235	1	1
2	200960000	200980000	16	21	40	15	20	48	-0.0644998	6.47112	0.895236	1
2	201050000	201070000	14	24	33	20	32	32	0.11801	6.46795	0.696729	0.911778
2	201070000	201090000	24	19	24	9	24	32	-0.278018	6.25156	0.320341	0.647047
2	201095000	201115000	14	26	24	9	22	25	-0.386142	6.12525	0.220401	0.535844
2	201115000	201135000	26	40	54	30	36	50	-0.179616	7.05046	0.622549	0.869065
2	201450000	201470000	10	12	18	9	11	20	-0.16644	5.59297	0.766393	0.947407
2	201620000	201640000	22	8	35	14	36	35	0.236217	6.40192	0.473525	0.771033
2	201640000	201660000	24	19	47	10	26	43	-0.374848	6.54648	0.200381	0.511012
2	201760000	201780000	13	16	52	9	28	40	-0.205561	6.42929	0.550992	0.824785
2	201780000	201800000	11	23	46	10	16	19	-0.930616	6.15739	0.0108771	0.0976056
2	202010000	202030000	9	23	39	4	24	28	-0.506672	6.15432	0.125029	0.400318
2	202030000	202050000	17	30	45	14	29	34	-0.405263	6.56791	0.202962	0.513887
2	202355000	202375000	29	32	65	11	35	63	-0.416	6.98168	0.085334	0.329246
2	202375000	202395000	54	50	115	39	69	106	-0.185761	7.85538	0.42755	0.738167
2	202615000	202635000	5	7	22	12	16	22	0.453535	5.63709	0.173474	0.474701
2	202635000	202655000	8	18	17	12	17	42	0.508768	6.0251	0.199275	0.509614
2	202850000	202870000	12	9	20	5	13	21	-0.260162	5.57871	0.483286	0.776686
2	202870000	202890000	13	14	30	12	21	40	0.18338	6.1934	0.64616	0.882938
2	203015000	203035000	8	12	14	13	29	27	0.857191	5.9154	0.020977	0.145559
2	203305000	203325000	10	18	18	8	17	32	0.0953763	5.90132	1	1
2	203325000	203345000	22	14	36	21	25	73	0.515667	6.70053	0.0977917	0.350251
2	203510000	203530000	7	9	15	9	15	38	0.789829	5.74765	0.0511733	0.248366
2	203535000	203555000	8	9	17	7	17	22	0.265016	5.57739	0.6136	0.864158
2	205680000	205700000	11	9	23	8	20	24	0.114141	5.79511	0.783784	0.953943
2	206135000	206155000	12	12	21	2	11	25	-0.474124	5.6131	0.170657	0.470333
2	206155000	206175000	4	5	13	1	13	30	0.744084	5.29743	0.183568	0.48731
2	206255000	206275000	18	17	20	14	22	23	-0.0717197	6.07546	0.87801	0.993931
2	206275000	206295000	6	15	22	3	13	22	-0.365278	5.57988	0.365471	0.685971
2	206440000	206460000	8	13	12	8	21	18	0.330172	5.59863	0.497833	0.787192
2	206745000	206765000	22	27	43	18	36	52	0.0268669	6.7757	1	1
2	206765000	206785000	20	30	49	21	45	48	0.0610533	6.88053	0.783902	0.953943
2	207140000	207160000	33	43	67	24	27	53	-0.617845	7.10082	0.0212238	0.146032
2	207145000	207165000	8	16	41	5	12	22	-0.861802	5.8899	0.0243081	0.159294
2	207510000	207530000	11	5	22	4	18	18	-0.0873948	5.53983	0.842449	0.982532
2	207530000	207550000	17	12	33	13	26	38	0.149162	6.29037	0.665636	0.894168
2	207600000	207620000	9	18	20	3	19	37	0.0748288	5.91408	1	1
2	207605000	207625000	8	4	30	15	20	14	0.228455	5.75378	0.448098	0.752005
2	207625000	207645000	6	9	23	12	13	13	-0.0639421	5.53025	1	1
2	207745000	207765000	10	10	22	4	13	22	-0.291197	5.58459	0.418824	0.729761
2	207765000	207785000	8	14	23	12	17	36	0.360199	5.97619	0.311981	0.639811
2	208230000	208250000	12	16	38	11	28	39	0.0892289	6.32167	0.830088	0.977189
2	208245000	208265000	15	18	25	4	11	26	-0.721742	5.85181	0.0270676	0.170788
2	208250000	208270000	19	39	36	11	13	20	-1.26739	6.33278	0.000234973	0.0074059
2	208265000	208285000	5	18	25	13	16	58	0.649455	6.21426	0.0641174	0.283329
2	209400000	209420000	5	5	7	3	13	25	1.00696	5.16431	0.0965777	0.348628
2	209425000	209445000	2	5	5	4	11	23	1.4118	4.99001	0.0128448	0.108815
2	209580000	209600000	14	22	17	3	10	21	-0.899225	5.70436	0.0105108	0.0960734
2	209750000	209770000	15	14	20	3	12	28	-0.439168	5.75226	0.170804	0.470539
2	209770000	209790000	10	11	22	6	21	22	0.0202938	5.75371	1	1
2	209980000	210000000	13	15	28	6	25	42	0.168702	6.16925	0.758084	0.944257
2	210000000	210020000	14	17	34	5	22	38	-0.202705	6.18099	0.49082	0.781393
2	210150000	210170000	9	13	21	7	16	35	0.227081	5.85683	0.654813	0.888169
2	210170000	210190000	18	30	29	11	19	39	-0.383105	6.37557	0.199822	0.510583
2	210455000	210475000	14	14	9	3	5	20	-0.732057	5.34189	0.0712181	0.298568
2	212535000	212555000	6	21	14	4	7	5	-1.50473	5.19992	0.00453117	0.0579484
2	213130000	213150000	20	28	32	8	25	38	-0.3984	6.41369	0.137506	0.420333
2	213150000	213170000	5	6	23	9	11	11	-0.177863	5.32601	1	1
2	213260000	213280000	4	10	19	4	13	23	0.102721	5.44262	0.915317	1
2	213280000	213300000	7	14	21	6	12	20	-0.309938	5.57755	0.481677	0.775772
2	214785000	214805000	6	19	43	7	16	13	-0.980596	5.90678	0.0190485	0.137939
2	214805000	214825000	14	16	36	3	17	23	-0.790698	5.96265	0.0167559	0.12772
2	215290000	215310000	5	6	21	11	10	15	0.104475	5.38195	0.674906	0.90004
2	216010000	216030000	23	26	24	8	21	36	-0.42964	6.30807	0.129747	0.406684
2	216060000	216080000	12	18	15	12	17	27	0.118609	5.90171	0.865634	0.988888
2	216080000	216100000	16	29	29	16	15	23	-0.60255	6.2317	0.10117	0.357375
2	216105000	216125000	9	9	15	10	19	23	0.488545	5.6649	0.206482	0.518775
2	216350000	216370000	17	26	32	20	26	45	0.107761	6.55068	0.751463	0.940997
2	216370000	216390000	12	14	28	20	32	32	0.523748	6.3037	0.0893686	0.336193
2	216410000	216430000	2	9	13	6	12	23	0.59632	5.30584	0.220583	0.536088
2	218195000	218215000	17	11	16	6	15	31	-0.0145268	5.81487	0.794513	0.957809
2	218215000	218235000	16	26	28	15	40	21	-0.0179335	6.40329	1	1
2	218245000	218265000	8	5	13	8	29	24	1.05652	5.68308	0.010252	0.0949595
2	218265000	218285000	3	12	23	9	18	23	0.271849	5.68797	0.443695	0.749214
2	218270000	218290000	16	16	26	14	21	20	-0.213867	6.05682	0.637219	0.875875
2	218300000	218320000	24	22	36	6	18	21	-1.05539	6.20058	0.00109973	0.0222421
2	218320000	218340000	12	13	20	8	14	9	-0.666475	5.5491	0.172553	0.473265
2	218380000	218400000	9	15	21	18	19	25	0.342976	5.97807	0.289832	0.618434
2	218400000	218420000	10	7	17	11	21	15	0.34561	5.6178	0.394104	0.708184
2	218545000	218565000	18	11	28	25	26	58	0.769848	6.53449	0.0145405	0.117911
2	218565000	218585000	16	17	51	16	41	55	0.274842	6.7272	0.317977	0.644269
2	218635000	218655000	9	14	20	8	26	20	0.171324	5.83433	0.725643	0.92871
2	218650000	218670000	15	18	35	17	29	40	0.191261	6.43492	0.54089	0.816322
2	218655000	218675000	12	10	22	18	28	36	0.751349	6.17421	0.0208121	0.144953
2	218670000	218690000	32	32	44	37	52	36	0.121284	7.07271	0.626222	0.87027
2	218690000	218710000	10	11	26	9	24	18	-0.00507277	5.84473	1	1
2	218710000	218730000	12	18	25	16	24	34	0.270525	6.20947	0.406239	0.71854
2	218935000	218955000	5	13	18	4	11	27	0.0142184	5.52603	1	1
2	218940000	218960000	3	6	7	9	21	19	1.44774	5.32776	0.00192271	0.0328237
2	218955000	218975000	6	9	11	2	12	25	0.326048	5.30283	0.65811	0.889906
2	219155000	219175000	17	23	36	13	36	44	0.110814	6.55382	0.797374	0.959137
2	219175000	219195000	16	23	31	22	44	64	0.70766	6.77974	0.0139943	0.114762
2	219185000	219205000	6	14	26	10	15	27	0.0351209	5.82758	0.928591	1
2	219195000	219215000	5	13	24	9	11	25	-0.0427116	5.67399	1	1
2	219205000	219225000	24	37	65	29	51	70	0.112913	7.22764	0.641613	0.87942
2	219210000	219230000	6	10	14	11	21	15	0.525144	5.55323	0.203962	0.515224
2	219215000	219235000	10	8	26	7	12	21	-0.282142	5.63283	0.55794	0.829491
2	219225000	219245000	44	39	86	29	71	64	-0.17882	7.50704	0.485729	0.777994
2	219230000	219250000	23	34	58	41	58	59	0.377593	7.24706	0.113536	0.381564
2	219245000	219265000	3	9	27	8	17	17	0.0302594	5.58152	0.845762	0.983339
2	219250000	219270000	5	21	32	16	18	18	-0.212993	6.00693	0.876642	0.993367
2	219255000	219275000	11	10	14	7	16	20	0.104913	5.56056	0.920443	1
2	219275000	219295000	5	10	6	4	13	22	0.632238	5.22197	0.259636	0.585726
2	219285000	219305000	5	5	18	9	19	27	0.826313	5.60777	0.0340567	0.196165
2	219305000	219325000	11	27	22	19	24	51	0.444681	6.43929	0.196805	0.506834
2	219385000	219405000	2	5	15	7	20	12	0.749835	5.24406	0.0988331	0.352918
2	219420000	219440000	14	8	26	15	39	38	0.788484	6.30179	0.0154569	0.121452
2	219440000	219460000	15	20	25	15	24	37	0.15972	6.28074	0.664132	0.892984
2	219475000	219495000	12	26	64	10	16	32	-0.918068	6.45649	0.00592412	0.0683878
2	219495000	219515000	14	23	68	29	48	65	0.362789	7.04992	0.129091	0.40599
2	219520000	219540000	11	8	39	13	32	54	0.624503	6.41111	0.0439713	0.22733
2	219530000	219550000	12	11	21	4	10	6	-1.26848	5.32807	0.00986051	0.0930472
2	219540000	219560000	21	22	59	24	50	48	0.159498	6.94133	0.497579	0.787027
2	219550000	219570000	19	21	52	26	35	52	0.185465	6.82122	0.432159	0.741556
2	219570000	219590000	12	18	20	19	34	32	0.616373	6.285	0.0565042	0.264807
2	219575000	219595000	36	52	70	29	59	108	0.0905033	7.56268	0.787201	0.955267
2	219595000	219615000	16	16	37	13	37	48	0.33443	6.52247	0.294111	0.622688
2	221550000	221570000	31	53	78	16	23	37	-1.24152	7.04908	3.69519e-06	0.000313852
2	222295000	222315000	19	25	77	7	20	20	-1.44446	6.5312	9.71241e-06	0.000664936
2	222635000	222655000	30	24	48	22	41	61	0.0998906	6.96005	0.79209	0.957094
2	222655000	222675000	27	18	45	9	30	34	-0.484757	6.51361	0.0832518	0.325175
2	222840000	222860000	13	10	22	8	17	24	-0.0510128	5.78799	0.92697	1
2	222860000	222880000	22	29	39	17	25	49	-0.177363	6.66098	0.545516	0.819873
2	223580000	223600000	11	13	9	16	30	32	1.04516	6.02498	0.00656148	0.0729551
2	223815000	223835000	10	14	12	13	15	28	0.444094	5.77694	0.285677	0.613326
2	223835000	223855000	16	12	16	11	15	37	0.283597	5.95751	0.624625	0.869814
2	224560000	224580000	18	23	29	7	14	18	-1.02384	6.00477	0.00263188	0.040798
2	224565000	224585000	14	13	25	8	13	23	-0.413708	5.81897	0.237566	0.557412
2	226775000	226795000	9	5	22	1	13	20	-0.274022	5.38829	0.452573	0.754508
2	226835000	226855000	9	15	13	4	9	25	-0.217125	5.49769	0.547995	0.822388
2	227305000	227325000	7	9	16	9	14	44	0.840957	5.81773	0.0416655	0.22091
2	227325000	227345000	15	25	31	12	31	50	0.180022	6.50623	0.646807	0.883209
2	229690000	229710000	1	6	9	5	12	24	1.15557	5.14037	0.0211679	0.146032
2	229900000	229920000	30	36	57	29	36	70	-0.0348716	7.149	0.961997	1
2	229920000	229940000	12	12	43	16	26	37	0.13727	6.34513	0.581039	0.845068
2	230690000	230710000	6	11	20	12	13	23	0.243394	5.66	0.502108	0.790164
2	230710000	230730000	14	14	37	12	23	47	0.162685	6.34297	0.623718	0.86975
2	230845000	230865000	8	6	22	13	22	43	0.94978	6.00643	0.00560593	0.0661406
2	230865000	230885000	12	18	15	30	57	62	1.55022	6.7599	3.84132e-07	5.87768e-05
2	231035000	231055000	7	15	30	18	30	52	0.796042	6.39003	0.00807557	0.0828459
2	231055000	231075000	26	26	53	15	46	73	0.143906	7.00135	0.718117	0.923686
2	231175000	231195000	16	13	28	14	32	23	0.146438	6.18912	0.661237	0.892015
2	231195000	231215000	14	14	16	18	29	27	0.593851	6.11691	0.08263	0.324355
2	231440000	231460000	13	17	27	11	25	56	0.465568	6.35771	0.211354	0.525872
2	231460000	231480000	15	11	38	13	33	33	0.178862	6.32562	0.576927	0.842835
2	231685000	231705000	31	32	80	32	48	64	-0.0934738	7.28838	0.859608	0.987472
2	231760000	231780000	39	38	84	43	85	133	0.526054	7.79654	0.0187062	0.136727
2	231780000	231800000	11	24	37	15	27	46	0.127897	6.47087	0.69051	0.908281
2	232530000	232550000	21	25	44	12	38	36	-0.229406	6.61857	0.42183	0.732545
2	232550000	232570000	10	6	17	8	23	19	0.44576	5.63245	0.292346	0.621104
2	233230000	233250000	7	11	28	10	16	23	-0.0294506	5.79006	1	1
2	233250000	233270000	21	25	38	13	32	44	-0.107684	6.5927	0.703859	0.915178
2	233545000	233565000	13	17	35	14	19	43	0.0618971	6.30051	0.886188	0.998392
2	233565000	233585000	7	8	23	10	12	17	-0.067837	5.53497	1	1
2	233850000	233870000	14	15	27	6	19	20	-0.484532	5.88473	0.1598	0.454557
2	234930000	234950000	22	16	47	21	35	53	0.21495	6.73879	0.448521	0.752135
2	234950000	234970000	11	24	33	9	27	29	-0.227297	6.23729	0.554393	0.827438
2	235490000	235510000	8	15	20	9	14	9	-0.53221	5.52913	0.326951	0.653703
2	235650000	235670000	2	2	10	8	15	21	1.5047	5.17083	0.00250021	0.0396396
2	237065000	237085000	10	11	18	3	13	24	-0.180747	5.55304	0.54225	0.817312
2	237085000	237105000	14	27	33	13	19	22	-0.595957	6.21561	0.0896937	0.336834
2	237605000	237625000	1	10	13	7	26	16	0.905736	5.46473	0.0332437	0.193364
2	237625000	237645000	11	17	15	18	23	26	0.487192	6.02569	0.181586	0.485092
2	237670000	237690000	43	47	78	14	34	37	-1.15445	7.14148	6.34548e-06	0.000482552
2	237945000	237965000	4	16	26	12	18	11	-0.211063	5.70539	0.859659	0.987472
2	237965000	237985000	16	28	30	16	29	32	-0.107052	6.43492	0.791516	0.956842
2	238040000	238060000	29	24	45	24	31	42	-0.16062	6.78706	0.653764	0.887919
2	238060000	238080000	18	15	32	18	22	29	-0.0438003	6.27274	1	1
2	238180000	238200000	6	17	28	8	13	19	-0.479266	5.74169	0.306366	0.634509
2	238200000	238220000	30	14	28	14	19	40	-0.215528	6.37793	0.479755	0.775017
2	238265000	238285000	12	14	18	18	28	21	0.485322	6.04054	0.144498	0.432899
2	238285000	238305000	5	7	18	18	30	21	1.13388	5.86976	0.00167751	0.0298761
2	238300000	238320000	9	6	10	10	22	21	0.907456	5.56229	0.0364418	0.203874
2	238320000	238340000	10	12	17	20	25	40	0.963781	6.15552	0.00412405	0.0546531
2	238405000	238425000	6	11	14	12	12	24	0.473015	5.57293	0.235998	0.555677
2	238425000	238445000	13	14	25	16	19	38	0.324047	6.15908	0.354159	0.676386
2	240005000	240025000	8	10	29	10	20	25	0.103055	5.87869	0.725292	0.928352
2	240025000	240045000	13	15	34	8	13	23	-0.642733	5.93747	0.0688917	0.294671
2	240115000	240135000	12	13	27	8	17	36	0.0391466	6.00417	1	1
2	240415000	240435000	7	14	15	12	22	35	0.750647	5.92402	0.0467669	0.235183
2	240435000	240455000	18	19	33	19	54	64	0.780354	6.81841	0.00730287	0.0775337
2	240540000	240560000	5	6	5	3	7	30	0.98483	5.11618	0.125045	0.400318
2	240560000	240580000	19	16	63	4	18	21	-1.30068	6.29062	0.000130698	0.00464938
2	240565000	240585000	37	50	78	51	96	123	0.555263	7.86705	0.0113736	0.100045
2	240585000	240605000	9	16	41	19	34	47	0.487634	6.51261	0.0784991	0.316406
2	241125000	241145000	21	12	37	14	25	31	-0.144413	6.31581	0.727037	0.929142
2	241145000	241165000	6	7	32	5	17	25	-0.059596	5.72092	1	1
2	241150000	241170000	6	4	13	10	17	27	1.0646	5.5223	0.00886693	0.0875978
2	241295000	241315000	20	25	55	13	25	42	-0.474125	6.63165	0.105143	0.365599
2	241315000	241335000	14	20	41	15	20	50	0.0141443	6.46279	1	1
2	241335000	241355000	3	7	9	11	20	20	1.27724	5.42124	0.00397563	0.0533303
2	241355000	241375000	9	18	36	12	14	35	-0.189396	6.12838	0.643226	0.880338
2	241485000	241505000	18	16	39	22	26	56	0.356146	6.61243	0.217148	0.532044
2	241505000	241525000	6	10	28	10	15	38	0.363943	5.91734	0.309185	0.637927
2	241615000	241635000	28	29	35	23	37	54	0.111153	6.85637	0.78548	0.954498
2	241635000	241655000	15	26	22	13	27	24	-0.15467	6.21491	0.6702	0.897514
2	241665000	241685000	15	8	29	14	26	45	0.537959	6.25905	0.108281	0.371444
2	241685000	241705000	4	19	31	5	16	17	-0.628346	5.74631	0.144173	0.432222
3	3155000	3175000	18	21	41	18	37	51	0.244873	6.68089	0.427191	0.738035
3	3175000	3195000	10	12	40	10	23	23	-0.24122	6.06706	0.634973	0.875044
3	3780000	3800000	7	12	17	2	16	28	0.122834	5.58684	1	1
3	3800000	3820000	33	53	80	20	32	52	-0.834165	7.21458	0.000966364	0.0203543
3	4300000	4320000	10	10	21	7	19	26	0.1669	5.76328	0.707636	0.916334
3	4470000	4490000	4	6	27	2	5	15	-0.860516	5.17375	0.0807378	0.320141
3	4490000	4510000	7	25	36	12	19	29	-0.310814	6.18372	0.455641	0.757568
3	4975000	4995000	6	8	13	7	14	22	0.4909	5.40947	0.284067	0.612125
3	9225000	9245000	15	16	38	15	35	41	0.254414	6.47553	0.423864	0.734324
3	9245000	9265000	17	11	22	15	31	30	0.440839	6.18701	0.204498	0.515879
3	9340000	9360000	11	20	19	10	11	39	0.0258399	5.98405	1	1
3	9360000	9380000	11	23	27	8	23	29	-0.207844	6.11497	0.530599	0.809191
3	9375000	9395000	18	29	42	33	53	56	0.555613	7.00766	0.0334341	0.193847
3	9395000	9415000	77	80	132	32	96	92	-0.583397	8.11314	0.00659554	0.0731719
3	9400000	9420000	20	39	32	9	20	43	-0.596561	6.52327	0.042161	0.222276
3	9530000	9550000	4	5	8	13	23	19	1.55907	5.46428	0.000401325	0.0109923
3	9550000	9570000	5	5	9	5	13	28	1.0414	5.3003	0.0413883	0.220065
3	9700000	9720000	30	33	20	23	24	58	0.0571959	6.74874	1	1
3	9710000	9730000	11	11	26	14	10	20	-0.233665	5.77464	0.723425	0.927049
3	9730000	9750000	6	19	56	25	43	51	0.513685	6.75943	0.0412403	0.219456
3	9770000	9790000	22	34	46	22	35	60	0.0188829	6.9161	1	1
3	9790000	9810000	17	26	48	15	30	53	-0.0624294	6.69079	0.855897	0.986182
3	9820000	9840000	11	17	20	9	22	26	0.0651287	5.93719	1	1
3	9840000	9860000	11	9	33	11	16	27	-0.0955154	5.94066	0.932769	1
3	9870000	9890000	10	15	27	11	17	26	-0.0935532	5.942	0.863384	0.988645
3	9890000	9910000	25	20	43	20	32	50	0.0465275	6.72458	0.906239	1
3	9910000	9930000	10	9	34	11	21	40	0.295512	6.12303	0.349501	0.672936
3	9930000	9950000	26	27	45	32	64	89	0.73475	7.25794	0.003501	0.0494526
3	9950000	9970000	7	14	21	14	23	17	0.263771	5.83586	0.392767	0.707435
3	9985000	10005000	21	24	39	15	15	19	-0.902051	6.27904	0.01034	0.0951764
3	10005000	10025000	5	9	10	8	18	21	0.789145	5.43469	0.0704559	0.297759
3	10140000	10160000	23	23	33	15	35	45	0.0674654	6.6097	0.950474	1
3	10225000	10245000	10	15	23	7	17	40	0.197503	5.98654	0.740734	0.936122
3	10245000	10265000	14	23	40	9	20	40	-0.340609	6.34348	0.261004	0.587132
3	11270000	11290000	11	8	15	8	21	24	0.454219	5.69061	0.296657	0.625239
3	11620000	11640000	16	27	28	5	17	20	-0.957392	6.04543	0.00472488	0.0592535
3	11825000	11845000	14	13	18	7	14	23	-0.234455	5.72765	0.512789	0.796018
3	12480000	12500000	9	4	25	7	13	20	-0.0507048	5.53463	1	1
3	12535000	12555000	24	16	50	11	24	36	-0.499158	6.48642	0.101743	0.358513
3	12555000	12575000	15	22	27	6	19	29	-0.452645	6.08375	0.128051	0.404681
3	14105000	14125000	6	9	23	3	8	27	-0.196375	5.48129	0.610942	0.862972
3	14125000	14145000	15	23	33	17	33	23	-0.0722848	6.3766	0.947489	1
3	14155000	14175000	10	16	31	13	14	18	-0.44302	5.90664	0.350622	0.673824
3	14175000	14195000	18	19	33	15	18	21	-0.503484	6.17884	0.176256	0.47871
3	14400000	14420000	8	14	22	15	28	32	0.624617	6.09445	0.0537427	0.256928
3	14630000	14650000	6	10	8	7	23	7	0.483596	5.27903	0.365819	0.686023
3	14810000	14830000	7	13	20	4	11	16	-0.534671	5.42991	0.198688	0.508768
3	14925000	14945000	35	17	39	12	23	38	-0.539872	6.54225	0.0671058	0.290644
3	14945000	14965000	4	14	10	5	8	20	0.0115644	5.24628	1	1
3	15040000	15060000	3	15	22	11	19	24	0.307396	5.78105	0.366818	0.686175
3	15075000	15095000	16	23	29	18	24	30	-0.0642206	6.33749	0.945055	1
3	15095000	15115000	9	17	24	15	21	31	0.274439	6.0769	0.376422	0.693954
3	15205000	15225000	13	19	23	6	14	34	-0.25675	5.96859	0.360774	0.682418
3	15310000	15330000	12	18	31	18	47	53	0.789549	6.62183	0.00693267	0.0755485
3	15330000	15350000	8	13	26	13	34	31	0.597132	6.15073	0.0632512	0.282049
3	15405000	15425000	20	17	58	21	36	46	0.0158176	6.76318	0.864354	0.988838
3	15425000	15445000	22	29	56	19	43	45	-0.135237	6.8828	0.701268	0.9141
3	15580000	15600000	10	7	21	8	21	29	0.438223	5.7981	0.269696	0.597366
3	15600000	15620000	8	5	24	5	14	39	0.444705	5.75012	0.277802	0.605096
3	15835000	15855000	25	22	26	12	25	45	-0.0804298	6.4568	0.698578	0.912728
3	15840000	15860000	9	9	18	5	8	21	-0.273721	5.4073	0.527058	0.807
3	15855000	15875000	7	12	22	10	27	23	0.413228	5.87774	0.259159	0.584989
3	15860000	15880000	6	7	13	6	15	24	0.600144	5.41947	0.198794	0.508851
3	16885000	16905000	10	12	30	7	17	24	-0.263734	5.8524	0.472934	0.770368
3	17740000	17760000	10	17	20	5	14	14	-0.681117	5.59725	0.0930104	0.342271
3	18400000	18420000	24	28	37	20	34	42	-0.0625423	6.71011	0.859823	0.987498
3	18420000	18440000	37	48	52	22	65	77	0.0242335	7.36414	0.9668	1
3	19125000	19145000	19	31	47	7	16	60	-0.484932	6.60732	0.088326	0.334289
3	19145000	19165000	24	26	49	7	13	30	-1.17222	6.39301	0.000130808	0.00464938
3	19925000	19945000	7	20	17	14	10	22	-0.0827936	5.75685	0.930972	1
3	19945000	19965000	12	18	19	17	19	40	0.445831	6.16752	0.2285	0.546786
3	20020000	20040000	8	11	25	3	12	18	-0.576825	5.51837	0.146162	0.435246
3	20040000	20060000	19	20	36	14	29	34	-0.122092	6.42738	0.734973	0.933404
3	20165000	20185000	49	39	65	10	23	34	-1.40829	6.96051	1.77621e-07	2.91016e-05
3	20185000	20205000	9	17	30	4	13	18	-0.833219	5.73708	0.0223753	0.150506
3	23180000	23200000	13	24	28	12	15	24	-0.509765	6.08094	0.152807	0.445346
3	23200000	23220000	19	25	34	10	35	50	0.0642813	6.57853	1	1
3	23785000	23805000	9	20	17	11	18	27	0.0967913	5.9059	0.865309	0.988838
3	23805000	23825000	13	14	16	3	17	20	-0.331994	5.63544	0.292195	0.621104
3	23895000	23915000	24	17	36	16	29	36	-0.0925792	6.48696	0.795162	0.957885
3	23915000	23935000	15	51	78	21	32	61	-0.465497	7.1174	0.104629	0.364948
3	23925000	23945000	7	11	18	12	18	32	0.616967	5.83206	0.0832578	0.325175
3	23945000	23965000	8	8	20	5	11	28	0.0937386	5.55642	1	1
3	25640000	25660000	6	10	22	15	25	41	0.9399	6.07196	0.00397026	0.0533303
3	25660000	25680000	16	19	45	10	26	45	-0.153783	6.4656	0.594061	0.852065
3	25760000	25780000	14	9	27	11	20	25	0.0181129	5.94455	1	1
3	25780000	25800000	18	12	39	12	12	29	-0.52081	6.12336	0.146011	0.43504
3	26620000	26640000	5	9	9	10	11	22	0.722113	5.34908	0.134377	0.415915
3	27460000	27480000	8	14	19	7	13	23	-0.110169	5.64131	0.768709	0.947971
3	27480000	27500000	10	16	24	12	19	33	0.186759	6.03312	0.618213	0.866505
3	28325000	28345000	11	7	21	5	9	5	-1.13026	5.20598	0.0327988	0.192036
3	28555000	28575000	8	12	23	13	27	35	0.647592	6.07042	0.0498758	0.245254
3	28575000	28595000	5	8	10	10	17	26	1.02239	5.51448	0.015968	0.124027
3	29260000	29280000	8	26	19	8	19	31	-0.0889803	6.00493	0.750338	0.940346
3	29280000	29300000	17	28	23	16	48	51	0.535428	6.67601	0.115427	0.385699
3	30585000	30605000	20	15	28	4	14	15	-1.1189	5.83368	0.00176231	0.030798
3	30605000	30625000	11	25	31	11	16	30	-0.400731	6.15087	0.247403	0.569422
3	31510000	31530000	13	15	51	7	19	40	-0.40931	6.3081	0.210574	0.525023
3	31530000	31550000	37	33	71	28	46	80	-0.0449497	7.31939	0.860356	0.987579
3	31960000	31980000	2	15	27	12	11	17	-0.195815	5.64343	0.926389	1
3	32215000	32235000	11	13	20	10	20	23	0.104575	5.83717	0.78824	0.955645
3	32235000	32255000	13	10	22	12	17	28	0.177309	5.89699	0.663491	0.892574
3	32370000	32390000	17	12	30	9	10	12	-1.05197	5.75652	0.0142684	0.116353
3	32390000	32410000	13	17	26	6	11	10	-1.19401	5.65229	0.00356684	0.049951
3	32480000	32500000	15	21	38	6	8	31	-0.911544	6.07848	0.00719098	0.0769425
3	32500000	32520000	11	15	23	3	10	14	-1.03463	5.52331	0.00675783	0.074259
3	32545000	32565000	10	25	14	6	9	32	-0.352586	5.81822	0.285645	0.613326
3	32550000	32570000	18	20	46	17	29	62	0.186897	6.70305	0.551448	0.824996
3	32565000	32585000	11	22	10	6	14	18	-0.427889	5.62948	0.243238	0.564673
3	32570000	32590000	21	24	29	24	36	31	0.164833	6.5782	0.593189	0.85175
3	32665000	32685000	11	9	18	6	19	20	0.0660812	5.63015	1	1
3	32685000	32705000	23	23	39	13	19	27	-0.687815	6.37049	0.0309055	0.185086
3	32795000	32815000	32	19	44	9	28	46	-0.424947	6.62766	0.118598	0.390746
3	32815000	32835000	35	61	111	52	79	99	0.0683372	7.87959	0.678688	0.902323
3	32820000	32840000	34	44	64	11	19	21	-1.63406	6.78271	3.11712e-08	8.49416e-06
3	33075000	33095000	11	16	34	8	30	33	0.0605032	6.20903	0.880009	0.994426
3	33095000	33115000	11	20	46	14	38	44	0.189709	6.56476	0.487026	0.779066
3	33215000	33235000	4	7	9	6	3	28	0.631756	5.14312	0.261754	0.587262
3	33415000	33435000	28	31	30	18	27	44	-0.222182	6.66781	0.415567	0.726842
3	33435000	33455000	10	16	25	3	12	20	-0.728632	5.66562	0.0387337	0.211982
3	33635000	33655000	14	31	15	11	27	26	-0.139106	6.18708	0.6313	0.873637
3	33640000	33660000	2	3	4	12	21	41	2.80288	5.59927	3.10197e-09	1.44906e-06
3	33695000	33715000	16	24	22	4	8	23	-1.07206	5.84337	0.00235714	0.0380621
3	33715000	33735000	15	17	20	4	19	22	-0.427813	5.83687	0.188694	0.494671
3	33795000	33815000	9	10	15	5	17	29	0.366905	5.64276	0.4897	0.780644
3	36380000	36400000	11	10	23	4	10	12	-0.908624	5.42063	0.0429155	0.224804
3	36970000	36990000	18	19	55	12	35	48	-0.101617	6.66465	0.763134	0.945875
3	36990000	37010000	11	16	26	12	18	33	0.0818723	6.05576	0.806644	0.963987
3	37155000	37175000	14	17	23	13	23	23	-0.0271065	6.05015	1	1
3	37175000	37195000	11	16	18	20	48	65	1.35904	6.6113	1.38846e-05	0.000848621
3	37220000	37240000	13	20	36	15	32	67	0.5247	6.62696	0.083485	0.325868
3	37240000	37260000	23	17	31	8	22	37	-0.306694	6.28943	0.255061	0.579024
3	37450000	37470000	7	16	31	4	9	9	-1.39843	5.5175	0.00204471	0.0341569
3	38000000	38020000	20	18	30	8	18	15	-0.889588	6.00905	0.0113055	0.0996465
3	38025000	38045000	4	9	9	2	8	21	0.23534	5.06182	0.901718	1
3	38135000	38155000	14	16	29	17	18	44	0.251562	6.28414	0.476151	0.772136
3	38145000	38165000	18	17	54	14	29	36	-0.28643	6.53717	0.40823	0.72099
3	38165000	38185000	22	25	28	19	32	63	0.373	6.71227	0.294508	0.623127
3	38450000	38470000	16	19	16	21	23	24	0.268617	6.14972	0.479519	0.775017
3	38455000	38475000	9	10	15	8	18	21	0.29193	5.60341	0.486564	0.778728
3	38495000	38515000	8	10	11	3	10	30	0.284468	5.42872	0.75741	0.944232
3	39085000	39105000	9	10	30	13	27	43	0.609408	6.19963	0.0552395	0.261408
3	39105000	39125000	21	17	35	23	44	64	0.665883	6.80807	0.0188387	0.137168
3	39130000	39150000	10	12	20	12	9	16	-0.307264	5.58966	0.562571	0.83391
3	39150000	39170000	15	33	38	16	22	27	-0.541147	6.43745	0.113903	0.382308
3	39360000	39380000	8	15	37	9	24	43	0.18221	6.22679	0.604635	0.859474
3	39380000	39400000	28	20	70	11	26	56	-0.518848	6.82389	0.0645536	0.284392
3	39385000	39405000	5	13	26	13	24	14	0.160541	5.81363	0.55303	0.826306
3	39785000	39805000	7	11	9	6	11	26	0.427925	5.41064	0.461922	0.761912
3	40290000	40310000	6	9	28	14	21	38	0.635237	6.03261	0.0503035	0.246458
3	40435000	40455000	9	18	45	11	10	38	-0.418925	6.18525	0.274324	0.602444
3	40455000	40475000	51	51	107	33	65	130	-0.0793627	7.84302	0.693633	0.909836
3	40475000	40495000	5	9	15	4	6	24	0.0135599	5.26407	1	1
3	40505000	40525000	42	49	68	23	51	81	-0.256913	7.41737	0.242328	0.563593
3	40525000	40545000	10	8	21	2	8	10	-1.11808	5.20765	0.0203579	0.143008
3	41175000	41195000	14	9	34	6	16	18	-0.642362	5.82022	0.108417	0.371528
3	41180000	41200000	14	19	22	5	12	15	-0.967146	5.71012	0.0107946	0.0971737
3	41200000	41220000	38	27	37	7	13	24	-1.46177	6.41366	8.77401e-06	0.000620346
3	41990000	42010000	4	5	15	8	13	26	0.808885	5.41148	0.0507936	0.247811
3	42010000	42030000	19	17	33	8	25	33	-0.255224	6.25634	0.376001	0.693372
3	42560000	42580000	4	7	19	12	18	30	0.862832	5.71311	0.0169802	0.128904
3	42570000	42590000	22	30	24	7	8	22	-1.28362	6.06717	0.000325062	0.00940667
3	42580000	42600000	73	75	157	44	94	152	-0.257741	8.29024	0.206307	0.518641
3	42590000	42610000	16	11	23	6	12	18	-0.654169	5.68564	0.0847548	0.328764
3	42600000	42620000	13	21	38	9	20	47	-0.1193	6.34998	0.678293	0.902323
3	42630000	42650000	9	20	16	15	43	54	1.0966	6.44699	0.00105995	0.0216966
3	42650000	42670000	14	12	19	17	30	35	0.698381	6.19318	0.0340103	0.196088
3	42780000	42800000	39	37	92	36	65	104	0.137807	7.63019	0.550461	0.824597
3	42800000	42820000	33	39	59	22	41	74	-0.139936	7.18944	0.539768	0.815572
3	43105000	43125000	5	6	11	9	17	23	0.985487	5.42838	0.0241116	0.158641
3	43600000	43620000	22	19	32	15	22	38	-0.146348	6.39685	0.683706	0.904891
3	43620000	43640000	8	6	23	7	24	30	0.560333	5.81308	0.146373	0.435523
3	43670000	43690000	18	15	33	6	21	48	-0.0544292	6.28411	0.724194	0.927465
3	43690000	43710000	11	24	30	12	23	32	-0.121014	6.23301	0.765803	0.947243
3	44315000	44335000	9	2	17	7	14	27	0.598661	5.49676	0.184744	0.488957
3	44335000	44355000	5	10	25	8	17	27	0.23725	5.73503	0.509438	0.793542
3	44455000	44475000	5	13	14	14	17	31	0.789038	5.78796	0.0361914	0.203256
3	44490000	44510000	9	12	19	11	21	29	0.440147	5.87784	0.246885	0.56885
3	44510000	44530000	9	13	11	6	25	34	0.733376	5.82852	0.109595	0.37399
3	44535000	44555000	19	12	34	13	43	55	0.5788	6.5888	0.0605929	0.275384
3	44555000	44575000	10	7	27	6	19	21	-0.0760974	5.71618	0.92573	1
3	44565000	44585000	9	7	23	5	9	14	-0.611269	5.35702	0.23435	0.553438
3	44585000	44605000	12	20	32	11	18	41	-0.0553745	6.23273	0.882383	0.995735
3	44605000	44625000	9	26	26	7	17	31	-0.352435	6.05446	0.267041	0.594393
3	44625000	44645000	77	58	149	39	67	165	-0.292762	8.17679	0.17747	0.480191
3	44645000	44665000	10	13	32	7	18	25	-0.284313	5.91327	0.484598	0.777395
3	44710000	44730000	15	21	19	20	32	48	0.66326	6.4583	0.0419788	0.221998
3	44740000	44760000	15	11	45	15	33	26	-0.0110665	6.3517	0.946961	1
3	44760000	44780000	20	19	33	14	17	27	-0.469343	6.23345	0.18346	0.487141
3	44840000	44860000	4	8	9	3	10	23	0.531197	5.14629	0.404748	0.71718
3	44955000	44975000	12	14	39	15	22	37	0.0627714	6.28306	0.772508	0.949216
3	44975000	44995000	18	25	41	14	33	44	-0.0560772	6.60238	0.849419	0.98422
3	45365000	45385000	9	19	22	11	20	16	-0.220692	5.85234	0.668553	0.896061
3	45385000	45405000	13	23	43	13	15	32	-0.532353	6.2933	0.114672	0.384296
3	45665000	45685000	13	16	50	22	28	45	0.179472	6.58445	0.424515	0.735062
3	45685000	45705000	11	16	26	13	32	44	0.568509	6.31066	0.0802067	0.319459
3	45975000	45995000	4	5	8	6	13	20	1.00147	5.1364	0.0527466	0.253939
3	46860000	46880000	7	11	24	4	12	9	-0.858802	5.36342	0.0658026	0.287474
3	46880000	46900000	8	15	23	2	8	6	-1.65114	5.27777	0.000663847	0.0160205
3	46955000	46975000	33	38	41	32	60	72	0.352017	7.2626	0.202404	0.513371
3	46975000	46995000	10	17	27	7	22	34	0.0345759	6.05157	1	1
3	47140000	47160000	12	23	49	16	27	41	-0.120466	6.53519	0.847572	0.983526
3	47160000	47180000	7	13	40	8	22	39	0.0627055	6.15205	0.819396	0.971158
3	47260000	47280000	7	16	24	17	27	26	0.464475	6.08449	0.138822	0.421886
3	47280000	47300000	16	19	31	32	49	57	0.933587	6.83215	0.000606334	0.0150205
3	47360000	47380000	6	4	20	19	34	31	1.3952	6.03589	7.01812e-05	0.00297078
3	47380000	47400000	21	20	39	21	39	60	0.40961	6.78105	0.146523	0.435815
3	47455000	47475000	6	14	18	6	16	25	0.121491	5.64735	0.844318	0.982622
3	47490000	47510000	32	26	47	18	47	72	0.161527	7.03962	0.6871	0.906359
3	47510000	47530000	2	12	26	6	16	30	0.230613	5.71999	0.57537	0.842193
3	47760000	47780000	39	37	50	35	51	60	0.0498143	7.26195	0.862308	0.987758
3	47780000	47800000	108	67	193	44	79	178	-0.516924	8.45441	0.0195246	0.140012
3	48065000	48085000	19	17	29	13	34	27	0.0273124	6.31975	1	1
3	48085000	48105000	14	15	29	11	37	30	0.271894	6.27007	0.430182	0.740105
3	48165000	48185000	2	6	13	14	24	30	1.55624	5.70573	3.49367e-05	0.00173095
3	48280000	48300000	12	18	27	11	33	40	0.375672	6.30535	0.280773	0.608075
3	48300000	48320000	11	17	22	11	15	29	-0.0404299	5.93491	1	1
3	48405000	48425000	11	13	31	25	45	37	0.876819	6.51642	0.00308214	0.0453991
3	48425000	48445000	32	21	62	28	44	70	0.157023	7.12809	0.536388	0.813569
3	48445000	48465000	9	14	41	15	33	32	0.235976	6.33004	0.406939	0.719292
3	48480000	48500000	6	15	20	9	14	26	0.090557	5.7252	0.850814	0.984616
3	48585000	48605000	10	10	27	22	35	24	0.730341	6.21348	0.0203086	0.142936
3	48605000	48625000	8	5	13	11	23	18	0.863446	5.56311	0.038431	0.210917
3	48610000	48630000	4	11	20	6	10	6	-0.731142	5.17693	0.2133	0.528403
3	48615000	48635000	9	20	23	7	12	15	-0.767692	5.69004	0.0596636	0.272615
3	48635000	48655000	11	10	37	8	23	18	-0.33701	5.9445	0.458423	0.759251
3	48640000	48660000	8	18	20	20	33	28	0.698822	6.20505	0.0298818	0.181119
3	48660000	48680000	20	37	40	29	39	48	0.118509	6.91104	0.638252	0.876695
3	48665000	48685000	13	20	24	7	19	16	-0.606706	5.8756	0.102132	0.359591
3	48695000	48715000	39	47	55	30	39	88	-0.0740824	7.35448	0.740061	0.936037
3	48715000	48735000	16	24	56	11	40	53	-0.0437234	6.74941	0.862139	0.987758
3	48825000	48845000	25	14	22	14	31	54	0.440677	6.48712	0.254835	0.578688
3	48845000	48865000	9	5	27	10	19	26	0.301924	5.79656	0.369003	0.688195
3	48985000	49005000	66	75	97	50	103	196	0.280827	8.27212	0.249963	0.572656
3	48995000	49015000	12	15	26	16	24	22	0.11035	6.07228	0.637852	0.876496
3	49000000	49020000	9	16	41	18	34	35	0.313162	6.41632	0.230968	0.550215
3	49005000	49025000	19	17	52	37	56	64	0.755992	7.07017	0.00289273	0.0434746
3	49080000	49100000	11	14	20	6	18	19	-0.242455	5.71015	0.504972	0.790988
3	49100000	49120000	47	41	88	80	106	67	0.542861	7.93285	0.0309266	0.185086
3	49130000	49150000	5	17	21	14	14	13	-0.140939	5.6721	1	1
3	49150000	49170000	13	13	16	9	11	26	-0.0764311	5.71344	0.782156	0.953398
3	49170000	49190000	10	17	25	10	16	38	0.106902	6.04338	0.807694	0.964481
3	49390000	49410000	13	33	28	10	42	46	0.178477	6.57907	0.718774	0.923727
3	49410000	49430000	29	26	45	10	40	38	-0.382437	6.71484	0.163891	0.460425
3	49450000	49470000	7	14	18	10	13	34	0.354088	5.80057	0.419064	0.729874
3	49470000	49490000	13	13	14	10	20	22	0.187608	5.78225	0.72089	0.925615
3	49550000	49570000	6	12	6	6	12	20	0.419353	5.27597	0.518133	0.800328
3	49650000	49670000	3	6	20	7	16	11	0.171779	5.28205	0.590151	0.849673
3	49670000	49690000	3	10	17	5	7	22	0.00687413	5.28417	1	1
3	49700000	49720000	27	16	40	10	22	21	-0.804458	6.29523	0.0173505	0.130054
3	49720000	49740000	7	16	22	5	27	27	0.206932	5.90167	0.668099	0.895638
3	49780000	49800000	13	9	45	5	14	33	-0.51606	6.04772	0.159285	0.454305
3	49800000	49820000	8	13	22	4	17	31	0.0686395	5.77316	1	1
3	49845000	49865000	13	14	29	7	18	23	-0.384328	5.91474	0.295768	0.624442
3	49865000	49885000	20	35	49	17	18	30	-0.81366	6.58653	0.00883287	0.087336
3	49905000	49925000	15	27	28	12	17	35	-0.328291	6.26161	0.314442	0.641717
3	49925000	49945000	11	9	13	2	11	20	-0.25178	5.33941	0.448315	0.752043
3	50065000	50085000	8	13	25	10	26	31	0.386787	6.01129	0.240624	0.560827
3	50085000	50105000	18	12	37	12	23	29	-0.207178	6.21993	0.602785	0.858567
3	50215000	50235000	7	15	36	12	33	16	0.0277465	6.09588	0.770221	0.948242
3	50225000	50245000	24	36	49	15	26	47	-0.497929	6.77545	0.0635553	0.282372
3	50235000	50255000	53	68	81	65	84	68	0.0292442	7.90645	0.84626	0.983363
3	50270000	50290000	19	13	51	28	49	44	0.480831	6.82146	0.0682527	0.293763
3	50275000	50295000	5	6	12	14	14	31	1.19851	5.60679	0.00394709	0.0532796
3	50295000	50315000	6	7	16	13	29	23	1.04023	5.79142	0.0050465	0.0617146
3	50300000	50320000	34	32	52	29	62	66	0.241354	7.24661	0.392006	0.70715
3	50305000	50325000	6	10	13	3	8	20	-0.127372	5.21584	0.730849	0.931498
3	50320000	50340000	4	5	4	7	7	22	1.22546	4.98248	0.0420057	0.221998
3	50325000	50345000	10	12	33	8	12	30	-0.290583	5.90523	0.437826	0.745769
3	50330000	50350000	2	5	22	13	20	19	0.800023	5.58994	0.0267976	0.169494
3	50335000	50355000	34	49	93	30	68	80	-0.120567	7.56901	0.669577	0.896975
3	50545000	50565000	8	12	17	7	17	30	0.346762	5.73156	0.448989	0.752437
3	50565000	50585000	11	10	23	15	28	38	0.721898	6.15046	0.0265736	0.168976
3	51360000	51380000	3	9	18	8	15	20	0.388895	5.45645	0.34246	0.666475
3	51380000	51400000	10	12	13	7	20	14	0.0531315	5.54069	1	1
3	51390000	51410000	12	9	19	11	15	20	0.0505937	5.68901	0.924548	1
3	51515000	51535000	12	13	20	2	6	15	-1.17554	5.38385	0.00455419	0.0580028
3	51535000	51555000	10	7	16	9	8	20	-0.000355168	5.42194	1	1
3	51670000	51690000	7	4	9	4	16	23	0.87405	5.27188	0.115333	0.385622
3	51920000	51940000	12	10	24	10	14	26	-0.0402998	5.81234	1	1
3	51940000	51960000	13	17	35	13	27	30	-0.0285472	6.25896	1	1
3	51945000	51965000	10	30	27	25	31	31	0.273732	6.47705	0.362139	0.683419
3	51965000	51985000	11	19	31	12	25	22	-0.174657	6.1155	0.754735	0.942429
3	52035000	52055000	18	21	42	29	37	72	0.616111	6.90128	0.0190567	0.137939
3	52055000	52075000	8	13	21	11	28	32	0.593024	6.01662	0.0790541	0.316507
3	52175000	52195000	15	20	48	18	27	38	-0.111956	6.53055	0.846989	0.983363
3	52195000	52215000	18	13	42	19	45	37	0.362217	6.6015	0.20487	0.51642
3	52215000	52235000	6	13	32	13	35	47	0.754263	6.32524	0.0151425	0.12055
3	52235000	52255000	13	12	19	13	25	32	0.492402	6.04403	0.165276	0.462617
3	52255000	52275000	15	26	40	24	37	52	0.339478	6.75039	0.218892	0.534262
3	52275000	52295000	12	14	29	10	19	32	-0.0164042	6.04882	1	1
3	52410000	52430000	9	7	19	7	32	28	0.764511	5.87643	0.045353	0.231437
3	52435000	52455000	23	13	33	24	37	44	0.462155	6.62053	0.117686	0.389509
3	52455000	52475000	15	31	35	27	46	43	0.393226	6.79772	0.138747	0.421886
3	52515000	52535000	20	13	36	18	32	30	0.0935302	6.4098	0.741172	0.936214
3	52535000	52555000	10	19	30	23	40	33	0.608295	6.46368	0.0338531	0.195412
3	52665000	52685000	13	12	37	15	17	41	0.0964095	6.23982	0.771384	0.94859
3	52685000	52705000	43	25	89	33	70	80	0.0978106	7.51485	0.67767	0.902089
3	52750000	52770000	13	31	20	6	24	45	-0.0666246	6.29073	0.686352	0.906081
3	52770000	52790000	11	11	19	13	18	21	0.200552	5.79275	0.587542	0.848678
3	52875000	52895000	7	9	14	6	18	38	0.81638	5.72734	0.0583121	0.269609
3	52895000	52915000	20	15	29	13	21	44	0.0791321	6.32331	0.944152	1
3	53025000	53045000	15	25	21	14	25	54	0.360779	6.43001	0.36089	0.682539
3	53045000	53065000	20	17	15	8	21	35	0.0257526	6.07411	0.879646	0.994426
3	53110000	53130000	11	12	23	7	23	19	-0.0637536	5.80474	0.928059	1
3	53130000	53150000	6	11	20	12	26	17	0.471573	5.77163	0.186637	0.491486
3	53140000	53160000	16	21	32	14	22	16	-0.521969	6.15153	0.17972	0.482303
3	53160000	53180000	9	11	24	8	15	12	-0.441704	5.57797	0.431005	0.740881
3	53235000	53255000	16	30	38	22	46	45	0.283171	6.78287	0.30976	0.638204
3	53255000	53275000	21	15	25	22	24	36	0.270081	6.37101	0.388624	0.704629
3	53325000	53345000	27	25	33	30	55	90	0.821574	7.14472	0.00297205	0.0443266
3	53860000	53880000	6	15	17	14	14	24	0.311373	5.74506	0.413444	0.72501
3	53870000	53890000	4	8	18	17	16	28	0.918361	5.74588	0.00992373	0.0933159
3	53880000	53900000	5	6	20	4	11	17	-0.0943409	5.26688	0.9102	1
3	54100000	54120000	11	20	22	8	18	26	-0.216735	5.93598	0.49571	0.785355
3	54120000	54140000	6	13	26	12	25	14	0.114446	5.82664	0.611956	0.863448
3	56445000	56465000	17	15	22	7	24	30	-0.0376294	6.05213	0.809929	0.965134
3	56465000	56485000	11	11	17	12	19	35	0.567941	5.92619	0.142174	0.428487
3	56535000	56555000	8	12	27	19	13	35	0.401978	6.03497	0.210452	0.524926
3	56660000	56680000	13	11	33	10	11	31	-0.286623	5.96241	0.456959	0.758216
3	56680000	56700000	6	11	26	4	7	25	-0.429817	5.53525	0.316165	0.642707
3	56780000	56800000	7	13	26	11	14	28	0.0629065	5.84241	0.858627	0.987363
3	56800000	56820000	7	11	20	8	6	25	-0.134021	5.52284	0.842838	0.982532
3	57205000	57225000	19	11	24	10	16	22	-0.344818	5.91304	0.352611	0.675575
3	57225000	57245000	16	17	24	14	31	37	0.340444	6.30705	0.316538	0.642707
3	57535000	57555000	17	30	29	15	23	32	-0.299147	6.39286	0.348543	0.671775
3	57555000	57575000	21	26	44	25	39	43	0.107407	6.79781	0.650861	0.885691
3	57670000	57690000	6	10	29	7	13	22	-0.223349	5.66639	0.698337	0.912728
3	57735000	57755000	12	19	38	12	25	33	-0.120119	6.28843	0.827198	0.975016
3	57755000	57775000	27	25	45	15	26	47	-0.332213	6.68805	0.207109	0.51966
3	57985000	58005000	3	4	19	8	18	21	0.745756	5.4469	0.0582452	0.26949
3	58005000	58025000	23	21	26	17	34	16	-0.193834	6.34126	0.665217	0.894065
3	58215000	58235000	33	45	75	31	62	81	0.0282349	7.46713	0.93406	1
3	58235000	58255000	18	33	75	21	40	65	-0.123538	7.07185	0.76745	0.947792
3	58310000	58330000	12	9	17	4	15	29	0.105322	5.65772	1	1
3	58330000	58350000	10	20	15	12	19	48	0.562762	6.13547	0.153627	0.446267
3	58410000	58430000	13	7	18	9	13	29	0.228607	5.71277	0.710756	0.918414
3	58430000	58450000	6	13	27	8	10	34	0.0064874	5.80851	1	1
3	58470000	58490000	13	18	26	14	22	18	-0.20063	6.03313	0.691614	0.908721
3	58490000	58510000	21	20	28	13	32	32	-0.0284934	6.38588	0.946236	1
3	61540000	61560000	17	33	63	9	25	38	-0.800011	6.66102	0.00602628	0.0690046
3	61560000	61580000	28	42	98	13	32	32	-1.22245	7.05821	1.03145e-05	0.000689188
3	62315000	62335000	7	10	22	7	13	22	-0.0464511	5.58598	1	1
3	62855000	62875000	8	7	14	7	7	26	0.255936	5.38578	0.674291	0.90004
3	62875000	62895000	8	14	33	6	14	23	-0.494988	5.82013	0.207765	0.520207
3	63840000	63860000	18	28	31	29	48	70	0.751598	6.94998	0.00572098	0.0670006
3	63860000	63880000	33	46	42	15	46	54	-0.319257	7.04229	0.19252	0.500167
3	63890000	63910000	17	18	28	17	27	36	0.18131	6.3521	0.57821	0.843237
3	63910000	63930000	18	36	36	16	20	47	-0.321865	6.60314	0.276624	0.604648
3	64000000	64020000	7	17	22	7	18	24	-0.0793789	5.79532	0.854506	0.985707
3	64200000	64220000	7	12	21	16	25	31	0.713432	6.01555	0.030714	0.184453
3	64220000	64240000	3	9	13	12	24	28	1.20245	5.70992	0.00141248	0.0263556
3	65575000	65595000	10	8	26	16	21	30	0.488165	6.001	0.117949	0.389886
3	65595000	65615000	8	10	21	6	17	13	-0.246214	5.50612	0.610891	0.862972
3	66015000	66035000	13	17	38	16	24	22	-0.221909	6.22464	0.716288	0.922335
3	66035000	66055000	7	17	26	12	8	21	-0.406589	5.75289	0.418456	0.729495
3	66480000	66500000	22	15	39	12	21	53	-0.0327596	6.48003	0.897675	1
3	66500000	66520000	6	11	23	6	17	20	-0.040549	5.61588	1	1
3	66975000	66995000	4	4	26	8	16	15	0.152099	5.45106	0.616286	0.865962
3	66995000	67015000	24	20	34	18	28	37	-0.0789729	6.52038	0.798064	0.959417
3	67630000	67650000	5	8	21	1	5	7	-1.49616	4.93042	0.00443066	0.0570966
3	68990000	69010000	13	8	23	4	15	23	-0.258053	5.66169	0.499127	0.788452
3	69010000	69030000	11	15	31	8	14	37	-0.135886	6.03313	0.684272	0.904891
3	69030000	69050000	8	19	33	18	24	40	0.324057	6.31842	0.257348	0.582776
3	69065000	69085000	14	14	21	8	15	20	-0.365609	5.77541	0.312722	0.640349
3	69085000	69105000	16	12	22	7	27	42	0.371773	6.14899	0.396728	0.710783
3	71560000	71580000	14	19	35	9	13	11	-1.15317	5.90262	0.00441573	0.0569741
3	71580000	71600000	8	15	35	3	14	13	-1.06879	5.68956	0.00703168	0.0761377
3	71705000	71725000	3	13	5	13	29	41	1.75681	5.9065	2.02305e-05	0.00114058
3	72425000	72445000	14	22	51	12	17	28	-0.722022	6.33666	0.0350818	0.199769
3	72975000	72995000	5	16	34	11	9	21	-0.509548	5.80431	0.335636	0.661297
3	72995000	73015000	18	16	24	5	19	37	-0.175751	6.0823	0.432369	0.741592
3	77035000	77055000	7	10	31	2	12	15	-0.85455	5.51021	0.0510907	0.248271
3	77040000	77060000	33	50	51	10	21	35	-1.24641	6.82685	6.17585e-06	0.000477988
3	78995000	79015000	49	82	91	21	30	35	-1.5271	7.44995	5.99637e-09	2.37674e-06
3	79015000	79035000	28	47	53	11	22	23	-1.36348	6.71879	5.3942e-06	0.000433543
3	81740000	81760000	19	20	32	13	20	36	-0.224875	6.31642	0.478191	0.774102
3	84960000	84980000	8	10	22	8	9	23	-0.15657	5.57311	0.765719	0.947243
3	87205000	87225000	27	24	41	15	39	67	0.166851	6.85868	0.700704	0.914002
3	87225000	87245000	20	17	34	16	31	59	0.375185	6.60466	0.23514	0.554367
3	88035000	88055000	14	15	37	18	22	39	0.130996	6.35066	0.624815	0.869814
3	88055000	88075000	36	22	45	20	35	42	-0.263939	6.82265	0.356983	0.678129
3	88130000	88150000	11	17	32	4	12	23	-0.794275	5.83923	0.0235175	0.15554
3	88150000	88170000	20	15	25	10	10	24	-0.639697	5.94057	0.0686117	0.294146
3	89105000	89125000	3	7	12	8	18	23	0.991924	5.42142	0.02217	0.149853
3	93980000	94000000	2	4	19	1	17	22	0.519019	5.28013	0.321152	0.647751
3	94040000	94060000	4	8	24	2	7	25	-0.265574	5.37213	0.526635	0.806737
3	94060000	94080000	17	12	25	11	16	31	-0.0820793	6.01871	0.807148	0.964273
3	97740000	97760000	12	8	18	9	22	28	0.451868	5.82459	0.240324	0.560772
3	97760000	97780000	11	15	27	11	23	30	0.11376	6.0671	0.744584	0.937901
3	98500000	98520000	9	11	27	6	20	34	0.171214	5.92235	0.729406	0.93034
3	98570000	98590000	10	15	23	13	16	27	0.0701285	5.92512	0.86411	0.988838
3	98710000	98730000	11	15	61	6	21	39	-0.51746	6.36669	0.126661	0.403172
3	98730000	98750000	19	20	42	8	16	38	-0.578031	6.32011	0.0545711	0.259385
3	98880000	98900000	4	9	19	6	19	25	0.483501	5.58986	0.227052	0.544226
3	98900000	98920000	6	9	13	9	22	28	0.893603	5.67942	0.0243039	0.159294
3	99795000	99815000	6	16	11	12	12	21	0.276616	5.5726	0.505849	0.790988
3	99815000	99835000	11	22	35	16	24	32	-0.0461266	6.31323	1	1
3	99875000	99895000	3	10	21	1	6	12	-0.98147	5.05951	0.0606157	0.275392
3	100260000	100280000	8	12	26	9	23	39	0.450545	6.04001	0.213839	0.528914
3	100310000	100330000	3	9	20	3	8	21	-0.16875	5.27548	0.822773	0.972742
3	100380000	100400000	18	20	43	18	20	41	-0.177425	6.487	0.647704	0.883524
3	100400000	100420000	25	28	63	18	37	87	0.0879199	7.09127	0.809475	0.96482
3	100710000	100730000	9	8	26	5	9	12	-0.84052	5.39452	0.0693334	0.295757
3	101490000	101510000	16	24	38	10	21	37	-0.379741	6.35682	0.205105	0.516614
3	101510000	101530000	18	16	26	15	26	63	0.557294	6.49627	0.108846	0.372477
3	101540000	101560000	9	7	18	10	13	32	0.512449	5.70177	0.184526	0.488881
3	101560000	101580000	7	16	16	9	17	38	0.49637	5.8878	0.224183	0.541017
3	101655000	101675000	5	8	18	7	12	43	0.7791	5.72526	0.0639805	0.283285
3	101705000	101725000	24	17	43	11	31	28	-0.415104	6.44546	0.188657	0.494671
3	101725000	101745000	9	8	17	10	18	24	0.451313	5.67431	0.24655	0.568762
3	101755000	101775000	11	14	35	8	22	25	-0.262308	6.03494	0.511595	0.795206
3	101775000	101795000	15	7	29	10	23	23	-3.34251e-05	5.95494	1	1
3	101825000	101845000	19	18	48	16	19	38	-0.351802	6.46448	0.292626	0.621104
3	101845000	101865000	5	14	23	5	7	23	-0.43528	5.51444	0.312747	0.640349
3	105365000	105385000	9	13	35	3	13	11	-1.18636	5.63325	0.00431686	0.0564082
3	107240000	107260000	9	19	10	9	13	30	0.201972	5.74167	0.793466	0.957518
3	107430000	107450000	6	10	23	6	6	13	-0.753381	5.30262	0.155259	0.448242
3	107500000	107520000	12	14	21	12	18	38	0.338807	6.0417	0.415545	0.726842
3	107520000	107540000	14	32	37	11	27	45	-0.200025	6.52683	0.480004	0.775017
3	107525000	107545000	18	23	28	25	30	49	0.426287	6.61448	0.159969	0.454557
3	108070000	108090000	9	16	13	11	17	24	0.265181	5.74981	0.587504	0.848678
3	108200000	108220000	8	18	23	6	19	24	-0.177799	5.83509	0.653775	0.887919
3	108565000	108585000	9	16	33	8	16	19	-0.556085	5.87538	0.156649	0.450028
3	108585000	108605000	12	24	41	11	16	28	-0.624462	6.22689	0.073034	0.302916
3	109315000	109335000	11	20	23	0	6	1	-3.05628	5.27582	3.96363e-08	9.65271e-06
3	111050000	111070000	6	10	26	6	14	26	-0.0215204	5.67525	1	1
3	111670000	111690000	4	9	9	5	10	21	0.493311	5.17792	0.352276	0.675429
3	111840000	111860000	4	12	22	1	1	3	-2.95342	4.83851	6.05643e-06	0.000471536
3	111860000	111880000	12	23	37	3	5	6	-2.47368	5.68833	2.38509e-08	7.17419e-06
3	111975000	111995000	42	40	60	32	52	73	-0.0390597	7.37205	0.865682	0.988888
3	111980000	112000000	13	31	35	9	24	33	-0.445844	6.35604	0.167648	0.466559
3	111995000	112015000	17	32	69	29	62	67	0.323846	7.21323	0.171009	0.470708
3	112000000	112020000	14	10	25	15	26	27	0.336832	6.08381	0.307145	0.635067
3	112310000	112330000	12	11	30	13	22	67	0.726845	6.3895	0.0327318	0.19179
3	112330000	112350000	18	28	39	11	35	47	-0.0685763	6.61993	0.756297	0.943569
3	112540000	112560000	14	26	45	18	37	69	0.365933	6.81352	0.1917	0.498711
3	112560000	112580000	24	26	60	18	36	56	-0.155015	6.90313	0.62255	0.869065
3	112995000	113015000	19	18	46	15	31	30	-0.244686	6.4836	0.514434	0.797629
3	113015000	113035000	17	15	38	10	13	34	-0.465584	6.16683	0.170624	0.470333
3	113490000	113510000	10	13	19	9	24	29	0.379901	5.91419	0.335799	0.661484
3	113510000	113530000	20	19	24	12	41	56	0.546982	6.57219	0.118478	0.390547
3	113675000	113695000	14	17	16	20	26	40	0.686315	6.26268	0.0461271	0.233481
3	113695000	113715000	20	33	47	15	33	47	-0.250212	6.75365	0.378898	0.696066
3	113725000	113745000	21	25	52	10	23	54	-0.372402	6.65188	0.163378	0.459608
3	113745000	113765000	14	13	45	11	39	53	0.3585	6.56138	0.232926	0.552033
3	114035000	114055000	8	16	16	10	18	35	0.449532	5.89722	0.298415	0.626226
3	114055000	114075000	5	9	13	7	15	26	0.640028	5.48743	0.171798	0.472277
3	115125000	115145000	11	10	20	3	7	12	-1.07003	5.29234	0.0193624	0.139384
3	115145000	115165000	13	22	14	4	9	14	-1.09738	5.55089	0.0071838	0.0769425
3	115620000	115640000	7	20	12	1	4	7	-1.91764	5.0597	0.000238452	0.00747257
3	115625000	115645000	2	9	2	4	12	20	1.18431	4.98219	0.0807939	0.320141
3	116440000	116460000	5	5	20	5	7	13	-0.368193	5.11161	0.552389	0.825932
3	119010000	119030000	22	23	36	7	8	20	-1.39333	6.08281	4.73879e-05	0.0021597
3	119320000	119340000	13	8	23	3	16	18	-0.431611	5.59174	0.277223	0.604648
3	119440000	119460000	8	4	21	3	13	13	-0.320085	5.25497	0.578721	0.843441
3	119465000	119485000	14	15	19	14	25	41	0.536088	6.19075	0.147833	0.437676
3	119475000	119495000	25	27	36	10	17	36	-0.701077	6.42519	0.0191905	0.138528
3	119495000	119515000	22	13	28	14	20	39	0.0150656	6.27785	1	1
3	120070000	120090000	34	63	78	16	52	85	-0.4286	7.45505	0.0551734	0.261369
3	120075000	120095000	7	9	22	5	13	14	-0.379744	5.41085	0.453599	0.755548
3	120090000	120110000	6	18	26	4	9	28	-0.484702	5.71977	0.197947	0.508132
3	120095000	120115000	9	11	29	5	20	40	0.210624	5.99187	0.677284	0.901942
3	120325000	120345000	13	15	34	16	24	44	0.28517	6.34938	0.360163	0.681756
3	120345000	120365000	20	14	35	22	30	69	0.620992	6.69789	0.0394098	0.214407
3	120430000	120450000	20	11	58	10	19	17	-1.01097	6.25365	0.00829793	0.0842024
3	120450000	120470000	17	16	29	5	14	21	-0.817818	5.89832	0.0175913	0.131108
3	120740000	120760000	12	16	29	8	13	36	-0.195285	6.01704	0.568598	0.837635
3	121725000	121745000	9	20	22	11	22	24	0.00108825	5.97929	1	1
3	121745000	121765000	10	7	26	8	12	22	-0.172849	5.64747	0.772441	0.949216
3	121830000	121850000	6	9	24	0	6	10	-1.42607	5.10615	0.00231805	0.0376179
3	122360000	122380000	5	15	14	2	15	21	-0.066727	5.43889	0.8363	0.979652
3	122380000	122400000	10	12	19	8	18	26	0.161672	5.77066	0.779267	0.952367
3	122395000	122415000	26	40	39	14	28	67	-0.214975	6.87808	0.346279	0.669802
3	122415000	122435000	9	20	26	15	14	24	-0.181197	5.98457	0.807461	0.964388
3	122490000	122510000	12	30	39	17	27	37	-0.14059	6.5104	0.747299	0.938556
3	122510000	122530000	18	26	35	20	28	52	0.160664	6.64227	0.625498	0.869911
3	122770000	122790000	10	19	17	4	15	35	-0.0353294	5.85032	0.796324	0.958227
3	122790000	122810000	16	12	13	4	7	23	-0.555787	5.51258	0.149763	0.441294
3	123005000	123025000	21	18	45	14	34	41	-0.0712698	6.58514	0.849937	0.9846
3	123025000	123045000	13	14	33	11	21	29	-0.121881	6.10919	0.810824	0.965814
3	123045000	123065000	15	16	29	13	28	38	0.223698	6.29513	0.56009	0.831175
3	123065000	123085000	33	33	62	33	48	63	0.0345905	7.23424	0.891085	1
3	123180000	123200000	14	16	24	12	19	35	0.1029	6.10545	0.87415	0.992753
3	123200000	123220000	19	18	33	15	43	47	0.403987	6.60274	0.188889	0.494893
3	123565000	123585000	6	7	18	6	10	20	0.0586249	5.34839	1	1
3	123585000	123605000	17	15	33	17	15	40	-0.0110836	6.28068	1	1
3	124010000	124030000	4	6	22	4	11	19	-0.0451861	5.31548	1	1
3	124030000	124050000	27	35	27	27	42	37	0.0794636	6.82265	0.839204	0.981052
3	124035000	124055000	8	25	18	4	8	9	-1.45688	5.48079	0.00151407	0.0280113
3	124710000	124730000	11	20	19	14	21	18	-0.0557304	5.94268	1	1
3	124865000	124885000	13	15	22	13	13	10	-0.57327	5.71784	0.247668	0.569632
3	124885000	124905000	12	13	20	2	9	16	-0.942462	5.45288	0.0200657	0.141946
3	125375000	125395000	14	12	22	8	10	16	-0.657663	5.63224	0.119797	0.39279
3	125990000	126010000	17	18	30	13	17	25	-0.395629	6.12497	0.272179	0.600152
3	126060000	126080000	6	12	20	11	29	28	0.691917	5.93522	0.0488387	0.241425
3	126080000	126100000	7	12	14	13	13	29	0.563785	5.70707	0.134711	0.416471
3	126455000	126475000	12	11	8	5	24	35	0.756054	5.79135	0.11409	0.382642
3	126470000	126490000	4	13	22	4	4	7	-1.4642	5.10483	0.00841413	0.084986
3	126680000	126700000	12	12	13	8	18	33	0.439832	5.81104	0.370906	0.689986
3	126700000	126720000	8	14	45	15	29	48	0.345018	6.43604	0.207417	0.520032
3	126960000	126980000	8	12	21	11	17	10	-0.193354	5.5924	0.850345	0.9846
3	126980000	127000000	16	20	26	16	32	16	-0.0644184	6.2147	1	1
3	127570000	127590000	11	17	26	21	24	30	0.360508	6.22323	0.213732	0.528772
3	127670000	127690000	8	10	12	4	7	30	0.173299	5.41253	0.918912	1
3	128030000	128050000	19	16	21	15	29	48	0.493558	6.385	0.173563	0.474701
3	128050000	128070000	14	18	27	26	32	26	0.43322	6.38275	0.140498	0.425137
3	128100000	128120000	2	13	15	11	11	22	0.41793	5.48451	0.313706	0.640936
3	128150000	128170000	12	15	36	10	23	33	-0.0824006	6.18171	0.877142	0.993679
3	128705000	128725000	35	29	44	17	49	62	0.0164396	7.02384	0.960179	1
3	128725000	128745000	16	30	41	20	36	48	0.102203	6.7304	0.723221	0.927047
3	129100000	129120000	7	17	21	5	9	12	-0.939984	5.44392	0.0353814	0.200776
3	129140000	129160000	20	41	53	14	28	56	-0.416733	6.85742	0.12409	0.399248
3	129160000	129180000	144	147	332	85	132	226	-0.62803	9.13793	0.00133619	0.0252928
3	129180000	129200000	22	21	50	17	26	37	-0.350736	6.59708	0.285509	0.613326
3	129245000	129265000	5	6	21	7	25	20	0.580993	5.62785	0.120922	0.394234
3	129255000	129275000	7	12	23	14	24	20	0.364864	5.87863	0.23114	0.550294
3	129275000	129295000	18	15	38	11	19	45	-0.110214	6.34175	0.727928	0.929542
3	129420000	129440000	5	9	23	7	10	21	-0.0950671	5.48374	1	1
3	129440000	129460000	5	5	21	7	10	18	0.064181	5.32748	0.826969	0.974922
3	130725000	130745000	17	38	49	11	30	54	-0.33522	6.7625	0.207621	0.520163
3	130745000	130765000	16	19	30	8	19	22	-0.576196	6.04948	0.0851328	0.329106
3	130870000	130890000	14	13	36	7	12	41	-0.26971	6.10055	0.442978	0.748782
3	131360000	131380000	13	33	25	4	14	15	-1.31232	5.94783	0.000332832	0.00958907
3	131380000	131400000	10	19	25	3	13	17	-0.891218	5.68937	0.0153015	0.121178
3	131500000	131520000	6	5	22	8	12	13	-0.0772027	5.34051	1	1
3	132395000	132415000	10	10	23	4	14	30	-0.0463165	5.71842	0.850835	0.984616
3	132415000	132435000	9	12	30	17	29	25	0.391399	6.13379	0.171273	0.471333
3	132640000	132660000	18	23	53	9	21	33	-0.725843	6.44563	0.0178391	0.132126
3	132660000	132680000	13	17	35	7	19	36	-0.25107	6.15452	0.390075	0.705523
3	132700000	132720000	19	20	38	16	37	45	0.181893	6.6049	0.569686	0.83866
3	133640000	133660000	10	9	22	10	21	24	0.275071	5.8128	0.466294	0.765811
3	133805000	133825000	10	12	24	7	13	24	-0.232633	5.72333	0.568732	0.837727
3	134230000	134250000	14	15	25	17	29	44	0.563127	6.34414	0.0754126	0.308538
3	134250000	134270000	8	7	13	16	19	27	1.00041	5.7441	0.00702464	0.0761377
3	134465000	134485000	7	4	22	4	5	26	-0.100841	5.34319	0.916261	1
3	134485000	134505000	16	11	28	18	18	29	0.113442	6.12299	0.704054	0.915178
3	135965000	135985000	3	14	12	8	19	28	0.72962	5.63323	0.0805236	0.320116
3	136170000	136190000	10	29	26	6	12	16	-1.11026	5.87548	0.00366638	0.0508549
3	136175000	136195000	31	31	74	32	54	80	0.151232	7.3468	0.51366	0.796996
3	136195000	136215000	12	12	31	6	13	26	-0.455819	5.84947	0.211642	0.526388
3	136730000	136750000	16	16	61	7	20	36	-0.69123	6.4096	0.0336578	0.194798
3	136750000	136770000	7	8	27	4	20	37	0.350098	5.85498	0.4302	0.740105
3	136795000	136815000	7	21	15	5	14	24	-0.227847	5.67601	0.517541	0.800093
3	136815000	136835000	15	20	25	6	17	45	-0.0793725	6.16696	0.653262	0.887481
3	138095000	138115000	8	13	26	11	13	25	-0.0774314	5.80959	1	1
3	138150000	138170000	13	16	28	13	23	29	0.0373982	6.1326	0.874849	0.99306
3	138165000	138185000	9	12	27	9	14	21	-0.261027	5.75611	0.57467	0.841951
3	138170000	138190000	11	23	37	10	18	19	-0.717859	6.09124	0.0560578	0.263375
3	138185000	138205000	31	45	72	17	42	62	-0.474066	7.18988	0.0450411	0.230742
3	138305000	138325000	4	12	10	7	11	21	0.387217	5.32465	0.446461	0.750978
3	138325000	138345000	48	40	73	39	81	147	0.493337	7.8179	0.0434762	0.226092
3	138345000	138365000	7	20	24	8	23	45	0.361313	6.14696	0.356972	0.678129
3	138590000	138610000	10	12	22	4	10	20	-0.556403	5.54295	0.149933	0.441408
3	138605000	138625000	9	5	12	7	10	21	0.351794	5.30469	0.586085	0.847632
3	138810000	138830000	9	10	13	6	15	20	0.160947	5.47192	0.836084	0.979558
3	138830000	138850000	8	5	15	5	11	27	0.407461	5.41038	0.461431	0.761868
3	138915000	138935000	6	10	26	2	6	13	-1.13415	5.26865	0.0166514	0.127243
3	139340000	139360000	26	15	33	14	44	40	0.214327	6.59559	0.588635	0.849027
3	139365000	139385000	10	12	22	13	16	18	-0.0252989	5.76558	0.927918	1
3	139935000	139955000	4	6	9	11	19	21	1.26974	5.42023	0.00375891	0.051671
3	140920000	140940000	12	15	30	11	20	33	0.00521944	6.10549	1	1
3	140940000	140960000	25	23	44	19	38	62	0.181055	6.85304	0.575331	0.842193
3	141030000	141050000	11	23	47	11	28	20	-0.541237	6.30775	0.147232	0.436801
3	141050000	141070000	37	53	86	26	66	116	0.0261666	7.65726	1	1
3	141230000	141250000	1	10	15	6	18	27	0.799633	5.50642	0.0604068	0.27492
3	141380000	141400000	18	27	28	5	15	26	-0.891431	6.10766	0.00482359	0.0599169
3	141400000	141420000	9	18	22	5	12	15	-0.781197	5.60772	0.0485414	0.2405
3	141465000	141485000	14	11	24	16	28	60	0.878337	6.39776	0.00725002	0.0772234
3	141485000	141505000	18	25	42	17	26	45	-0.11199	6.59112	0.752179	0.941274
3	141715000	141735000	9	8	12	2	11	27	0.188399	5.37686	1	1
3	141875000	141895000	14	29	30	16	23	39	-0.0833387	6.42251	0.842377	0.982532
3	142125000	142145000	42	62	63	13	35	61	-0.876762	7.25567	0.000293017	0.00870325
3	142145000	142165000	21	27	51	10	30	43	-0.432242	6.64634	0.107543	0.369881
3	142205000	142225000	19	17	37	12	29	29	-0.210669	6.34406	0.577671	0.842835
3	142225000	142245000	18	25	38	15	28	50	0.0113726	6.59178	1	1
3	142425000	142445000	30	42	78	21	37	61	-0.488608	7.19	0.0508348	0.247827
3	142445000	142465000	13	14	36	8	11	33	-0.446209	6.02515	0.225243	0.542474
3	142555000	142575000	14	10	31	20	22	44	0.509647	6.31126	0.0918904	0.340007
3	142575000	142595000	39	41	116	25	55	71	-0.48924	7.52705	0.0478507	0.238342
3	142700000	142720000	10	15	20	11	9	35	0.087518	5.85937	0.865185	0.988838
3	142720000	142740000	21	18	28	1	17	53	-0.266348	6.25039	0.280225	0.607751
3	142885000	142905000	3	7	21	5	7	8	-0.686888	5.02888	0.327752	0.654261
3	142940000	142960000	6	16	20	7	21	25	0.162831	5.79275	0.715296	0.92178
3	142960000	142980000	12	17	19	11	16	21	-0.168463	5.83788	0.724994	0.928333
3	142980000	143000000	13	21	29	13	27	27	-0.061261	6.22413	0.941027	1
3	143000000	143020000	13	9	30	12	41	45	0.749472	6.37291	0.0189546	0.137584
3	143095000	143115000	5	8	23	5	14	19	-0.0565162	5.46408	1	1
3	143120000	143140000	8	10	27	4	11	24	-0.373963	5.61694	0.373605	0.691979
3	143950000	143970000	13	22	49	14	25	45	-0.140329	6.52624	0.746862	0.938515
3	143970000	143990000	29	39	74	7	16	35	-1.46819	6.78337	9.65147e-08	1.97252e-05
3	146140000	146160000	37	55	77	17	49	65	-0.567293	7.35046	0.0149195	0.119356
3	146160000	146180000	7	19	16	16	16	20	0.181493	5.82099	0.613615	0.864158
3	148970000	148990000	30	26	69	13	24	49	-0.707398	6.84596	0.00916512	0.0896474
3	148990000	149010000	9	10	32	10	19	23	-0.084222	5.89324	1	1
3	149790000	149810000	13	14	25	9	13	46	0.15586	6.07589	0.816512	0.969144
3	149810000	149830000	8	19	23	15	12	29	0.0174107	5.95232	0.934389	1
3	149950000	149970000	12	12	26	6	12	26	-0.36646	5.77512	0.309564	0.638204
3	149970000	149990000	13	17	28	7	22	30	-0.160056	6.06258	0.622764	0.869066
3	150385000	150405000	25	19	31	11	19	35	-0.42027	6.32446	0.16361	0.460021
3	150390000	150410000	12	13	24	1	9	12	-1.33456	5.43508	0.00107079	0.0218161
3	150405000	150425000	30	23	83	19	44	73	-0.146081	7.16987	0.613632	0.864158
3	150410000	150430000	6	13	21	6	8	26	-0.184148	5.56338	0.619849	0.867869
3	150525000	150545000	35	33	78	19	38	64	-0.438223	7.17277	0.0778696	0.314751
3	150545000	150565000	38	42	81	23	54	94	-0.113606	7.46354	0.566421	0.836032
3	150580000	150600000	9	13	20	11	18	48	0.65887	6.06301	0.0788056	0.316458
3	150600000	150620000	11	10	27	12	20	38	0.380034	6.06249	0.253946	0.57737
3	150700000	150720000	8	12	12	1	9	20	-0.363611	5.25883	0.31772	0.644108
3	150740000	150760000	16	14	38	13	33	51	0.338664	6.49908	0.292757	0.621104
3	150760000	150780000	16	15	35	17	31	66	0.594936	6.61092	0.0538892	0.257252
3	151065000	151085000	20	8	26	6	24	29	-0.0807843	6.02154	0.752148	0.941274
3	151085000	151105000	12	23	32	19	33	40	0.31425	6.48513	0.263871	0.589498
3	152245000	152265000	13	11	20	4	8	21	-0.62594	5.53255	0.104607	0.364948
3	152265000	152285000	17	18	30	8	15	39	-0.285993	6.16651	0.32103	0.647606
3	152815000	152835000	9	12	25	1	10	17	-0.898519	5.46843	0.0259252	0.166547
3	152835000	152855000	13	17	42	12	19	25	-0.476048	6.18585	0.223383	0.539683
3	153140000	153160000	14	26	58	24	39	49	0.100782	6.84496	0.621054	0.868539
3	153160000	153180000	21	30	65	20	25	44	-0.499028	6.81909	0.0916444	0.339482
3	154100000	154120000	15	18	43	15	34	38	0.0646307	6.50195	0.844171	0.982622
3	154120000	154140000	10	15	39	6	27	22	-0.339049	6.07474	0.390482	0.705908
3	155740000	155760000	5	9	14	12	9	23	0.50885	5.45365	0.21501	0.53003
3	155785000	155805000	9	17	21	3	9	17	-0.889146	5.51865	0.0241515	0.158745
3	155805000	155825000	6	8	13	8	14	21	0.501221	5.41398	0.283399	0.610896
3	155850000	155870000	87	80	173	36	91	104	-0.721189	8.26052	0.000656581	0.0159334
3	155870000	155890000	25	11	35	22	28	47	0.291333	6.56453	0.361327	0.682871
3	156670000	156690000	10	14	29	2	9	30	-0.589211	5.75307	0.0828505	0.324359
3	156675000	156695000	4	3	11	0	10	20	0.493239	4.93066	0.589671	0.849634
3	156825000	156845000	6	13	12	3	8	20	-0.239516	5.26109	0.508026	0.792496
3	157135000	157155000	10	30	47	16	23	43	-0.219995	6.54612	0.570246	0.83885
3	157155000	157175000	149	104	327	58	155	349	-0.305576	9.15963	0.160561	0.455069
3	157160000	157180000	6	8	28	9	12	23	-0.0440076	5.65364	1	1
3	158085000	158105000	23	24	23	9	14	18	-0.979824	6.05142	0.00520681	0.0629437
3	158090000	158110000	3	14	40	3	12	22	-0.730245	5.74174	0.0873668	0.332409
3	158110000	158130000	30	29	31	10	13	29	-1.03234	6.37004	0.00113783	0.0227915
3	158780000	158800000	12	12	25	7	9	24	-0.468932	5.71191	0.218784	0.534097
3	158800000	158820000	7	5	19	8	23	32	0.853439	5.75957	0.0232022	0.154131
3	159760000	159780000	9	11	24	7	16	15	-0.342967	5.61704	0.432797	0.741741
3	159840000	159860000	22	42	28	19	36	53	-0.00634762	6.81771	0.915959	1
3	160225000	160245000	3	13	9	9	15	27	0.826661	5.51344	0.053887	0.257252
3	160375000	160395000	10	15	26	8	21	33	0.101601	6.00843	0.866888	0.989089
3	160380000	160400000	12	17	28	12	18	20	-0.321827	5.97173	0.449708	0.753104
3	160395000	160415000	11	14	21	3	12	25	-0.419093	5.66138	0.208007	0.520516
3	160400000	160420000	2	17	43	6	9	9	-1.37177	5.65489	0.0060593	0.0691232
3	160545000	160565000	19	18	37	11	36	27	-0.148179	6.39155	0.688457	0.907581
3	160565000	160585000	10	15	21	14	25	26	0.352078	6.01642	0.287238	0.615207
3	160730000	160750000	6	9	30	13	20	27	0.319362	5.91429	0.269025	0.596617
3	160735000	160755000	23	21	60	13	39	69	0.0320974	6.90315	1	1
3	160755000	160775000	31	35	57	15	30	56	-0.487049	6.94384	0.0541423	0.258084
3	161200000	161220000	6	6	21	7	24	36	0.846479	5.82778	0.0286805	0.176262
3	161220000	161240000	14	16	38	19	14	44	0.0458875	6.34589	0.839981	0.981503
3	161350000	161370000	3	12	16	19	26	24	1.06598	5.88455	0.00310812	0.0455764
3	161370000	161390000	4	16	23	9	22	24	0.21588	5.832	0.535401	0.812889
3	165195000	165215000	3	7	10	7	16	25	1.07342	5.36399	0.0207451	0.144688
3	167710000	167730000	17	16	37	6	25	32	-0.333208	6.22414	0.29422	0.622729
3	167715000	167735000	6	17	15	6	18	29	0.264514	5.73518	0.579559	0.84398
3	167735000	167755000	7	11	18	7	25	28	0.557655	5.79958	0.141073	0.42628
3	168075000	168095000	23	21	64	18	57	72	0.289779	7.08078	0.280876	0.608075
3	168095000	168115000	17	13	39	31	40	53	0.746713	6.74854	0.00602727	0.0690046
3	168230000	168250000	3	11	11	9	11	27	0.720735	5.44051	0.118309	0.390468
3	168250000	168270000	17	23	10	6	21	34	-0.0397081	6.01986	0.710294	0.918366
3	169640000	169660000	11	17	23	1	11	13	-1.21822	5.52248	0.0019147	0.0327376
3	169740000	169760000	6	8	16	6	8	24	0.153301	5.36312	0.82891	0.976242
3	169770000	169790000	11	7	26	11	25	37	0.569258	6.04804	0.100195	0.355258
3	169945000	169965000	12	10	24	9	26	32	0.368462	6.01282	0.315908	0.642707
3	169965000	169985000	13	24	50	21	45	61	0.410659	6.85392	0.105247	0.365833
3	170200000	170220000	22	15	30	11	30	48	0.187547	6.44224	0.740314	0.936037
3	170220000	170240000	15	18	33	21	29	45	0.379755	6.49885	0.187602	0.493183
3	170335000	170355000	9	9	30	7	7	29	-0.316778	5.71592	0.466653	0.765919
3	170355000	170375000	22	40	48	16	33	78	-0.0332378	6.99637	0.840852	0.982171
3	170585000	170605000	2	8	21	3	11	16	-0.171573	5.22144	0.819296	0.971127
3	171435000	171455000	2	7	9	13	19	20	1.4029	5.42436	0.000941278	0.0200194
3	171440000	171460000	14	21	41	11	19	33	-0.421873	6.28897	0.215158	0.53003
3	171460000	171480000	8	19	23	12	19	20	-0.105581	5.89699	0.931778	1
3	171790000	171810000	2	3	22	5	16	7	0.0672568	5.11144	0.821826	0.972038
3	171810000	171830000	9	17	34	6	17	13	-0.847431	5.81473	0.0313737	0.186349
3	172015000	172035000	5	10	25	3	6	14	-0.926689	5.26853	0.0543326	0.258708
3	172035000	172055000	11	15	29	8	19	37	0.0326073	6.06919	1	1
3	172690000	172710000	6	10	13	15	14	20	0.632941	5.57202	0.0991165	0.353447
3	172730000	172750000	10	19	36	8	17	34	-0.305461	6.12348	0.387172	0.70346
3	172750000	172770000	12	21	26	4	20	41	-0.106846	6.12027	0.588166	0.848766
3	173375000	173395000	26	25	58	14	37	36	-0.465269	6.76468	0.106229	0.367794
3	173395000	173415000	26	50	65	5	19	39	-1.37979	6.81465	5.41526e-07	7.45596e-05
3	174420000	174440000	14	9	24	3	12	22	-0.545935	5.63295	0.12051	0.393682
3	174440000	174460000	19	20	27	6	9	23	-1.00752	5.93389	0.00376215	0.051671
3	177175000	177195000	13	21	24	10	10	14	-0.91717	5.7938	0.0207055	0.144596
3	179070000	179090000	5	15	26	7	14	19	-0.333164	5.66464	0.497742	0.787144
3	179125000	179145000	9	9	20	4	13	25	-0.0519051	5.5626	0.838655	0.980747
3	179145000	179165000	33	36	64	23	51	90	0.0948368	7.31169	0.824633	0.97346
3	179320000	179340000	27	35	44	14	29	61	-0.263725	6.85204	0.273333	0.600974
3	179325000	179345000	22	36	56	13	26	55	-0.472722	6.82648	0.0722492	0.300608
3	179345000	179365000	17	21	32	12	40	38	0.183371	6.48755	0.602158	0.857952
3	179430000	179450000	13	18	23	6	23	28	-0.124218	6.00089	0.618697	0.866905
3	179600000	179620000	22	20	25	11	21	29	-0.341784	6.21641	0.271771	0.600083
3	179605000	179625000	18	19	28	10	30	31	-0.061012	6.27931	0.828863	0.976242
3	179630000	179650000	9	19	46	22	43	54	0.580816	6.71435	0.0285418	0.17583
3	179650000	179670000	21	48	58	18	37	54	-0.395163	7.01848	0.141301	0.426543
3	180015000	180035000	16	17	20	12	21	35	0.15294	6.12585	0.75637	0.943569
3	180035000	180055000	10	8	14	6	20	25	0.469907	5.62289	0.327057	0.653735
3	180580000	180600000	6	4	26	5	12	4	-0.766062	5.16491	0.275625	0.603276
3	180600000	180620000	33	24	41	14	22	33	-0.700278	6.57943	0.0194145	0.139452
3	180655000	180675000	11	15	21	10	25	25	0.185143	5.96233	0.613215	0.864158
3	180675000	180695000	12	21	17	3	29	28	0.0077695	5.99006	0.87441	0.992753
3	180890000	180910000	9	25	28	12	26	59	0.420972	6.44419	0.213651	0.52867
3	180910000	180930000	26	59	80	24	49	70	-0.366161	7.38011	0.140046	0.424294
3	182770000	182790000	19	26	35	10	23	37	-0.392094	6.40377	0.170937	0.470615
3	182790000	182810000	22	17	49	21	44	68	0.432364	6.89921	0.112926	0.380828
3	183075000	183095000	5	8	11	10	14	27	0.905274	5.49471	0.0362882	0.203423
3	183095000	183115000	22	21	34	13	41	65	0.395374	6.73757	0.267241	0.594475
3	183405000	183425000	6	18	27	17	44	54	1.01282	6.50892	0.0007517	0.017433
3	183425000	183445000	37	40	80	48	119	150	0.840204	7.95589	0.000136284	0.00479191
3	183445000	183465000	12	11	18	12	13	28	0.192519	5.79523	0.655012	0.888169
3	183615000	183635000	14	21	46	18	34	50	0.194611	6.64857	0.459344	0.759813
3	183635000	183655000	10	15	19	10	18	34	0.298427	5.93571	0.439025	0.746599
3	183675000	183695000	11	19	30	11	17	28	-0.254585	6.06022	0.516242	0.798539
3	183695000	183715000	13	20	41	15	30	52	0.228419	6.54881	0.439325	0.74674
3	183995000	184015000	16	10	23	20	38	46	0.920049	6.42982	0.00362573	0.0505054
3	184015000	184035000	15	13	34	13	23	50	0.288596	6.35396	0.403121	0.716318
3	184115000	184135000	17	19	39	17	26	18	-0.378098	6.30141	0.374338	0.692375
3	184130000	184150000	8	10	29	4	7	20	-0.750022	5.52728	0.0660156	0.28791
3	184135000	184155000	97	104	202	68	162	192	-0.0976368	8.76946	0.615707	0.865776
3	184155000	184175000	80	75	133	110	180	179	0.599784	8.6986	0.00495524	0.0610306
3	184175000	184195000	8	12	20	16	19	20	0.353833	5.82318	0.256578	0.581534
3	184185000	184205000	8	13	22	12	22	15	0.086106	5.77927	0.72529	0.928352
3	184205000	184225000	10	7	15	11	19	43	0.975627	5.90621	0.0149372	0.119424
3	184225000	184245000	81	84	138	69	104	156	-0.0460471	8.42228	0.85061	0.9846
3	184230000	184250000	12	10	35	17	25	38	0.371765	6.26657	0.21805	0.532604
3	184240000	184260000	9	15	23	29	36	30	0.956139	6.36608	0.00264078	0.0408291
3	184245000	184265000	16	16	22	11	22	26	-0.0532839	6.04441	0.872229	0.991721
3	184260000	184280000	37	50	50	74	124	141	1.13868	8.02626	1.34042e-06	0.000144899
3	184295000	184315000	40	43	78	35	71	60	-0.0731938	7.49874	0.846841	0.983363
3	184315000	184335000	58	41	95	57	91	142	0.41257	8.02009	0.0642633	0.283687
3	184335000	184355000	5	10	16	17	27	16	0.886646	5.77367	0.0162513	0.12563
3	184340000	184360000	22	28	28	17	41	41	0.144622	6.65019	0.72392	0.927382
3	184360000	184380000	23	29	49	13	36	56	-0.141044	6.81302	0.568224	0.837545
3	184560000	184580000	18	27	56	38	67	59	0.630098	7.18892	0.01121	0.0991392
3	184690000	184710000	41	46	89	37	51	70	-0.275614	7.51895	0.305126	0.633439
3	184710000	184730000	15	14	29	22	34	39	0.582174	6.44057	0.0533223	0.255836
3	184790000	184810000	5	9	16	10	22	17	0.585939	5.57321	0.13874	0.421886
3	184810000	184830000	7	5	19	13	29	41	1.25812	6.00982	0.000362982	0.0102323
3	185130000	185150000	16	21	10	6	18	34	-0.0172125	5.94311	0.815779	0.968733
3	185150000	185170000	13	10	20	13	27	35	0.625703	6.08123	0.0769123	0.312382
3	185280000	185300000	9	10	23	16	23	28	0.550043	5.98418	0.0952218	0.345876
3	185360000	185380000	3	10	14	3	13	28	0.481007	5.40032	0.391119	0.706333
3	185475000	185495000	13	10	39	21	13	32	0.0288724	6.19193	0.778523	0.952046
3	185495000	185515000	8	15	29	9	16	27	-0.148047	5.90423	0.726394	0.928817
3	185585000	185605000	9	14	20	11	29	41	0.722361	6.12964	0.0380912	0.209606
3	185800000	185820000	16	16	44	12	18	31	-0.449264	6.26997	0.214643	0.5298
3	185805000	185825000	12	13	33	13	20	22	-0.186838	6.0318	0.746479	0.938515
3	185820000	185840000	10	11	28	3	11	29	-0.387763	5.72694	0.265193	0.591125
3	185825000	185845000	13	17	18	14	23	38	0.444764	6.14398	0.245243	0.567649
3	185915000	185935000	16	28	41	6	33	39	-0.323192	6.49474	0.216809	0.532044
3	186085000	186105000	11	10	28	16	21	36	0.438108	6.11825	0.156199	0.449003
3	186545000	186565000	20	15	25	12	23	42	0.142689	6.2801	0.829793	0.97693
3	186550000	186570000	11	9	29	8	23	25	0.0506649	5.91646	0.931616	1
3	186565000	186585000	8	10	17	6	20	29	0.456148	5.71408	0.336844	0.662245
3	186570000	186590000	14	8	38	21	32	26	0.355297	6.31117	0.207177	0.519671
3	186760000	186780000	18	16	26	14	16	40	0.0229961	6.21418	1	1
3	186780000	186800000	51	61	77	30	64	96	-0.218282	7.69009	0.300594	0.628317
3	186785000	186805000	8	20	26	18	32	26	0.387057	6.22992	0.199468	0.509877
3	186910000	186930000	11	17	26	7	18	23	-0.338822	5.89251	0.377939	0.695188
3	186930000	186950000	13	33	39	11	22	37	-0.459607	6.44253	0.126809	0.403216
3	188150000	188170000	15	18	20	7	8	16	-0.963213	5.67236	0.0145513	0.117925
3	190490000	190510000	10	12	33	9	19	39	0.119149	6.09187	0.810921	0.965814
3	190510000	190530000	12	17	28	9	18	26	-0.269313	5.99073	0.444907	0.750067
3	190840000	190860000	18	12	26	7	8	24	-0.720231	5.80706	0.0420892	0.222255
3	190860000	190880000	12	15	21	12	15	41	0.295271	6.04956	0.522699	0.804058
3	191310000	191330000	13	10	13	6	18	23	0.164373	5.63655	0.923433	1
3	191325000	191345000	8	8	22	7	17	34	0.425572	5.78313	0.268223	0.595647
3	191330000	191350000	22	28	32	9	22	29	-0.658	6.35052	0.0314856	0.186687
3	192385000	192405000	10	14	25	10	30	41	0.541267	6.1868	0.120504	0.393682
3	192405000	192425000	11	26	25	9	9	17	-0.987335	5.85469	0.0123584	0.105763
3	192895000	192915000	13	8	30	11	14	19	-0.323886	5.80566	0.537043	0.813747
3	193570000	193590000	3	6	14	9	8	21	0.590417	5.23676	0.172219	0.472745
3	193590000	193610000	11	11	14	7	14	20	-0.00785464	5.54562	1	1
3	194465000	194485000	18	23	41	12	31	37	-0.19993	6.50083	0.509834	0.793545
3	194485000	194505000	13	13	22	10	22	31	0.209332	6.00112	0.613729	0.864202
3	194610000	194630000	17	17	15	14	30	20	0.206709	6.07245	0.659898	0.891032
3	194630000	194650000	3	11	15	19	28	17	1.09259	5.80311	0.00429155	0.0563024
3	194650000	194670000	17	10	27	7	22	32	-0.0205472	6.03759	0.870867	0.990775
3	195420000	195440000	14	11	25	13	20	33	0.234807	6.05941	0.517553	0.800093
3	195440000	195460000	7	8	21	8	22	19	0.314345	5.65394	0.385189	0.701751
3	195520000	195540000	21	20	45	18	27	33	-0.266385	6.53452	0.481462	0.775772
3	195540000	195560000	25	17	15	9	24	28	-0.173638	6.11981	0.518402	0.800555
3	195885000	195905000	4	12	13	12	20	17	0.632732	5.56792	0.120356	0.393682
3	195905000	195925000	6	6	14	8	18	26	0.825206	5.5365	0.0468203	0.23527
3	196265000	196285000	14	29	49	22	34	37	-0.082578	6.69358	1	1
3	196285000	196305000	20	23	54	26	35	38	-0.0512043	6.77893	1	1
3	196410000	196430000	21	18	17	8	17	34	-0.196413	6.06524	0.493007	0.783254
3	196430000	196450000	10	10	23	7	15	19	-0.220397	5.64261	0.623103	0.869353
3	196480000	196500000	17	32	56	19	24	50	-0.31684	6.76532	0.301379	0.629618
3	196500000	196520000	14	31	42	15	26	37	-0.308691	6.5324	0.333552	0.659641
3	196565000	196585000	11	14	26	10	32	33	0.390024	6.15806	0.275427	0.603276
3	196690000	196710000	3	11	24	9	22	20	0.322145	5.70523	0.352426	0.67543
3	196710000	196730000	16	23	33	19	34	46	0.29474	6.58132	0.309674	0.638204
3	196720000	196740000	17	25	42	10	26	41	-0.307501	6.48194	0.284249	0.612315
3	196740000	196760000	5	14	21	6	11	20	-0.270149	5.52504	0.608699	0.861664
3	196920000	196940000	21	18	46	12	27	38	-0.300925	6.49485	0.324031	0.650919
3	196940000	196960000	22	25	46	26	36	41	0.0321694	6.78761	0.821997	0.972038
3	196945000	196965000	19	23	52	14	24	20	-0.787528	6.43419	0.0245343	0.16037
3	197275000	197295000	17	33	40	17	30	43	-0.168995	6.65553	0.585107	0.847067
3	197295000	197315000	20	19	33	7	28	31	-0.322726	6.29032	0.251962	0.575562
3	197535000	197555000	5	10	26	9	15	17	-0.0957127	5.60639	1	1
3	197715000	197735000	23	24	34	37	37	59	0.580118	6.91878	0.0393197	0.214265
3	197730000	197750000	10	13	35	5	18	31	-0.268513	5.9802	0.402502	0.715608
3	197735000	197755000	14	20	27	14	26	44	0.270363	6.34991	0.437202	0.745581
3	197745000	197765000	2	0	10	8	10	21	1.5627	5.01442	0.00187638	0.0322511
3	197750000	197770000	8	14	20	20	29	38	0.909199	6.20607	0.00502439	0.0617074
3	197790000	197810000	28	26	26	19	12	33	-0.528922	6.40179	0.124185	0.399395
4	105000	125000	11	12	16	2	19	49	0.523845	5.93059	0.326542	0.653201
4	125000	145000	5	9	15	12	20	39	1.10898	5.84373	0.00250589	0.0396816
4	315000	335000	13	22	47	24	31	44	0.175602	6.6525	0.46996	0.768324
4	335000	355000	14	23	40	25	48	65	0.692432	6.87288	0.00843716	0.0851528
4	650000	670000	9	10	29	12	19	22	0.0353572	5.87782	0.794244	0.957804
4	670000	690000	13	14	34	21	21	43	0.354083	6.36117	0.21952	0.534996
4	685000	705000	16	20	41	17	25	24	-0.320247	6.35635	0.41257	0.724546
4	705000	725000	18	16	35	14	24	41	0.0243681	6.37667	1	1
4	760000	780000	6	10	22	10	19	18	0.192597	5.65998	0.564331	0.834514
4	910000	930000	15	14	34	13	15	14	-0.675553	5.95508	0.118994	0.391231
4	930000	950000	17	20	40	11	23	23	-0.568089	6.26041	0.106882	0.368675
4	1245000	1265000	20	29	19	15	38	37	0.1733	6.50531	0.762263	0.945599
4	1290000	1310000	6	17	21	9	20	24	0.110593	5.82639	0.788288	0.955645
4	1835000	1855000	8	5	28	11	23	36	0.636788	5.96953	0.0661871	0.288303
4	1850000	1870000	22	25	23	16	21	31	-0.243184	6.33215	0.460121	0.760402
4	1855000	1875000	17	14	44	10	20	42	-0.225565	6.34397	0.490504	0.781176
4	1870000	1890000	18	17	13	3	19	27	-0.273102	5.84042	0.314923	0.642101
4	1985000	2005000	12	14	23	16	43	33	0.763013	6.32673	0.018826	0.137168
4	2005000	2025000	7	11	22	22	28	22	0.793549	6.04233	0.0140161	0.114869
4	2020000	2040000	10	15	16	19	26	45	0.950847	6.22286	0.00573692	0.0670379
4	2040000	2060000	7	7	15	12	24	37	1.15258	5.87454	0.00205866	0.0342151
4	2220000	2240000	20	16	46	19	31	43	0.0515632	6.60432	0.803996	0.962764
4	2240000	2260000	42	40	102	39	75	85	0.00474803	7.68718	0.943097	1
4	2260000	2280000	5	9	16	5	22	19	0.45473	5.50786	0.3069	0.634847
4	2395000	2415000	5	12	8	14	37	26	1.45429	5.90783	0.000360381	0.010203
4	2445000	2465000	6	16	34	8	22	20	-0.2684	5.9295	0.615355	0.865375
4	2465000	2485000	17	7	29	21	24	36	0.493309	6.26175	0.121039	0.394473
4	2795000	2815000	8	8	12	14	21	10	0.604045	5.50829	0.163817	0.460425
4	2815000	2835000	5	9	20	10	19	17	0.328543	5.584	0.326478	0.653201
4	2820000	2840000	8	16	21	13	20	22	0.153234	5.88203	0.66645	0.894704
4	2840000	2860000	31	32	42	16	33	45	-0.36535	6.80769	0.17786	0.480499
4	2910000	2930000	4	12	9	13	22	16	0.898727	5.54501	0.0362101	0.203274
4	2930000	2950000	4	9	13	20	27	17	1.24595	5.76588	0.00110847	0.0223059
4	2940000	2960000	2	1	12	10	18	20	1.57342	5.27467	0.000599616	0.0148823
4	2960000	2980000	17	14	49	18	32	52	0.218902	6.63403	0.426365	0.737192
4	3050000	3070000	12	16	20	6	21	28	-0.010353	5.90229	0.861722	0.987758
4	3070000	3090000	8	10	20	4	5	30	-0.197042	5.50427	0.622901	0.869164
4	3075000	3095000	6	6	12	6	14	20	0.555133	5.29868	0.263877	0.589498
4	3270000	3290000	5	8	13	5	14	23	0.497084	5.36417	0.327444	0.654065
4	3290000	3310000	14	10	21	13	24	27	0.34878	5.99073	0.363428	0.683749
4	3510000	3530000	2	2	13	10	20	14	1.31159	5.24694	0.00399565	0.0534934
4	4245000	4265000	18	11	28	6	29	22	-0.176096	6.0415	0.583154	0.845825
4	4265000	4285000	8	15	23	12	17	18	-0.0898668	5.78921	1	1
4	4270000	4290000	9	13	25	9	27	37	0.458397	6.0809	0.221874	0.537626
4	4290000	4310000	15	20	28	17	24	39	0.176401	6.34623	0.625001	0.869814
4	4520000	4540000	8	13	29	15	27	31	0.426239	6.13087	0.156156	0.449003
4	5865000	5885000	68	63	85	31	61	91	-0.476194	7.78386	0.0310479	0.185437
4	5870000	5890000	35	25	34	24	33	38	-0.164967	6.7711	0.592171	0.851152
4	5885000	5905000	18	7	19	11	12	35	0.174947	5.89296	0.805916	0.963833
4	5890000	5910000	16	28	21	20	38	65	0.683217	6.70361	0.0320519	0.189358
4	6200000	6220000	8	13	22	7	14	20	-0.225828	5.64164	0.622365	0.869065
4	6620000	6640000	20	24	55	22	41	27	-0.199369	6.73496	0.658381	0.889906
4	6640000	6660000	21	38	62	21	34	45	-0.403481	6.93254	0.18139	0.484893
4	6670000	6690000	18	8	30	13	22	16	-0.234963	5.97982	0.696064	0.911272
4	6685000	6705000	17	15	33	22	31	18	0.0767313	6.31501	0.698453	0.912728
4	6705000	6725000	3	6	9	3	18	20	0.978028	5.189	0.0768717	0.312382
4	6780000	6800000	10	21	20	18	26	56	0.762361	6.39735	0.0213496	0.146589
4	6965000	6985000	22	24	45	11	35	59	-0.00544654	6.73397	0.906375	1
4	6985000	7005000	17	20	31	9	34	44	0.146315	6.42978	0.786319	0.954875
4	7020000	7040000	10	20	16	13	19	30	0.239758	5.98339	0.570224	0.83885
4	7040000	7060000	18	36	41	23	45	50	0.15535	6.89133	0.554954	0.827472
4	7170000	7190000	10	9	16	7	23	15	0.205834	5.59555	0.631788	0.873901
4	7190000	7210000	13	15	24	11	13	27	-0.199048	5.9125	0.603972	0.859064
4	7915000	7935000	24	51	81	16	26	40	-1.05964	7.03067	0.000103195	0.00398274
4	7935000	7955000	19	21	63	12	16	37	-0.787599	6.52882	0.0129818	0.109338
4	8420000	8440000	9	17	20	16	25	24	0.366347	6.02603	0.262729	0.58824
4	8440000	8460000	12	13	40	25	37	39	0.566197	6.53974	0.0395538	0.214584
4	8850000	8870000	11	23	12	14	27	19	0.207092	5.98983	0.656295	0.88903
4	10095000	10115000	6	11	22	11	19	23	0.312624	5.75635	0.350946	0.673824
4	13460000	13480000	17	20	33	8	20	27	-0.525076	6.1627	0.08517	0.329106
4	13480000	13500000	17	32	45	19	47	119	0.714397	7.17529	0.0129245	0.109066
4	13520000	13540000	13	21	16	12	16	17	-0.322988	5.84444	0.455279	0.757062
4	13605000	13625000	18	15	34	14	24	38	0.0164968	6.33478	1	1
4	13625000	13645000	5	8	20	10	24	24	0.683366	5.73471	0.0598521	0.273156
4	14980000	15000000	22	18	51	9	13	37	-0.798053	6.38248	0.00997438	0.0933893
4	15000000	15020000	34	26	54	17	31	55	-0.342373	6.90464	0.179439	0.482241
4	15005000	15025000	30	37	42	9	12	20	-1.60653	6.4505	7.6237e-07	9.58947e-05
4	15660000	15680000	19	32	50	13	33	36	-0.453771	6.67153	0.114089	0.382642
4	15680000	15700000	11	10	29	7	17	17	-0.414235	5.74314	0.35567	0.677211
4	16205000	16225000	12	20	30	15	39	59	0.672404	6.57973	0.0247192	0.1611
4	16225000	16245000	16	8	17	21	20	36	0.74901	6.10596	0.0349454	0.199355
4	17575000	17595000	9	8	17	12	26	24	0.720096	5.82053	0.0494537	0.24382
4	17590000	17610000	15	22	40	7	17	25	-0.811455	6.16476	0.0120434	0.104531
4	17610000	17630000	17	26	47	12	24	46	-0.308983	6.56561	0.306329	0.634509
4	17790000	17810000	17	16	45	7	23	33	-0.468529	6.29494	0.131707	0.410431
4	17810000	17830000	15	29	52	8	16	21	-1.2206	6.31778	0.000243075	0.00758411
4	18000000	18020000	28	31	64	25	29	48	-0.394473	6.9649	0.191827	0.498827
4	18020000	18040000	20	15	32	13	26	50	0.203516	6.43839	0.591965	0.851055
4	20250000	20270000	12	32	56	23	49	81	0.459589	7.06871	0.066812	0.289893
4	20680000	20700000	16	12	25	9	5	19	-0.848605	5.69036	0.0422997	0.222738
4	20700000	20720000	8	5	12	3	22	25	0.775336	5.48147	0.118457	0.390547
4	21925000	21945000	8	6	5	8	23	22	1.25731	5.45938	0.00997317	0.0933893
4	21945000	21965000	5	6	6	7	7	23	0.886062	5.09599	0.122414	0.397167
4	22495000	22515000	7	20	30	4	17	19	-0.665324	5.8173	0.0874487	0.33248
4	24450000	24470000	15	21	25	12	24	21	-0.255297	6.11183	0.53919	0.815475
4	25140000	25160000	11	21	34	5	11	26	-0.830703	5.95279	0.0129815	0.109338
4	25160000	25180000	14	16	25	9	13	28	-0.323679	5.93299	0.344068	0.667716
4	25210000	25230000	13	14	24	14	16	19	-0.185203	5.89383	0.799089	0.959964
4	25230000	25250000	4	13	21	11	18	30	0.485722	5.81236	0.171869	0.472277
4	25355000	25375000	15	6	30	12	20	25	0.0353559	5.96644	0.870237	0.99077
4	25375000	25395000	18	16	37	15	34	35	0.098831	6.44739	0.789527	0.956411
4	25910000	25930000	9	15	25	3	3	14	-1.45911	5.3959	0.000775371	0.0176222
4	26300000	26320000	7	17	23	8	11	26	-0.235015	5.75183	0.581284	0.845161
4	26320000	26340000	24	27	45	12	24	41	-0.506791	6.59522	0.0662045	0.288303
4	26580000	26600000	10	13	15	11	16	29	0.368304	5.79293	0.364618	0.684935
4	26835000	26855000	13	12	32	11	21	25	-0.133805	6.03567	0.805881	0.963833
4	26840000	26860000	15	23	46	8	20	42	-0.444199	6.40633	0.151726	0.444176
4	26860000	26880000	47	47	50	12	37	68	-0.607034	7.17491	0.0112804	0.0994928
4	30715000	30735000	4	5	21	5	5	6	-0.936897	4.91223	0.151423	0.443935
4	30720000	30740000	4	10	32	4	14	15	-0.566609	5.54019	0.230859	0.550126
4	37665000	37685000	27	23	57	21	26	39	-0.437332	6.7555	0.167175	0.46584
4	37685000	37705000	6	7	26	16	19	26	0.564997	5.862	0.0846746	0.328551
4	37805000	37825000	5	11	26	8	12	12	-0.471043	5.48476	0.417238	0.728246
4	37825000	37845000	10	20	25	4	34	33	0.156479	6.1498	0.880376	0.994426
4	38640000	38660000	9	5	21	6	14	21	0.0729478	5.50382	0.917607	1
4	38660000	38680000	6	5	15	5	17	26	0.695434	5.45983	0.135084	0.416715
4	39040000	39060000	8	20	17	7	22	19	-0.0891453	5.78823	0.791718	0.956998
4	39435000	39455000	11	10	21	9	11	14	-0.437393	5.53518	0.369807	0.68914
4	39455000	39475000	17	20	31	15	23	41	0.0361206	6.37635	0.944704	1
4	39505000	39525000	14	25	31	14	33	53	0.312927	6.55359	0.336415	0.662099
4	39525000	39545000	17	28	51	22	31	79	0.278822	6.93235	0.320987	0.647606
4	39615000	39635000	24	38	39	15	38	42	-0.288205	6.78532	0.287892	0.615737
4	39635000	39655000	16	21	30	19	25	40	0.165954	6.42307	0.588095	0.848766
4	39675000	39695000	10	8	17	7	9	24	0.000703542	5.49537	1	1
4	39695000	39715000	13	18	32	11	25	29	-0.107971	6.18929	0.818524	0.970559
4	40055000	40075000	9	12	27	7	22	23	-0.031926	5.85556	1	1
4	41190000	41210000	8	10	35	6	11	28	-0.375958	5.80461	0.328353	0.654958
4	41235000	41255000	15	9	28	14	29	51	0.667525	6.33818	0.0407054	0.217982
4	41255000	41275000	6	22	13	12	19	34	0.452666	5.94782	0.294358	0.622909
4	41360000	41380000	2	7	29	6	18	18	0.079533	5.55171	0.770949	0.94847
4	41935000	41955000	22	22	42	10	16	48	-0.435081	6.4699	0.135216	0.416834
4	41970000	41990000	12	9	27	13	32	34	0.57296	6.16936	0.0906648	0.338441
4	41990000	42010000	17	19	41	17	42	63	0.486544	6.75279	0.0865913	0.330508
4	42150000	42170000	19	14	15	11	20	22	-0.0652899	5.91706	0.807716	0.964481
4	42395000	42415000	5	10	21	2	6	8	-1.28655	5.05221	0.0112448	0.0992458
4	42635000	42655000	96	102	173	62	125	180	-0.209338	8.62317	0.277217	0.604648
4	42655000	42675000	16	17	35	8	21	40	-0.174277	6.25799	0.506805	0.791807
4	44425000	44445000	18	22	34	13	17	29	-0.490288	6.25674	0.141292	0.426543
4	44445000	44465000	11	13	39	5	18	16	-0.803376	5.87918	0.0374041	0.207424
4	44655000	44675000	20	9	33	22	43	67	0.912963	6.72582	0.00217592	0.0356655
4	44675000	44695000	25	19	63	13	22	45	-0.568183	6.67535	0.0501734	0.246162
4	44705000	44725000	14	19	24	10	28	20	-0.134692	6.0717	0.756846	0.943983
4	47440000	47460000	19	12	20	5	14	35	-0.188793	5.92275	0.45691	0.758216
4	47460000	47480000	19	25	23	9	22	37	-0.222374	6.27212	0.436954	0.745352
4	47890000	47910000	17	17	35	9	18	43	-0.182948	6.27727	0.515883	0.79834
4	47910000	47930000	21	18	32	10	25	41	-0.111956	6.36915	0.627244	0.871043
4	48245000	48265000	12	10	22	6	15	11	-0.597029	5.53369	0.162968	0.459052
4	48320000	48340000	11	22	33	10	24	34	-0.124305	6.24	0.765104	0.946968
4	48340000	48360000	17	28	30	7	15	38	-0.563111	6.25817	0.0623314	0.280074
4	48760000	48780000	8	8	8	4	12	22	0.408169	5.26309	0.582342	0.845768
4	48775000	48795000	16	18	43	4	9	27	-1.12323	6.05048	0.000854984	0.0188905
4	48780000	48800000	11	13	27	5	15	27	-0.300996	5.82292	0.364521	0.684852
4	48810000	48830000	27	33	62	13	34	31	-0.785725	6.80197	0.0061507	0.0696031
4	48830000	48850000	18	18	38	16	20	43	-0.0693628	6.42225	0.893036	1
4	52690000	52710000	9	18	24	4	19	33	-0.0808449	5.93074	0.731776	0.931985
4	52710000	52730000	10	12	21	4	9	23	-0.457314	5.55489	0.189323	0.495567
4	52840000	52860000	19	17	40	4	26	25	-0.642091	6.21141	0.0443014	0.228501
4	52860000	52880000	17	16	44	12	19	29	-0.489838	6.27478	0.14532	0.434241
4	53355000	53375000	14	7	26	7	9	32	-0.169514	5.77916	0.660752	0.891637
4	53375000	53395000	22	26	46	15	18	41	-0.515314	6.5567	0.085691	0.329762
4	54040000	54060000	16	17	26	12	34	24	0.0910424	6.22054	0.829458	0.976799
4	54060000	54080000	14	18	24	21	29	55	0.720988	6.4922	0.0209645	0.145549
4	55525000	55545000	28	31	58	15	34	83	-0.0602434	7.05117	0.731828	0.931985
4	55545000	55565000	17	17	34	12	13	68	0.19092	6.44925	0.667422	0.895083
4	55850000	55870000	7	8	6	5	17	26	0.934368	5.3902	0.0876956	0.333157
4	55925000	55945000	7	15	24	4	14	20	-0.444023	5.63187	0.276685	0.604648
4	55945000	55965000	18	17	29	14	20	36	-0.0499487	6.25835	0.883801	0.996734
4	56025000	56045000	11	10	24	7	20	22	-0.0356226	5.78236	1	1
4	56045000	56065000	14	17	33	16	18	27	-0.194932	6.17255	0.704619	0.915417
4	56385000	56405000	11	18	20	4	15	37	-0.0660433	5.90809	0.672988	0.899388
4	56410000	56430000	9	12	24	11	19	22	0.0735241	5.83129	0.857297	0.986838
4	56445000	56465000	49	66	74	40	65	68	-0.28679	7.66936	0.253831	0.577208
4	56510000	56530000	11	14	17	5	14	23	-0.209556	5.64499	0.495237	0.784896
4	56905000	56925000	23	20	34	13	14	17	-0.949212	6.15798	0.00831701	0.0842776
4	56955000	56975000	35	45	98	31	68	81	-0.109765	7.58077	0.701238	0.9141
4	56975000	56995000	29	22	49	25	48	57	0.223454	6.99027	0.409175	0.721479
4	61180000	61200000	14	27	44	10	16	28	-0.802539	6.29739	0.0135358	0.112269
4	61200000	61220000	21	28	45	7	22	45	-0.563038	6.53499	0.0393211	0.214265
4	67525000	67545000	14	13	21	4	16	25	-0.307443	5.76935	0.311818	0.639811
4	67680000	67700000	14	13	18	8	20	36	0.282345	5.9709	0.61634	0.865962
4	67700000	67720000	7	13	25	6	16	23	-0.157068	5.71633	0.701518	0.9141
4	68325000	68345000	39	49	82	17	37	67	-0.688692	7.30122	0.0033923	0.0483875
4	68345000	68365000	7	26	41	13	24	47	0.0287283	6.439	0.89514	1
4	70665000	70685000	8	18	34	16	30	48	0.500778	6.40982	0.098879	0.352985
4	70685000	70705000	99	129	204	65	133	221	-0.252281	8.80819	0.182826	0.486147
4	70700000	70720000	35	47	45	39	82	186	0.957808	7.81291	0.000210961	0.00677978
4	70705000	70725000	18	28	42	19	39	54	0.178673	6.78418	0.523235	0.804598
4	70720000	70740000	26	33	16	25	44	88	0.746102	6.99927	0.0254148	0.164486
4	70990000	71010000	6	13	24	8	14	19	-0.201731	5.63928	0.769875	0.948242
4	71165000	71185000	19	18	15	2	18	29	-0.400903	5.88768	0.163393	0.459608
4	71185000	71205000	16	20	27	22	55	67	1.00008	6.82379	0.000588432	0.0147164
4	72545000	72565000	10	21	21	4	11	10	-1.22357	5.55777	0.00376471	0.051671
4	72565000	72585000	6	15	28	1	13	13	-1.00506	5.50284	0.0123034	0.105665
4	73045000	73065000	4	7	12	3	13	23	0.54752	5.24298	0.2984	0.626226
4	73065000	73085000	9	10	30	9	22	22	-0.00572369	5.88203	1	1
4	73200000	73220000	10	20	13	9	8	34	-0.020007	5.79031	0.867389	0.989292
4	73220000	73240000	8	3	9	4	11	26	0.777013	5.22751	0.177692	0.480327
4	73235000	73255000	39	33	85	25	45	69	-0.324134	7.32232	0.188914	0.494893
4	73255000	73275000	2	11	21	21	13	29	0.838292	5.83256	0.0154601	0.121452
4	74035000	74055000	7	15	19	4	11	24	-0.276787	5.56899	0.482181	0.776238
4	74155000	74175000	14	19	38	12	22	44	-0.0371884	6.3698	0.944608	1
4	74930000	74950000	4	6	5	4	10	29	1.22465	5.16099	0.0345467	0.197934
4	75490000	75510000	11	9	33	2	9	34	-0.45244	5.79195	0.193119	0.50109
4	75610000	75630000	10	16	19	4	18	25	-0.148686	5.75327	0.642297	0.879711
4	75630000	75650000	6	10	19	10	18	24	0.423862	5.68281	0.2469	0.56885
4	75650000	75670000	19	26	42	16	35	82	0.381407	6.87604	0.213931	0.528963
4	75670000	75690000	6	20	26	14	23	37	0.354691	6.15862	0.248459	0.57075
4	75700000	75720000	9	12	22	9	10	22	-0.224322	5.64407	0.62519	0.869852
4	75720000	75740000	3	13	22	9	7	19	-0.230228	5.46086	0.839219	0.981052
4	75970000	75990000	11	15	33	8	27	34	0.0625453	6.16642	0.938366	1
4	75990000	76010000	6	7	20	12	14	21	0.397903	5.58155	0.273954	0.601904
4	76125000	76145000	13	18	35	16	32	50	0.406203	6.50043	0.182381	0.485598
4	76145000	76165000	26	15	42	28	43	48	0.396145	6.82467	0.142915	0.42973
4	76190000	76210000	32	41	47	16	32	51	-0.49648	6.93614	0.0515685	0.249728
4	76210000	76230000	31	29	39	18	35	63	-0.00493866	6.89516	0.91511	1
4	76685000	76705000	15	14	20	3	8	16	-1.07177	5.53081	0.00589901	0.0682219
4	76925000	76945000	7	12	32	11	15	26	-0.0853077	5.88912	1	1
4	76930000	76950000	13	8	29	4	7	17	-0.992446	5.54078	0.0150335	0.119828
4	76950000	76970000	19	25	52	20	41	63	0.211265	6.89672	0.441042	0.747327
4	77050000	77070000	13	22	11	7	18	16	-0.397947	5.72883	0.306432	0.634509
4	77055000	77075000	13	12	30	8	14	35	-0.133538	5.99147	0.740138	0.936037
4	77075000	77095000	36	49	61	22	22	76	-0.519911	7.18863	0.0421888	0.222332
4	77135000	77155000	21	17	46	10	24	44	-0.287945	6.48128	0.292623	0.621104
4	77155000	77175000	46	43	152	26	28	77	-0.975599	7.60977	0.00018668	0.00615058
4	77795000	77815000	8	16	20	9	18	19	-0.0887338	5.74274	0.926613	1
4	77815000	77835000	8	11	18	14	16	21	0.334398	5.71957	0.355018	0.676884
4	77840000	77860000	16	24	33	2	13	24	-1.11748	6.01096	0.000424874	0.0114584
4	77860000	77880000	15	26	37	7	16	39	-0.542231	6.2921	0.0744886	0.306569
4	78035000	78055000	13	14	26	7	19	26	-0.204954	5.92578	0.544711	0.819331
4	78055000	78075000	33	41	68	21	30	48	-0.676796	7.06429	0.00985695	0.0930472
4	78755000	78775000	12	3	19	16	19	29	0.780402	5.84647	0.0391136	0.213614
4	78775000	78795000	7	9	20	14	18	23	0.49209	5.75195	0.166471	0.464614
4	80050000	80070000	32	42	72	16	22	54	-0.849678	7.02703	0.00109287	0.0221624
4	80070000	80090000	36	39	86	13	34	42	-1.00584	7.09425	8.86683e-05	0.00352517
4	80245000	80265000	6	14	9	9	18	34	0.840239	5.72353	0.0641114	0.283329
4	80265000	80285000	5	10	4	16	23	56	2.06391	6.01198	1.03549e-06	0.00011676
4	80315000	80335000	7	10	10	8	17	27	0.736771	5.56307	0.105151	0.365599
4	82350000	82370000	8	19	34	11	19	39	0.0188888	6.18435	1	1
4	82370000	82390000	11	12	25	13	24	33	0.388288	6.07721	0.25349	0.576885
4	82405000	82425000	29	30	37	18	24	39	-0.439179	6.66099	0.123726	0.398605
4	82410000	82430000	12	8	29	9	18	24	-0.080278	5.85779	0.929813	1
4	82425000	82445000	14	23	37	14	19	31	-0.354178	6.29554	0.348541	0.671775
4	82430000	82450000	14	21	60	22	46	52	0.247513	6.86331	0.304831	0.633439
4	82540000	82560000	16	15	17	7	18	21	-0.271432	5.80896	0.425341	0.736005
4	82560000	82580000	12	20	13	4	16	19	-0.452087	5.66418	0.200369	0.511012
4	82795000	82815000	5	5	16	10	21	25	0.963441	5.60095	0.0158353	0.123555
4	82870000	82890000	20	22	36	11	29	48	-0.033866	6.52417	0.844871	0.982915
4	82880000	82900000	20	32	52	10	25	35	-0.737627	6.59798	0.00918406	0.0896474
4	82890000	82910000	10	23	31	8	12	27	-0.617192	5.9982	0.0805483	0.320116
4	82900000	82920000	18	25	32	11	24	55	0.0251551	6.50997	1	1
4	82990000	83010000	18	17	38	9	16	26	-0.675928	6.1491	0.0497776	0.245143
4	83010000	83030000	91	107	190	55	86	170	-0.506924	8.53736	0.0121931	0.105271
4	83260000	83280000	6	5	25	7	15	20	0.111798	5.52954	0.763188	0.945875
4	83280000	83300000	25	12	25	13	26	46	0.218377	6.37694	0.642739	0.880041
4	83435000	83455000	11	6	18	4	15	24	0.0933417	5.53531	1	1
4	83455000	83475000	14	18	24	9	21	21	-0.304053	5.97252	0.405203	0.717498
4	84475000	84495000	6	27	24	2	6	5	-2.26477	5.43849	3.94973e-06	0.00033117
4	84580000	84600000	12	19	26	14	30	37	0.337566	6.29002	0.309209	0.637927
4	84945000	84965000	30	29	62	20	38	46	-0.362133	6.96009	0.185262	0.489753
4	86570000	86590000	6	18	37	8	7	31	-0.549889	5.9229	0.190124	0.496435
4	86590000	86610000	25	33	50	7	20	36	-0.981785	6.57831	0.00051945	0.0133485
4	86935000	86955000	12	18	37	3	16	17	-1.04536	5.8956	0.00351303	0.0495156
4	86985000	87005000	12	20	27	6	15	29	-0.437014	5.97128	0.177873	0.480499
4	87005000	87025000	19	33	41	13	40	61	0.0764513	6.81771	0.910521	1
4	87195000	87215000	2	7	12	4	14	22	0.741578	5.22333	0.160335	0.454804
4	87200000	87220000	16	13	39	10	17	30	-0.401798	6.14653	0.277698	0.605079
4	87220000	87240000	11	6	12	6	7	30	0.304028	5.43655	0.686418	0.906081
4	87370000	87390000	8	18	29	3	13	28	-0.5179	5.82707	0.129172	0.406024
4	87390000	87410000	17	24	37	6	16	19	-1.09247	6.10561	0.000876048	0.0191818
4	87400000	87420000	18	16	19	14	12	32	-0.0779574	6.02625	0.815795	0.968733
4	87420000	87440000	8	14	21	10	10	39	0.251503	5.86967	0.55121	0.824923
4	87985000	88005000	9	9	13	2	14	23	0.0864109	5.40224	1	1
4	88260000	88280000	5	3	18	13	21	28	1.13341	5.68857	0.00278243	0.0424669
4	88280000	88300000	4	7	20	6	21	31	0.736279	5.68066	0.0660274	0.28791
4	88500000	88520000	10	12	24	4	9	24	-0.50682	5.61206	0.16692	0.465387
4	88570000	88590000	9	9	18	10	34	48	1.14753	6.15554	0.00115968	0.0230834
4	88590000	88610000	10	8	17	11	20	53	1.03131	6.05478	0.00604054	0.0690046
4	88675000	88695000	12	22	28	4	14	18	-0.963889	5.84725	0.00533546	0.0639723
4	89035000	89055000	10	21	27	4	10	14	-1.21329	5.68249	0.00190099	0.0325883
4	89055000	89075000	10	26	8	11	21	11	-0.22201	5.75049	0.647144	0.883389
4	89090000	89110000	5	12	8	6	9	24	0.396988	5.30208	0.518473	0.800566
4	89110000	89130000	17	21	24	7	14	28	-0.55857	6.01369	0.0720283	0.300424
4	89285000	89305000	57	70	92	18	36	43	-1.36445	7.47301	2.77928e-08	7.90281e-06
4	89305000	89325000	9	15	32	9	18	32	-0.0795566	6.0269	0.934102	1
4	89815000	89835000	11	19	22	15	18	36	0.231253	6.12184	0.53586	0.813303
4	89835000	89855000	12	15	14	17	22	25	0.48292	5.96532	0.194896	0.503902
4	90105000	90125000	6	10	12	8	13	30	0.65611	5.55298	0.129321	0.406024
4	90125000	90145000	7	16	14	10	20	55	0.93687	6.0891	0.0161776	0.125357
4	92280000	92300000	7	18	20	3	8	6	-1.53882	5.28634	0.0017407	0.0305205
4	92300000	92320000	17	14	50	5	9	14	-1.63824	5.96971	1.41255e-05	0.00085538
4	92305000	92325000	4	11	31	4	6	9	-1.33178	5.31022	0.0112041	0.0991392
4	94185000	94205000	8	12	21	6	15	20	-0.16348	5.60844	0.765078	0.946968
4	94205000	94225000	9	21	40	16	24	48	0.187478	6.44367	0.505876	0.790988
4	94430000	94450000	13	12	18	9	9	28	-0.109903	5.7207	0.78394	0.953943
4	94450000	94470000	9	10	46	14	22	41	0.152379	6.28661	0.576969	0.842835
4	95525000	95545000	13	23	46	11	21	34	-0.45392	6.36695	0.161904	0.456959
4	95545000	95565000	12	16	36	3	11	17	-1.19665	5.78946	0.0010014	0.0208602
4	98120000	98140000	5	11	23	3	9	15	-0.674562	5.32779	0.120746	0.393952
4	98240000	98260000	15	19	36	16	19	29	-0.258353	6.26256	0.559109	0.83019
4	98260000	98280000	13	16	42	7	20	24	-0.610575	6.11069	0.0807681	0.320141
4	98635000	98655000	25	37	50	14	24	38	-0.737618	6.7229	0.00875152	0.0867416
4	98655000	98675000	12	21	34	9	11	30	-0.592251	6.0634	0.091384	0.339315
4	98905000	98925000	25	22	51	19	23	55	-0.184443	6.74655	0.565736	0.835478
4	98925000	98945000	15	21	40	7	17	34	-0.570292	6.23213	0.0606575	0.275486
4	98975000	98995000	12	7	21	11	9	45	0.478711	5.90003	0.258211	0.583719
4	98995000	99015000	23	21	52	17	41	57	0.0962376	6.84288	0.736229	0.933654
4	99065000	99085000	25	29	47	15	32	33	-0.492675	6.67496	0.0908318	0.338484
4	99870000	99890000	16	22	35	11	29	31	-0.203628	6.35007	0.574883	0.841951
4	99890000	99910000	16	17	24	24	31	49	0.701948	6.50962	0.0236074	0.155952
4	99925000	99945000	26	20	38	14	30	41	-0.172564	6.571	0.527428	0.807
4	99930000	99950000	4	8	20	5	15	23	0.270368	5.47535	0.599431	0.856374
4	99950000	99970000	8	9	24	17	26	40	0.878085	6.13348	0.00543744	0.0648921
4	101325000	101345000	25	35	69	20	51	50	-0.221714	7.09184	0.46131	0.761764
4	101345000	101365000	9	15	24	14	18	19	-0.0256982	5.87387	1	1
4	102500000	102520000	7	15	16	11	19	39	0.656806	5.93977	0.0858916	0.330132
4	102740000	102760000	8	9	28	16	29	30	0.634062	6.09866	0.0404654	0.217456
4	102760000	102780000	27	23	54	16	24	30	-0.701684	6.61892	0.0222868	0.150263
4	102845000	102865000	6	21	31	2	22	28	-0.345928	5.95988	0.282017	0.609717
4	102865000	102885000	7	7	20	7	7	18	-0.225323	5.33578	0.743561	0.937424
4	103055000	103075000	3	4	10	7	9	25	1.08063	5.16515	0.0312309	0.186274
4	103075000	103095000	11	14	32	3	8	27	-0.779144	5.77284	0.0296744	0.180447
4	104470000	104490000	13	11	23	5	11	16	-0.723387	5.57272	0.0710037	0.298339
4	105145000	105165000	12	15	17	6	11	25	-0.286747	5.67733	0.391684	0.706945
4	105450000	105470000	18	13	33	8	18	24	-0.519469	6.03991	0.141969	0.428066
4	105470000	105490000	12	10	27	5	14	29	-0.218833	5.80465	0.468399	0.767079
4	105685000	105705000	15	12	27	14	32	24	0.244403	6.16453	0.458285	0.759165
4	106295000	106315000	21	17	46	12	43	43	0.0626879	6.64521	0.904377	1
4	106315000	106335000	15	13	34	8	17	29	-0.3638	6.04788	0.286283	0.614068
4	107695000	107715000	9	12	10	8	23	23	0.594501	5.66975	0.188349	0.494203
4	107700000	107720000	11	10	30	5	15	25	-0.343732	5.79233	0.363078	0.683697
4	107715000	107735000	10	10	17	8	24	21	0.350047	5.73714	0.403206	0.716372
4	107720000	107740000	5	6	20	5	8	19	-0.0967702	5.26568	0.910707	1
4	107910000	107930000	11	6	9	9	16	20	0.59198	5.44966	0.223107	0.539116
4	107930000	107950000	2	11	9	11	16	24	1.0455	5.46901	0.0168286	0.12805
4	108165000	108185000	18	17	25	8	14	19	-0.729751	5.90432	0.0475307	0.237247
4	108630000	108650000	15	22	26	13	23	25	-0.209242	6.1731	0.596961	0.854668
4	108650000	108670000	5	12	25	4	15	39	0.256838	5.81591	0.595747	0.853771
4	109410000	109430000	8	15	18	3	8	23	-0.495952	5.49018	0.183635	0.48731
4	109430000	109450000	12	8	12	10	15	32	0.61278	5.7166	0.166391	0.464614
4	109705000	109725000	11	11	25	8	18	13	-0.389756	5.6866	0.39997	0.713102
4	109725000	109745000	5	10	10	9	18	23	0.817764	5.50331	0.0647411	0.285026
4	109815000	109835000	6	15	33	13	18	26	-0.0227366	5.99241	0.93448	1
4	110175000	110195000	19	28	43	14	24	41	-0.360556	6.56206	0.222202	0.538015
4	110195000	110215000	11	12	34	7	24	20	-0.283032	5.95678	0.505482	0.790988
4	110600000	110620000	2	16	19	13	15	28	0.464036	5.76823	0.179125	0.481904
4	110615000	110635000	31	42	190	7	13	29	-2.44194	7.32589	1.38799e-14	2.26937e-11
4	110620000	110640000	10	14	55	9	15	29	-0.659962	6.19108	0.0806184	0.320124
4	112125000	112145000	23	29	40	22	33	57	0.100004	6.82487	0.77786	0.951764
4	112145000	112165000	12	21	29	24	22	33	0.244434	6.34681	0.385219	0.701751
4	112210000	112230000	31	38	58	20	53	50	-0.21239	7.11208	0.439537	0.74674
4	112230000	112250000	14	23	48	13	29	51	-0.0319039	6.59885	0.949994	1
4	112265000	112285000	7	8	22	8	14	28	0.274071	5.66665	0.496046	0.785601
4	112615000	112635000	12	12	25	6	16	23	-0.295915	5.78143	0.401222	0.7144
4	112635000	112655000	11	16	30	7	17	29	-0.277178	5.97561	0.442822	0.748723
4	112685000	112705000	3	9	13	7	8	24	0.459885	5.28968	0.322413	0.649194
4	112705000	112725000	11	12	13	14	14	26	0.407166	5.75322	0.324713	0.651519
4	113030000	113050000	18	28	16	11	33	63	0.466113	6.55011	0.261664	0.587262
4	113050000	113070000	26	30	20	12	23	41	-0.285665	6.45257	0.295744	0.624442
4	113740000	113760000	14	19	53	16	38	30	-0.108431	6.56141	0.902761	1
4	113760000	113780000	19	20	32	13	15	37	-0.317267	6.27633	0.316891	0.643023
4	114575000	114595000	12	13	26	9	23	16	-0.216564	5.86771	0.667008	0.894909
4	114595000	114615000	10	13	16	6	17	20	-0.0494122	5.62022	0.844334	0.982622
4	118010000	118030000	16	12	20	10	10	17	-0.541611	5.68789	0.192905	0.500734
4	118030000	118050000	8	8	22	2	3	11	-1.39495	5.09355	0.00668059	0.0738025
4	118255000	118275000	5	9	17	1	6	21	-0.374342	5.17916	0.354219	0.676386
4	118275000	118295000	12	16	35	3	16	19	-0.886549	5.86672	0.0117804	0.103069
4	118685000	118705000	21	31	29	14	28	40	-0.196671	6.53481	0.488994	0.780229
4	118815000	118835000	26	32	59	17	43	50	-0.24907	6.96042	0.337764	0.662632
4	118835000	118855000	10	17	22	4	10	27	-0.476383	5.71914	0.161871	0.456959
4	119190000	119210000	23	32	41	23	34	78	0.274878	6.97479	0.382704	0.699821
4	119210000	119230000	25	20	47	12	57	54	0.228973	6.86848	0.489223	0.780288
4	119280000	119300000	13	16	35	4	13	13	-1.22955	5.78837	0.00115013	0.0229675
4	119300000	119320000	5	8	21	1	5	16	-0.803635	5.11912	0.0938326	0.343768
4	119605000	119625000	10	16	33	10	23	23	-0.201664	6.0455	0.683322	0.904824
4	119625000	119645000	8	14	26	3	14	9	-1.00936	5.48753	0.0237786	0.156845
4	120045000	120065000	3	6	20	4	3	6	-1.19745	4.80607	0.0704251	0.297725
4	120065000	120085000	6	6	21	5	11	13	-0.29918	5.25855	0.655186	0.888169
4	120900000	120920000	17	22	28	3	9	23	-1.16174	5.8984	0.000709486	0.0168117
4	120920000	120940000	5	13	18	4	6	25	-0.254313	5.41143	0.532842	0.810981
4	121050000	121070000	16	14	37	7	12	20	-0.925891	5.94128	0.00981305	0.0927418
4	121675000	121695000	11	10	23	8	13	19	-0.288349	5.64729	0.558291	0.829635
4	121695000	121715000	11	17	37	10	14	19	-0.709651	5.96821	0.0631489	0.282037
4	121780000	121800000	8	10	17	4	12	20	-0.15112	5.42465	0.669762	0.897132
4	121800000	121820000	33	51	104	10	31	32	-1.4894	7.15026	1.71214e-08	5.46214e-06
4	121870000	121890000	4	4	12	7	16	22	1.00532	5.30955	0.0308432	0.184853
4	122130000	122150000	4	7	23	7	19	33	0.63865	5.73301	0.0907766	0.338484
4	122150000	122170000	13	12	23	13	19	38	0.362218	6.07553	0.33255	0.658702
4	122730000	122750000	6	10	18	5	11	26	0.111711	5.49592	0.917693	1
4	122805000	122825000	11	13	25	10	21	24	0.0155609	5.91993	1	1
4	122825000	122845000	5	16	32	13	32	36	0.489553	6.2271	0.103273	0.36221
4	122900000	122920000	22	25	52	14	25	44	-0.417434	6.6525	0.155396	0.448288
4	123375000	123395000	13	12	30	6	13	11	-0.99662	5.66937	0.0156663	0.122557
4	124690000	124710000	27	46	43	11	25	50	-0.683569	6.81733	0.0105775	0.0963662
4	124710000	124730000	11	15	24	2	14	21	-0.633921	5.67818	0.063178	0.282037
4	125315000	125335000	7	10	20	5	14	11	-0.429466	5.36629	0.392494	0.707247
4	127610000	127630000	3	5	18	9	4	20	0.251624	5.1914	0.504422	0.790988
4	127760000	127780000	11	13	31	12	19	41	0.222712	6.15472	0.535369	0.812889
4	127780000	127800000	14	25	29	11	23	51	0.0943352	6.40888	0.946647	1
4	127945000	127965000	13	12	28	15	28	47	0.591375	6.31772	0.0706484	0.297956
4	127965000	127985000	19	10	26	11	34	48	0.54221	6.36441	0.131061	0.409136
4	128265000	128285000	9	13	25	8	14	24	-0.188806	5.76601	0.641302	0.879177
4	128285000	128305000	35	40	52	20	24	52	-0.607576	6.96749	0.0235584	0.155707
4	128790000	128810000	11	10	25	7	12	22	-0.32594	5.68172	0.443115	0.748782
4	128810000	128830000	29	44	55	30	62	74	0.199929	7.33247	0.459299	0.759813
4	129070000	129090000	7	12	26	9	8	12	-0.722107	5.49298	0.158752	0.453379
4	139060000	139080000	11	26	31	15	24	30	-0.123582	6.29353	0.831465	0.977754
4	139080000	139100000	7	20	34	12	20	34	-0.0262617	6.16227	1	1
4	139155000	139175000	25	32	61	23	52	63	0.0748761	7.12002	0.767725	0.947814
4	139175000	139195000	19	17	29	17	29	53	0.408133	6.51408	0.215211	0.53003
4	139280000	139300000	14	24	36	16	17	37	-0.233662	6.35043	0.534751	0.812469
4	139300000	139320000	29	21	36	20	45	68	0.407832	6.91043	0.181801	0.485143
4	139430000	139450000	13	11	25	25	27	31	0.670707	6.25975	0.03575	0.201839
4	139450000	139470000	18	18	30	14	54	48	0.623616	6.6535	0.0489845	0.241884
4	139535000	139555000	4	12	39	23	21	35	0.506676	6.23823	0.0717619	0.299886
4	139555000	139575000	11	16	39	11	28	49	0.248403	6.39563	0.44905	0.752444
4	140130000	140150000	27	30	87	16	33	39	-0.807536	6.97789	0.00460348	0.058403
4	140150000	140170000	19	25	71	15	47	60	-0.0477793	6.97785	0.918479	1
4	140350000	140370000	13	17	44	17	23	33	-0.1201	6.36849	0.89111	1
4	140370000	140390000	22	18	43	10	27	39	-0.30661	6.46849	0.288052	0.615943
4	140405000	140425000	12	19	25	16	24	34	0.243023	6.22082	0.453675	0.755548
4	140425000	140445000	12	22	21	15	28	35	0.322887	6.2548	0.385763	0.701972
4	140735000	140755000	17	17	46	20	48	58	0.513821	6.80632	0.0599114	0.273331
4	140755000	140775000	8	19	34	23	46	71	1.04292	6.76039	0.000176788	0.00585416
4	141110000	141130000	19	17	44	9	20	27	-0.662172	6.26583	0.0467451	0.235164
4	141130000	141150000	6	19	40	11	17	32	-0.232736	6.1323	0.590892	0.850354
4	141200000	141220000	4	13	34	15	22	44	0.550979	6.19246	0.0734362	0.30397
4	141220000	141240000	17	18	37	15	28	46	0.136103	6.48384	0.689985	0.908196
4	143185000	143205000	23	18	50	13	35	41	-0.185418	6.6357	0.582297	0.845768
4	143315000	143335000	9	20	58	20	30	64	0.283629	6.74448	0.262249	0.587868
4	143335000	143355000	27	39	100	14	56	80	-0.305074	7.36139	0.213381	0.528403
4	143490000	143510000	24	19	43	13	24	66	0.0289896	6.67988	1	1
4	143510000	143530000	18	20	56	19	23	46	-0.212185	6.64515	0.589113	0.849289
4	143515000	143535000	7	22	18	6	7	6	-1.43151	5.37863	0.0058808	0.0681319
4	145075000	145095000	5	10	16	18	18	28	0.927008	5.81074	0.00941605	0.0904889
4	145095000	145115000	11	19	39	4	22	38	-0.299067	6.20051	0.327483	0.654065
4	145480000	145500000	27	34	58	17	45	79	0.0330198	7.12039	1	1
4	145615000	145635000	9	17	23	5	19	36	0.0739619	5.95265	1	1
4	146155000	146175000	13	17	42	13	39	63	0.497405	6.64913	0.0970676	0.349345
4	146175000	146195000	17	14	37	11	27	49	0.166643	6.41516	0.682944	0.904741
4	146500000	146520000	20	18	46	7	19	43	-0.482276	6.39768	0.103455	0.362489
4	146520000	146540000	44	31	56	16	52	55	-0.310782	7.13614	0.194493	0.503457
4	146635000	146655000	23	22	34	14	27	61	0.13232	6.63849	0.809889	0.965134
4	147595000	147615000	10	14	21	7	13	18	-0.407654	5.63671	0.32756	0.654121
4	147615000	147635000	11	26	29	17	26	40	0.166929	6.3978	0.635246	0.875049
4	147660000	147680000	9	12	13	5	10	30	0.150821	5.55285	0.921774	1
4	147680000	147700000	10	8	27	8	17	28	0.0820675	5.82065	0.857219	0.986838
4	147710000	147730000	22	28	42	12	14	40	-0.677292	6.47459	0.0265583	0.168976
4	147730000	147750000	15	26	56	8	23	34	-0.721517	6.4793	0.0200953	0.141997
4	148420000	148440000	8	15	22	8	13	17	-0.389824	5.63685	0.377206	0.694615
4	148440000	148460000	10	18	29	10	17	22	-0.359897	5.94732	0.390516	0.705908
4	150580000	150600000	16	29	22	4	13	28	-0.8427	6.02773	0.00979828	0.0926692
4	152330000	152350000	14	29	13	6	3	16	-1.43373	5.64467	0.00110549	0.0222801
4	152350000	152370000	21	28	12	2	5	13	-1.9398	5.6547	9.20025e-06	0.000640102
4	152515000	152535000	12	25	53	10	46	60	0.197289	6.7767	0.536246	0.813569
4	152535000	152555000	10	13	34	15	20	48	0.389389	6.27708	0.222472	0.538378
4	152755000	152775000	12	8	22	9	14	33	0.226389	5.82474	0.591881	0.851055
4	152775000	152795000	9	14	21	14	14	26	0.150472	5.85132	0.662289	0.892543
4	152780000	152800000	1	7	13	7	22	17	1.00974	5.35249	0.0223118	0.150355
4	152915000	152935000	7	18	22	11	23	27	0.219558	5.96806	0.554411	0.827438
4	152935000	152955000	16	27	45	19	32	42	-0.0566418	6.6563	0.951299	1
4	153150000	153170000	7	6	15	6	24	29	0.884434	5.66596	0.0401125	0.21627
4	153200000	153220000	19	11	30	12	10	20	-0.654279	5.91432	0.0965025	0.34862
4	153220000	153240000	33	45	77	23	42	41	-0.668715	7.18061	0.0126941	0.107934
4	153235000	153255000	8	25	13	12	20	45	0.485403	6.1333	0.245925	0.568292
4	153255000	153275000	10	16	11	9	24	36	0.658793	5.9404	0.133399	0.41401
4	153465000	153485000	1	11	9	4	10	21	0.517642	5.129	0.341626	0.66628
4	154530000	154550000	10	14	31	12	18	37	0.128799	6.10652	0.750739	0.940671
4	155355000	155375000	5	11	11	2	10	21	0.041377	5.21306	1	1
4	156950000	156970000	7	21	30	4	15	26	-0.546228	5.88491	0.118979	0.391231
4	156970000	156990000	8	12	22	11	16	15	-0.111605	5.65956	1	1
4	157055000	157075000	5	8	13	4	15	20	0.393297	5.31151	0.505597	0.790988
4	157200000	157220000	7	19	20	9	10	14	-0.616429	5.58798	0.178253	0.480539
4	157220000	157240000	12	27	20	17	26	40	0.295271	6.34566	0.459512	0.759936
4	158650000	158670000	3	7	32	10	19	40	0.601399	5.94875	0.0695299	0.295757
4	158670000	158690000	19	10	37	12	19	45	0.0214957	6.30406	1	1
4	158700000	158720000	22	14	38	12	22	34	-0.289693	6.32882	0.400874	0.713975
4	158720000	158740000	7	10	33	8	16	25	-0.146787	5.82813	0.859329	0.987472
4	158765000	158785000	18	30	45	25	29	43	-0.0623393	6.74	0.954031	1
4	159080000	159100000	20	16	35	10	22	34	-0.287032	6.27784	0.344707	0.668477
4	159100000	159120000	18	24	39	18	34	54	0.21193	6.6892	0.465364	0.76479
4	162160000	162180000	6	14	16	4	9	20	-0.328096	5.3913	0.393221	0.707668
4	163145000	163165000	12	5	28	5	17	24	-0.126325	5.72319	0.783221	0.953915
4	163490000	163510000	8	15	29	9	18	23	-0.192646	5.8855	0.659699	0.890951
4	163495000	163515000	12	11	22	3	15	12	-0.75004	5.5087	0.0677025	0.29226
4	164360000	164380000	7	14	20	6	17	40	0.396211	5.88281	0.382899	0.699876
4	164380000	164400000	4	14	13	12	25	21	0.760769	5.73038	0.0460109	0.233481
4	165305000	165325000	17	29	37	11	25	36	-0.390136	6.44893	0.178365	0.480539
4	165325000	165345000	34	44	65	25	40	61	-0.353315	7.21467	0.159681	0.454543
4	165355000	165375000	12	24	24	10	17	28	-0.314243	6.06091	0.338322	0.662999
4	165360000	165380000	4	8	5	6	14	28	1.24002	5.31003	0.0148054	0.118923
4	165375000	165395000	14	21	18	5	17	24	-0.437776	5.86753	0.19853	0.508685
4	165850000	165870000	3	16	23	6	12	13	-0.549646	5.4667	0.305763	0.63422
4	168315000	168335000	6	8	24	5	5	7	-1.2232	5.12433	0.0320808	0.189358
4	168810000	168830000	26	21	41	22	39	76	0.43044	6.93355	0.136797	0.419335
4	168830000	168850000	8	5	34	7	27	32	0.368864	5.98314	0.292602	0.621104
4	169250000	169270000	14	21	46	15	19	54	-0.0452465	6.52821	0.949751	1
4	169590000	169610000	10	8	18	9	16	29	0.403038	5.72212	0.34327	0.667159
4	169600000	169620000	6	13	21	6	13	13	-0.452384	5.45471	0.350586	0.673824
4	169620000	169640000	17	20	44	15	30	48	0.0395127	6.58197	0.898513	1
4	169640000	169660000	2	5	4	5	16	24	1.78534	5.12685	0.0020176	0.0338337
4	169660000	169680000	5	4	9	7	18	25	1.27666	5.36575	0.00723668	0.0771441
4	169755000	169775000	6	12	24	5	10	17	-0.53454	5.47372	0.252055	0.575572
4	170005000	170025000	17	14	34	12	27	30	-0.0639136	6.25204	0.882938	0.996276
4	170025000	170045000	9	14	17	7	23	32	0.425783	5.88051	0.334362	0.660344
4	170065000	170085000	1	5	8	8	13	24	1.50495	5.19015	0.0017947	0.0311749
4	171810000	171830000	9	12	15	13	13	23	0.286007	5.67639	0.51004	0.793639
4	173145000	173165000	17	12	48	14	17	28	-0.479133	6.26254	0.228125	0.546097
4	173165000	173185000	11	24	37	11	37	33	0.0235526	6.41939	1	1
4	173310000	173330000	21	18	29	12	16	38	-0.252383	6.25753	0.389177	0.704981
4	173330000	173350000	15	22	40	7	20	27	-0.674595	6.21342	0.0326277	0.191669
4	173350000	173370000	18	30	47	18	36	47	-0.0657931	6.76063	0.906893	1
4	173370000	173390000	28	29	37	19	33	45	-0.148621	6.75507	0.60589	0.86013
4	173505000	173525000	9	22	21	7	10	11	-1.04177	5.61086	0.0163228	0.125811
4	174260000	174280000	72	55	90	8	38	80	-1.11411	7.54516	4.15462e-06	0.00034613
4	174280000	174300000	29	32	69	18	42	76	-0.122627	7.15022	0.596463	0.854245
4	175790000	175810000	6	8	10	8	13	27	0.793076	5.44179	0.0928249	0.341838
4	175810000	175830000	3	9	2	4	10	24	1.12383	5.04619	0.0915124	0.339315
4	176045000	176065000	10	11	20	7	21	29	0.287914	5.82838	0.525758	0.806108
4	176065000	176085000	11	28	25	9	27	63	0.353554	6.47555	0.379301	0.696512
4	176300000	176320000	18	10	36	9	14	32	-0.387727	6.07956	0.272802	0.600346
4	176315000	176335000	7	10	12	4	8	27	0.172532	5.36224	1	1
4	176320000	176340000	11	10	12	12	16	29	0.591518	5.74163	0.16821	0.46734
4	177440000	177460000	7	10	22	1	7	4	-1.79945	5.03782	0.00085737	0.0189113
4	180055000	180075000	7	23	30	9	22	28	-0.179418	6.08582	0.634284	0.875044
4	182120000	182140000	1	10	21	1	7	10	-0.939799	4.9902	0.0725727	0.301368
4	182145000	182165000	8	7	23	4	8	4	-1.30883	5.11034	0.0176994	0.131539
4	182425000	182445000	12	18	38	6	17	28	-0.576122	6.07386	0.0883809	0.3344
4	182445000	182465000	17	19	39	8	14	33	-0.627803	6.19814	0.0473784	0.236697
4	182915000	182935000	7	5	20	2	5	1	-2.0271	4.76418	0.00282218	0.0427246
4	183075000	183095000	17	13	18	10	14	25	-0.173098	5.84853	0.666209	0.894704
4	183095000	183115000	21	21	45	13	16	46	-0.399014	6.49037	0.196337	0.505928
4	183480000	183500000	4	22	16	9	17	21	-0.00794983	5.72897	1	1
4	183485000	183505000	14	13	30	11	21	45	0.242526	6.22497	0.550023	0.824184
4	183500000	183520000	11	9	17	17	12	27	0.457925	5.79255	0.225114	0.542463
4	183505000	183525000	13	16	24	17	23	31	0.272826	6.16492	0.397345	0.711176
4	183635000	183655000	25	32	56	9	28	52	-0.55241	6.78282	0.0328865	0.192377
4	183885000	183905000	22	24	57	36	47	59	0.377389	7.08057	0.108644	0.372103
4	183905000	183925000	39	36	120	29	46	99	-0.293737	7.59027	0.247917	0.570105
4	184450000	184470000	28	24	50	20	40	45	-0.11082	6.84984	0.740433	0.936097
4	184470000	184490000	12	12	27	14	23	32	0.288908	6.10311	0.379258	0.696512
4	184645000	184665000	5	6	20	1	4	14	-0.869056	4.98702	0.0702753	0.297607
4	184730000	184750000	4	6	24	5	8	12	-0.517732	5.1917	0.418143	0.729241
4	184805000	184825000	8	2	13	4	9	26	0.529464	5.24066	0.376241	0.693717
4	184825000	184845000	6	4	6	8	3	23	0.848437	5.00716	0.153198	0.445794
4	185140000	185160000	12	14	15	13	14	23	0.112648	5.77213	0.858598	0.987363
4	185190000	185210000	21	18	32	6	10	31	-0.819276	6.08225	0.00941101	0.0904889
4	185210000	185230000	17	13	24	7	17	28	-0.257403	5.94404	0.395322	0.709205
4	185405000	185425000	4	6	8	10	15	20	1.15729	5.2911	0.0131209	0.110226
4	185515000	185535000	13	10	21	6	13	21	-0.320351	5.64531	0.378051	0.695188
4	186170000	186190000	11	14	8	8	14	25	0.261479	5.59872	0.706233	0.915638
4	186190000	186210000	8	18	24	7	17	9	-0.711798	5.64983	0.113206	0.380905
4	186700000	186720000	22	28	68	13	25	30	-0.905965	6.6861	0.00256186	0.0401887
4	186720000	186740000	25	17	47	6	11	21	-1.39137	6.18502	3.14688e-05	0.00158924
5	50000	70000	9	10	24	10	10	23	-0.141257	5.66989	0.923896	1
5	450000	470000	17	17	26	21	22	39	0.293527	6.34867	0.338578	0.662999
5	470000	490000	11	14	40	22	33	26	0.280953	6.37783	0.298998	0.626632
5	870000	890000	11	10	22	13	21	22	0.2487	5.86673	0.430733	0.740632
5	890000	910000	5	5	20	3	12	18	-0.0114712	5.261	1	1
5	1320000	1340000	0	4	7	8	20	9	1.66769	4.97329	0.00248625	0.0395142
5	1345000	1365000	6	6	20	1	12	15	-0.35707	5.20542	0.415758	0.726923
5	1500000	1520000	6	14	21	7	11	11	-0.615288	5.42742	0.212162	0.526982
5	1520000	1540000	4	11	19	12	21	23	0.596077	5.73014	0.0903491	0.338034
5	1780000	1800000	4	10	16	9	7	22	0.191784	5.37307	0.673769	0.899874
5	1800000	1820000	3	10	20	7	13	21	0.177003	5.46775	0.677388	0.901942
5	2730000	2750000	6	7	20	8	6	10	-0.531433	5.17346	0.425791	0.736491
5	5420000	5440000	17	28	32	11	19	25	-0.658555	6.25491	0.0407521	0.218093
5	6355000	6375000	8	8	22	10	12	12	-0.247459	5.46367	0.839374	0.981058
5	6610000	6630000	31	27	30	24	44	36	0.0643895	6.79321	0.875235	0.99316
5	6630000	6650000	37	37	58	28	59	60	-0.0103664	7.27465	1	1
5	6710000	6730000	8	13	13	18	23	28	0.872834	5.92858	0.0149037	0.119356
5	7845000	7865000	15	12	38	13	15	41	-0.0695313	6.22792	0.942194	1
5	10230000	10250000	6	3	24	9	15	16	0.211536	5.45742	0.54661	0.821045
5	10250000	10270000	11	17	25	10	15	20	-0.385609	5.85438	0.372976	0.691535
5	10330000	10350000	16	30	65	20	35	46	-0.23892	6.85442	0.509859	0.793545
5	10350000	10370000	24	29	34	18	36	51	0.0664881	6.7484	0.953783	1
5	10540000	10560000	15	14	28	6	11	12	-1.12013	5.69168	0.00505863	0.0617146
5	10560000	10580000	14	11	21	5	8	13	-0.993913	5.46683	0.0217984	0.148323
5	14120000	14140000	20	17	52	12	40	44	-0.0372889	6.6591	0.952282	1
5	14140000	14160000	32	22	48	22	57	42	0.100653	6.96467	0.729394	0.93034
5	14145000	14165000	10	16	21	6	10	21	-0.530367	5.64651	0.173705	0.47483
5	14560000	14580000	11	7	25	10	11	8	-0.625513	5.47244	0.279521	0.606959
5	14660000	14680000	2	9	6	7	11	20	0.955565	5.12125	0.0713218	0.298763
5	14850000	14870000	22	12	19	21	39	51	0.857679	6.53544	0.0101232	0.0942433
5	15480000	15500000	11	21	18	10	9	11	-0.881252	5.62558	0.0508932	0.247857
5	15500000	15520000	18	15	28	14	17	22	-0.346961	6.06568	0.387528	0.703814
5	16155000	16175000	10	5	14	4	10	24	0.159764	5.34691	0.914074	1
5	16175000	16195000	3	9	12	5	14	21	0.550785	5.29148	0.258127	0.583635
5	16445000	16465000	7	18	23	5	13	12	-0.820235	5.56006	0.0589546	0.270891
5	16915000	16935000	31	34	59	16	33	54	-0.456238	6.96376	0.070822	0.298042
5	16935000	16955000	16	13	23	8	22	24	-0.129192	5.95218	0.672856	0.899388
5	17215000	17235000	21	36	56	15	29	42	-0.551215	6.78409	0.0554496	0.261834
5	31510000	31530000	17	24	38	27	56	44	0.571093	6.85088	0.0414554	0.220243
5	31530000	31550000	18	26	37	18	40	58	0.33052	6.75903	0.263852	0.589498
5	31635000	31655000	17	10	22	6	17	22	-0.318848	5.79461	0.371014	0.689986
5	32150000	32170000	57	43	86	15	35	83	-0.747986	7.42762	0.00172438	0.0303565
5	32170000	32190000	20	25	45	12	35	35	-0.292238	6.58613	0.343769	0.667563
5	32290000	32310000	9	13	20	9	17	34	0.32232	5.87745	0.478335	0.774143
5	32310000	32330000	10	19	27	7	14	35	-0.202511	5.99464	0.507617	0.792491
5	32420000	32440000	19	29	43	8	26	56	-0.249664	6.62381	0.299087	0.626632
5	32440000	32460000	9	12	21	13	13	45	0.559973	6.00164	0.124303	0.399577
5	32565000	32585000	4	9	21	12	17	38	0.823686	5.84935	0.0255549	0.16531
5	32585000	32605000	13	14	24	10	13	24	-0.284158	5.84929	0.476704	0.772743
5	33420000	33440000	9	16	37	5	16	30	-0.44301	5.99281	0.212137	0.526982
5	33440000	33460000	20	38	47	19	44	66	0.102186	6.99375	0.795621	0.958006
5	33985000	34005000	5	7	23	12	21	38	0.874376	5.91006	0.0108933	0.0976591
5	34005000	34025000	8	15	19	3	14	24	-0.246192	5.61529	0.430455	0.740405
5	34635000	34655000	15	24	34	11	27	48	0.0331044	6.46087	1	1
5	34655000	34675000	29	51	64	24	46	66	-0.261175	7.2618	0.29801	0.625931
5	34815000	34835000	13	20	21	2	8	9	-1.69392	5.49304	7.61622e-05	0.00313271
5	34835000	34855000	11	12	24	3	9	22	-0.664381	5.58413	0.0702104	0.29749
5	34895000	34915000	12	17	45	8	26	33	-0.281301	6.28901	0.428612	0.739318
5	34910000	34930000	11	21	27	10	22	21	-0.304524	6.02859	0.463842	0.763631
5	34915000	34935000	15	19	36	12	13	21	-0.736024	6.07487	0.0434681	0.226092
5	34930000	34950000	6	13	23	11	17	32	0.358127	5.87614	0.288476	0.616547
5	36130000	36150000	13	23	40	16	32	52	0.23194	6.59425	0.409389	0.721479
5	36150000	36170000	25	33	32	21	32	45	-0.0734966	6.7413	0.820887	0.971749
5	36220000	36240000	18	17	30	14	35	35	0.202271	6.40024	0.58775	0.848691
5	36240000	36260000	18	18	26	16	35	39	0.357678	6.43092	0.313842	0.640964
5	36855000	36875000	16	32	50	11	14	41	-0.746482	6.50694	0.0148881	0.119323
5	36875000	36895000	44	58	94	31	67	103	-0.152813	7.72958	0.472062	0.769704
5	37350000	37370000	13	16	25	4	15	39	-0.143777	5.9857	0.567289	0.836662
5	38535000	38555000	25	30	45	10	34	72	-0.0453429	6.86096	0.706111	0.915638
5	38555000	38575000	14	12	27	12	32	58	0.732222	6.40728	0.0285649	0.17583
5	39050000	39070000	29	34	63	20	38	79	-0.0787495	7.14131	0.736574	0.933836
5	39070000	39090000	13	17	31	14	29	43	0.326688	6.36059	0.32208	0.648923
5	40735000	40755000	21	12	36	8	23	40	-0.161047	6.28993	0.569752	0.838662
5	40755000	40775000	16	20	29	10	13	35	-0.365422	6.1363	0.280355	0.607843
5	40775000	40795000	39	37	60	19	48	88	-0.0557942	7.29024	0.693007	0.909364
5	40795000	40815000	25	25	43	13	35	49	-0.137513	6.71585	0.552039	0.825691
5	40810000	40830000	15	18	29	5	13	20	-0.885958	5.87264	0.00940609	0.0904889
5	41870000	41890000	17	8	16	10	18	22	0.094163	5.76799	0.929497	1
5	41900000	41920000	8	22	41	5	30	40	-0.0949553	6.32126	0.781185	0.953251
5	42400000	42420000	4	6	4	5	8	20	0.980685	4.93395	0.118127	0.390311
5	42420000	42440000	9	8	8	7	13	22	0.521818	5.3684	0.341952	0.666293
5	42995000	43015000	28	33	58	8	27	54	-0.64189	6.82275	0.01158	0.101519
5	43015000	43035000	34	43	83	29	60	108	0.114148	7.55727	0.667634	0.895106
5	43020000	43040000	16	28	39	16	26	40	-0.179045	6.53395	0.604786	0.859474
5	43040000	43060000	15	22	45	11	33	41	-0.105004	6.52417	0.744968	0.93813
5	43045000	43065000	29	44	57	21	26	58	-0.498402	7.02407	0.0556909	0.262594
5	43065000	43085000	14	7	27	6	17	28	-0.0924707	5.83581	0.791465	0.956842
5	43120000	43140000	19	13	41	10	20	48	-0.0981425	6.37748	0.736778	0.933914
5	43170000	43190000	11	23	19	8	16	29	-0.218	5.95045	0.457336	0.758319
5	43190000	43210000	11	21	20	15	27	34	0.370109	6.20361	0.294811	0.623566
5	43290000	43310000	10	19	33	15	22	30	-0.0150602	6.20185	1	1
5	43310000	43330000	7	14	14	4	10	22	-0.183021	5.42785	0.675309	0.900412
5	43480000	43500000	11	14	32	5	16	39	-0.129275	6.03196	0.628203	0.871642
5	43515000	43535000	6	10	11	4	5	22	-0.047656	5.17628	0.908782	1
5	43535000	43555000	17	17	24	9	15	44	-0.0160592	6.1561	0.822544	0.972598
5	43555000	43575000	15	17	40	14	16	37	-0.249173	6.28863	0.518593	0.800566
5	43600000	43620000	9	13	24	10	26	25	0.26043	5.9525	0.495794	0.785392
5	44785000	44805000	7	8	21	5	7	11	-0.763042	5.2071	0.16755	0.466386
5	44805000	44825000	8	17	29	11	19	34	0.0875703	6.0663	0.808077	0.964599
5	51360000	51380000	12	14	23	3	7	19	-0.95707	5.5477	0.0107606	0.0970679
5	51380000	51400000	17	18	25	5	4	11	-1.75698	5.61257	3.1743e-05	0.00159692
5	52780000	52800000	9	15	32	7	25	27	-0.0727409	6.02995	0.934627	1
5	52800000	52820000	6	9	10	4	20	26	0.770772	5.48564	0.120686	0.393857
5	53540000	53560000	10	8	13	9	10	27	0.363688	5.53333	0.485269	0.777846
5	53560000	53580000	11	17	26	4	14	26	-0.493257	5.82811	0.147145	0.436789
5	54290000	54310000	30	28	57	10	33	43	-0.607972	6.79259	0.021635	0.147928
5	54310000	54330000	9	13	32	7	17	25	-0.28368	5.88613	0.480434	0.775054
5	54515000	54535000	11	12	24	4	16	16	-0.547766	5.62839	0.168058	0.467206
5	55285000	55305000	11	14	32	10	15	41	0.0330422	6.10734	1	1
5	55305000	55325000	19	28	54	11	15	53	-0.551202	6.61547	0.0625843	0.280728
5	55530000	55550000	6	11	27	4	12	21	-0.399581	5.57294	0.366564	0.686175
5	55690000	55710000	20	19	45	13	25	46	-0.172137	6.53584	0.561029	0.83219
5	55710000	55730000	15	7	25	8	27	29	0.270791	5.993	0.567192	0.836662
5	55970000	55990000	10	11	23	7	15	19	-0.255704	5.65893	0.556973	0.828696
5	55975000	55995000	8	8	11	7	4	23	0.105694	5.24529	1	1
5	56795000	56815000	21	13	46	7	22	45	-0.309836	6.40028	0.287472	0.615315
5	56815000	56835000	23	27	48	14	35	59	-0.0579546	6.81048	0.774828	0.95046
5	56910000	56930000	5	5	9	3	9	21	0.559471	5.03874	0.380561	0.697926
5	56930000	56950000	19	28	39	17	17	47	-0.271691	6.54845	0.381586	0.698746
5	56950000	56970000	15	10	23	20	16	35	0.422158	6.10987	0.197062	0.507363
5	57150000	57170000	16	19	34	9	25	51	0.0832938	6.40555	0.945703	1
5	57170000	57190000	31	24	65	20	46	52	-0.166252	7.02492	0.579195	0.843732
5	57175000	57195000	6	21	26	3	7	11	-1.48026	5.48853	0.00090201	0.0194691
5	58435000	58455000	8	13	16	10	18	34	0.54796	5.84372	0.150311	0.442013
5	58560000	58580000	10	16	21	7	15	21	-0.303626	5.73712	0.453263	0.75515
5	58580000	58600000	8	13	23	5	24	32	0.279415	5.90333	0.542514	0.817465
5	59745000	59765000	2	2	12	4	12	26	1.20168	5.14761	0.0152666	0.121178
5	59765000	59785000	1	8	17	7	17	25	0.770524	5.47434	0.0560173	0.263288
5	60675000	60695000	17	19	41	8	19	21	-0.823793	6.16205	0.0123299	0.105751
5	60700000	60720000	9	13	24	2	15	17	-0.611089	5.57182	0.107507	0.369878
5	60920000	60940000	13	21	18	10	22	21	-0.158627	5.95903	0.683996	0.904891
5	61140000	61160000	44	39	99	21	43	73	-0.575681	7.41753	0.0153597	0.121178
5	61160000	61180000	26	23	54	21	27	48	-0.245755	6.78702	0.42479	0.735344
5	61310000	61330000	7	18	18	10	16	29	0.17032	5.84057	0.723352	0.927047
5	61330000	61350000	25	21	40	15	20	46	-0.281867	6.54788	0.313031	0.640457
5	62285000	62305000	19	22	39	19	37	49	0.230121	6.68273	0.427064	0.738035
5	62305000	62325000	30	31	63	20	33	49	-0.433503	6.96379	0.111036	0.377366
5	62380000	62400000	15	23	30	8	18	37	-0.320983	6.21257	0.294225	0.622729
5	62400000	62420000	13	23	35	6	9	15	-1.38956	5.89124	0.000163334	0.00553321
5	64145000	64165000	10	16	20	8	14	20	-0.302026	5.71391	0.447663	0.751756
5	64165000	64185000	8	5	13	6	17	21	0.574117	5.40915	0.237944	0.557862
5	64485000	64505000	6	11	11	12	28	30	1.14176	5.84167	0.00304739	0.0450394
5	64505000	64525000	10	7	14	21	39	67	1.83051	6.44134	4.05886e-08	9.65271e-06
5	64745000	64765000	12	23	23	8	21	19	-0.447178	5.96419	0.21795	0.532604
5	64765000	64785000	9	24	21	7	11	23	-0.596441	5.81087	0.0960237	0.347535
5	65560000	65580000	14	16	32	8	37	42	0.297952	6.36633	0.446638	0.750978
5	65600000	65620000	10	17	25	9	25	38	0.279248	6.12938	0.473984	0.77125
5	65620000	65640000	10	8	28	8	16	35	0.188963	5.89812	0.667548	0.895083
5	65625000	65645000	10	10	19	10	11	21	-0.0491542	5.60566	1	1
5	65700000	65720000	12	11	22	17	14	47	0.60881	6.12419	0.082775	0.324355
5	65720000	65740000	19	27	34	21	46	70	0.571983	6.88854	0.047744	0.237901
5	65905000	65925000	17	26	41	7	21	28	-0.759316	6.30764	0.0109831	0.0980609
5	65925000	65945000	39	60	97	19	45	72	-0.710706	7.48084	0.0020965	0.034624
5	66120000	66140000	16	21	46	12	17	28	-0.671711	6.30671	0.0443664	0.228501
5	66140000	66160000	17	12	47	8	9	30	-0.837095	6.11247	0.0223803	0.150506
5	66145000	66165000	4	22	25	6	17	14	-0.590503	5.70805	0.174124	0.475677
5	66575000	66595000	11	14	18	3	15	27	-0.167501	5.69101	0.50697	0.791876
5	66595000	66615000	5	14	27	7	9	36	-0.00619598	5.80187	1	1
5	68195000	68215000	22	9	31	18	20	38	0.135848	6.30056	0.681536	0.904154
5	68215000	68235000	26	33	71	19	21	56	-0.588933	6.94284	0.0368379	0.205618
5	71455000	71475000	12	17	20	2	14	30	-0.348213	5.78525	0.244888	0.567228
5	71565000	71585000	12	13	18	16	17	25	0.282864	5.90549	0.445907	0.750833
5	72085000	72105000	11	15	36	9	22	26	-0.255368	6.08096	0.519983	0.802049
5	72105000	72125000	12	17	33	13	31	46	0.367676	6.39537	0.236933	0.556626
5	72285000	72305000	6	17	20	4	12	10	-0.869374	5.4088	0.0584564	0.269962
5	72300000	72320000	20	15	40	4	21	24	-0.789525	6.13969	0.0123633	0.105763
5	72320000	72340000	5	11	18	8	19	53	0.99928	5.98303	0.010384	0.095314
5	72795000	72815000	8	17	34	9	14	26	-0.403608	5.95188	0.309742	0.638204
5	72815000	72835000	9	15	23	3	12	22	-0.539395	5.63121	0.138077	0.421254
5	72825000	72845000	12	19	29	11	31	32	0.139237	6.24805	0.711355	0.918783
5	72845000	72865000	14	10	21	10	19	25	0.0913527	5.8615	0.859423	0.987472
5	72935000	72955000	10	20	23	7	14	26	-0.365043	5.86691	0.290717	0.619615
5	73425000	73445000	19	17	41	19	33	32	0.0122733	6.51043	0.898301	1
5	73475000	73495000	21	21	38	17	27	59	0.164627	6.65437	0.670372	0.897514
5	73495000	73515000	24	33	63	24	37	64	-0.0902657	7.05822	0.79969	0.960042
5	73545000	73565000	31	27	44	12	20	35	-0.806049	6.58496	0.0047306	0.0592603
5	73565000	73585000	6	12	25	8	10	19	-0.343883	5.57481	0.486306	0.778566
5	74615000	74635000	6	13	18	9	20	18	0.204184	5.65111	0.56434	0.834514
5	74620000	74640000	5	9	17	4	20	13	0.115851	5.37644	0.915966	1
5	74665000	74685000	6	10	17	4	9	25	-0.00387853	5.41102	1	1
5	74745000	74765000	22	23	38	18	29	43	-0.0527964	6.60468	0.900755	1
5	74765000	74785000	13	16	40	10	32	37	0.0471779	6.35897	0.944562	1
5	74845000	74865000	14	19	33	13	38	64	0.592815	6.61485	0.0596636	0.272615
5	74865000	74885000	12	9	15	9	26	35	0.749067	5.93314	0.0571386	0.266824
5	75050000	75070000	4	10	31	1	17	22	-0.312581	5.61478	0.438483	0.746403
5	75315000	75335000	7	11	31	7	18	25	-0.103028	5.8292	0.928283	1
5	75335000	75355000	11	23	45	12	26	34	-0.26262	6.39356	0.450922	0.753458
5	75490000	75510000	25	34	55	17	36	55	-0.256562	6.92776	0.329316	0.655449
5	75510000	75530000	18	24	41	15	26	35	-0.277894	6.48614	0.388107	0.704083
5	75715000	75735000	6	11	12	11	13	20	0.443201	5.48119	0.260954	0.587132
5	76695000	76715000	19	19	26	10	24	36	-0.0820828	6.25625	0.714704	0.921501
5	76715000	76735000	16	19	19	9	24	32	0.0461046	6.10475	1	1
5	77085000	77105000	7	14	18	7	15	22	-0.000496962	5.627	1	1
5	77490000	77510000	4	9	14	9	16	28	0.799129	5.56708	0.0509052	0.247857
5	77755000	77775000	10	27	42	12	24	35	-0.296416	6.38864	0.410529	0.72255
5	78270000	78290000	17	20	28	9	20	36	-0.207675	6.20881	0.450514	0.753299
5	78290000	78310000	12	20	20	8	13	21	-0.497291	5.80572	0.179212	0.481992
5	78340000	78360000	18	21	38	10	29	47	-0.0392024	6.49205	0.842403	0.982532
5	78360000	78380000	17	17	24	11	22	45	0.20172	6.26117	0.717093	0.922914
5	79215000	79235000	26	28	56	23	33	48	-0.218716	6.89313	0.512767	0.796018
5	79235000	79255000	51	73	111	43	53	80	-0.543568	7.82278	0.0217975	0.148323
5	79490000	79510000	29	32	48	17	48	44	-0.176759	6.92592	0.527243	0.807
5	79510000	79530000	16	24	23	17	24	26	-0.0706227	6.25068	0.943823	1
5	79610000	79630000	5	5	22	4	13	16	-0.0750421	5.30321	1	1
5	79970000	79990000	26	25	65	19	35	48	-0.317237	6.89999	0.27843	0.605992
5	79990000	80010000	13	12	31	12	20	13	-0.398973	5.90101	0.457427	0.758319
5	80235000	80255000	31	33	64	19	40	48	-0.412572	7.01882	0.120513	0.393682
5	80255000	80275000	15	18	36	17	27	47	0.239242	6.47588	0.421375	0.732047
5	80385000	80405000	14	15	34	6	12	53	-0.0799768	6.1996	0.722383	0.926556
5	80405000	80425000	11	11	26	3	17	26	-0.253185	5.76434	0.40426	0.716753
5	81300000	81320000	11	14	22	7	10	14	-0.751737	5.56637	0.0703792	0.297632
5	81970000	81990000	6	9	27	3	11	19	-0.491973	5.47404	0.252374	0.575739
5	83055000	83075000	19	32	40	12	26	34	-0.515781	6.52529	0.0796556	0.318331
5	83075000	83095000	14	15	24	12	26	28	0.151204	6.10416	0.690935	0.908281
5	83450000	83470000	10	17	21	9	16	18	-0.315286	5.76279	0.462367	0.762451
5	83470000	83490000	11	12	38	18	21	27	0.040453	6.18144	0.767272	0.947678
5	84360000	84380000	50	36	87	13	20	41	-1.40637	7.09705	1.72678e-07	2.89568e-05
5	84380000	84400000	25	35	81	15	14	33	-1.29262	6.80619	1.59851e-05	0.000941826
5	86595000	86615000	3	2	11	8	14	23	1.33609	5.22898	0.00506093	0.0617146
5	86615000	86635000	12	14	29	8	19	31	-0.0965487	6.01102	0.737191	0.934179
5	87245000	87265000	12	21	24	15	10	31	-0.19424	6.04186	0.642187	0.879653
5	87265000	87285000	16	16	33	9	17	55	0.0798199	6.32545	1	1
5	87410000	87430000	6	2	12	6	10	21	0.708266	5.15058	0.154918	0.448066
5	88245000	88265000	14	24	61	27	33	64	0.226878	6.91201	0.344592	0.668437
5	88265000	88285000	11	18	41	24	32	50	0.489737	6.60473	0.0709025	0.298042
5	88665000	88685000	7	26	19	7	12	13	-0.864298	5.67209	0.0375793	0.20775
5	88670000	88690000	14	16	33	3	11	5	-1.84304	5.6302	1.80335e-05	0.00104835
5	88860000	88880000	18	38	58	12	19	24	-1.1757	6.57443	0.000173351	0.00579905
5	90385000	90405000	11	9	25	9	12	24	-0.152258	5.72555	0.779663	0.952549
5	90450000	90470000	15	27	32	13	24	52	0.0511995	6.4986	1	1
5	90470000	90490000	13	26	45	16	23	52	-0.0460786	6.58489	0.950483	1
5	90505000	90525000	17	15	38	6	20	30	-0.497042	6.15291	0.119432	0.391991
5	90525000	90545000	10	13	30	12	25	40	0.379002	6.18656	0.247312	0.569414
5	90530000	90550000	12	7	21	4	15	27	-0.0041866	5.65381	0.923732	1
5	90535000	90555000	14	15	22	5	16	26	-0.327248	5.83904	0.282911	0.61064
5	90555000	90575000	6	13	15	4	10	23	-0.0932354	5.42122	0.751104	0.940948
5	91360000	91380000	14	17	40	4	13	28	-0.833692	6.03582	0.0106375	0.0964899
5	91380000	91400000	16	29	46	9	19	28	-0.856364	6.37375	0.00766232	0.079732
5	93580000	93600000	21	44	41	14	23	43	-0.616165	6.71033	0.0285331	0.17583
5	93600000	93620000	8	20	19	2	9	15	-1.0612	5.47364	0.00979586	0.0926692
5	93620000	93640000	5	10	15	5	10	22	0.111809	5.34767	0.912538	1
5	94090000	94110000	5	7	13	4	10	25	0.424938	5.28156	0.429703	0.739833
5	94595000	94615000	5	7	14	9	25	32	1.16499	5.73858	0.00262587	0.040798
5	94615000	94635000	10	6	23	10	15	29	0.314458	5.7584	0.403966	0.716698
5	95260000	95280000	7	10	23	9	15	33	0.342455	5.80245	0.3616	0.682994
5	95280000	95300000	16	20	33	10	19	35	-0.29287	6.23581	0.367522	0.686741
5	95285000	95305000	5	5	6	4	26	15	1.28046	5.24906	0.0211042	0.14601
5	95530000	95550000	5	10	17	5	15	22	0.217082	5.46885	0.67428	0.90004
5	95535000	95555000	3	1	11	1	8	20	0.731748	4.82762	0.324572	0.651436
5	95710000	95730000	7	12	23	11	19	25	0.249709	5.82332	0.465266	0.76479
5	95730000	95750000	7	13	41	13	24	36	0.158128	6.21815	0.554747	0.827455
5	95800000	95820000	15	11	7	11	8	27	0.206021	5.5931	0.790106	0.956596
5	95820000	95840000	14	12	20	16	24	31	0.464534	6.08784	0.177612	0.48029
5	95940000	95960000	40	28	46	17	26	65	-0.336527	6.94249	0.175271	0.477016
5	95960000	95980000	16	21	27	19	24	45	0.279893	6.42791	0.383709	0.700672
5	96410000	96430000	17	24	18	14	20	46	0.185828	6.30976	0.735306	0.933404
5	96430000	96450000	6	18	12	21	20	49	1.12806	6.16984	0.00205217	0.0341614
5	96700000	96720000	16	22	36	20	31	45	0.224187	6.57307	0.407461	0.719923
5	96785000	96805000	11	13	25	18	20	34	0.417672	6.12196	0.182671	0.486033
5	96805000	96825000	20	14	34	7	26	23	-0.447799	6.15372	0.17332	0.47467
5	96915000	96935000	11	19	37	15	17	39	-0.0582713	6.27614	1	1
5	96935000	96955000	15	23	49	13	40	37	-0.0795443	6.61	0.853664	0.985489
5	97160000	97180000	11	25	27	10	15	21	-0.613238	5.9979	0.102533	0.360422
5	97180000	97200000	15	13	25	3	20	23	-0.407159	5.84831	0.215812	0.530407
5	98750000	98770000	15	16	40	4	17	22	-0.88058	6.02311	0.00996517	0.0933893
5	98765000	98785000	10	15	25	9	24	22	-0.0112322	5.93356	1	1
5	98770000	98790000	28	43	66	28	65	80	0.170172	7.38649	0.491941	0.782417
5	98905000	98925000	59	51	95	36	69	116	-0.101324	7.83822	0.620127	0.867979
5	98925000	98945000	23	22	73	20	42	58	-0.0906133	6.99772	0.838786	0.980808
5	102735000	102755000	12	16	20	7	11	19	-0.557792	5.67315	0.152399	0.444851
5	102755000	102775000	10	13	27	9	20	26	-0.0151323	5.92233	1	1
5	103100000	103120000	11	13	21	13	23	21	0.203644	5.91181	0.55169	0.825264
5	103115000	103135000	4	10	10	2	6	25	0.17436	5.14095	1	1
5	103120000	103140000	18	12	28	14	22	20	-0.179739	6.06534	0.756135	0.943545
5	103235000	103255000	19	17	34	13	28	41	0.0479665	6.41415	1	1
5	103255000	103275000	23	23	41	17	32	55	0.0670955	6.72045	0.905097	1
5	103540000	103560000	8	11	26	3	10	14	-0.880195	5.44019	0.0435963	0.226092
5	107645000	107665000	17	22	39	4	4	17	-1.80961	5.91063	8.13744e-07	9.94745e-05
5	107650000	107670000	25	28	95	12	27	42	-0.971	6.93724	0.000590353	0.0147363
5	107670000	107690000	4	12	26	6	8	13	-0.731291	5.38963	0.13667	0.419194
5	108360000	108380000	3	22	33	13	27	49	0.463589	6.33477	0.149835	0.441405
5	108725000	108745000	66	77	164	39	61	112	-0.681522	8.10843	0.00158889	0.0287849
5	108745000	108765000	12	17	39	9	23	44	-0.0143841	6.31004	0.943086	1
5	109385000	109405000	17	24	36	6	6	30	-1.08671	6.08959	0.00131796	0.0250929
5	109670000	109690000	11	8	34	8	11	21	-0.521363	5.7583	0.235042	0.554236
5	109690000	109710000	24	25	62	12	25	26	-0.934631	6.60467	0.00223027	0.0364649
5	110715000	110735000	13	21	43	12	46	45	0.268898	6.62049	0.358318	0.67953
5	110735000	110755000	19	24	52	14	35	41	-0.221071	6.67236	0.502669	0.790417
5	111200000	111220000	28	20	27	10	28	56	0.0366015	6.55631	0.903866	1
5	111220000	111240000	14	17	26	17	24	42	0.369759	6.31049	0.250745	0.573684
5	111490000	111510000	17	21	33	7	18	27	-0.633984	6.14014	0.0397199	0.21504
5	111510000	111530000	21	27	41	15	38	35	-0.174569	6.63881	0.584303	0.846741
5	111735000	111755000	64	88	104	19	41	56	-1.35631	7.69872	6.33856e-09	2.43848e-06
5	111755000	111775000	9	15	26	5	12	42	0.00386459	5.93728	1	1
5	112395000	112415000	24	34	36	9	22	47	-0.522959	6.58853	0.0501935	0.246168
5	112415000	112435000	10	22	27	5	14	22	-0.707998	5.8663	0.0406457	0.217982
5	112685000	112705000	12	16	14	19	34	47	1.05104	6.33433	0.00244926	0.0390687
5	112705000	112725000	23	25	35	14	28	38	-0.242814	6.52908	0.403308	0.716416
5	112715000	112735000	21	21	33	21	35	64	0.478678	6.74781	0.114935	0.384758
5	112735000	112755000	10	22	18	22	30	57	0.925664	6.47763	0.00423558	0.0557314
5	112900000	112920000	15	22	30	16	21	33	-0.0949898	6.29568	0.886309	0.998443
5	112920000	112940000	14	19	33	5	24	28	-0.39421	6.12575	0.178615	0.480923
5	112955000	112975000	47	37	84	9	15	30	-1.81493	6.95463	9.86184e-11	6.44965e-08
5	112975000	112995000	23	13	41	4	12	21	-1.23552	6.03587	0.000249009	0.00764564
5	113270000	113290000	21	31	48	10	18	20	-1.20192	6.40579	0.000193806	0.00632166
5	113290000	113310000	12	17	30	10	16	18	-0.555765	5.91825	0.141732	0.427647
5	113485000	113505000	14	21	29	15	27	28	-0.0168021	6.26937	1	1
5	114340000	114360000	11	15	30	4	21	33	-0.144691	6.0079	0.617753	0.866505
5	114360000	114380000	24	37	62	24	42	76	0.035021	7.15822	0.923244	1
5	115240000	115260000	6	8	21	7	15	19	0.0930075	5.50749	0.835873	0.979558
5	115260000	115280000	13	13	24	7	19	30	-0.0284139	5.93275	0.862269	0.987758
5	115275000	115295000	24	22	41	11	31	66	0.0698009	6.72333	1	1
5	115295000	115315000	8	13	17	8	14	21	0.00659366	5.60256	1	1
5	115520000	115540000	20	24	41	15	25	50	-0.104535	6.59927	0.75353	0.941822
5	115540000	115560000	6	16	24	13	14	41	0.391986	6.015	0.258558	0.584301
5	115605000	115625000	10	25	28	5	23	41	-0.10051	6.20458	0.712297	0.919366
5	115625000	115645000	16	10	19	7	10	20	-0.479493	5.62796	0.21106	0.525642
5	115795000	115815000	44	45	55	31	59	70	-0.0483192	7.40579	0.807279	0.964311
5	115815000	115835000	22	33	55	26	38	57	-0.00214333	6.99221	1	1
5	115820000	115840000	13	23	30	11	24	32	-0.151792	6.24338	0.656767	0.889379
5	115840000	115860000	20	30	62	10	15	69	-0.480823	6.77628	0.0888482	0.33513
5	116550000	116570000	49	49	90	30	38	44	-0.862905	7.39692	0.00105905	0.0216966
5	116555000	116575000	7	10	25	3	3	10	-1.50831	5.18021	0.00339957	0.0483942
5	116570000	116590000	9	9	24	10	9	18	-0.302365	5.56973	0.620518	0.868412
5	119050000	119070000	10	10	13	9	14	32	0.519677	5.69664	0.255499	0.579794
5	119070000	119090000	7	11	27	9	17	35	0.277487	5.91172	0.433875	0.742849
5	119245000	119265000	15	16	32	3	16	35	-0.445979	6.0435	0.124247	0.399495
5	119265000	119285000	12	10	32	9	10	29	-0.321691	5.87419	0.435916	0.744472
5	121940000	121960000	7	8	26	4	11	10	-0.810156	5.3364	0.101708	0.358486
5	121960000	121980000	22	12	35	7	13	23	-0.858451	6.02037	0.0121128	0.104994
5	122290000	122310000	15	8	12	6	18	32	0.415578	5.74122	0.473752	0.771165
5	122310000	122330000	7	12	7	7	20	19	0.607311	5.46535	0.228576	0.546786
5	122775000	122795000	12	19	28	5	15	25	-0.578771	5.91162	0.0783603	0.316148
5	122845000	122865000	2	11	11	5	17	28	0.845493	5.46043	0.0575026	0.267378
5	123015000	123035000	12	16	38	12	13	28	-0.444242	6.08594	0.233328	0.552262
5	123035000	123055000	5	13	27	10	19	28	0.208023	5.8736	0.536292	0.813569
5	123400000	123420000	1	11	13	3	21	7	0.204844	5.14863	0.661928	0.892499
5	123490000	123510000	9	19	27	8	23	47	0.290513	6.20532	0.499718	0.788838
5	123510000	123530000	13	11	28	5	18	30	-0.162374	5.90846	0.603488	0.858591
5	124720000	124740000	8	8	20	5	3	9	-1.19438	5.08637	0.031309	0.186322
5	124725000	124745000	22	29	61	3	9	9	-2.53247	6.24987	2.62975e-12	2.45694e-09
5	124745000	124765000	8	18	28	5	7	13	-1.24762	5.57003	0.00329534	0.0474181
5	126755000	126775000	39	38	92	10	41	56	-0.841251	7.20983	0.000586291	0.0146912
5	126775000	126795000	5	16	31	11	29	45	0.551764	6.24005	0.0864112	0.330485
5	127010000	127030000	9	17	20	9	15	19	-0.257189	5.73179	0.576802	0.842835
5	127030000	127050000	5	6	13	5	8	23	0.385349	5.20782	0.486816	0.779
5	127515000	127535000	8	8	7	2	15	22	0.476756	5.25911	0.580119	0.844137
5	128060000	128080000	33	30	57	29	45	69	0.087915	7.17573	0.739801	0.935933
5	128080000	128100000	33	45	67	27	32	81	-0.244585	7.27577	0.334802	0.660714
5	128085000	128105000	7	9	21	8	15	18	0.0144882	5.54803	0.918971	1
5	128515000	128535000	14	21	39	8	18	26	-0.663362	6.16363	0.0419758	0.221998
5	128535000	128555000	10	9	22	2	6	7	-1.5828	5.15083	0.00182269	0.0315428
5	129095000	129115000	18	10	25	14	25	12	-0.149607	5.9603	0.819713	0.971396
5	129440000	129460000	22	20	42	21	28	47	0.0404685	6.65291	0.855256	0.985828
5	129460000	129480000	25	30	53	14	27	42	-0.550092	6.7298	0.0419823	0.221998
5	131140000	131160000	10	11	22	5	7	16	-0.782251	5.43382	0.0703805	0.297632
5	131150000	131170000	6	10	19	2	8	20	-0.422104	5.303	0.320731	0.647477
5	131170000	131190000	18	18	25	1	15	27	-0.76202	5.91284	0.0170984	0.129127
5	131260000	131280000	6	9	17	8	23	24	0.621283	5.67895	0.119044	0.391231
5	131610000	131630000	13	15	27	5	16	16	-0.73249	5.76656	0.0498241	0.245254
5	131615000	131635000	11	14	32	14	23	20	-0.0961818	6.04926	1	1
5	131635000	131655000	8	17	31	10	17	26	-0.21739	5.96983	0.671617	0.89842
5	131775000	131795000	11	10	17	9	12	28	0.172404	5.68617	0.777336	0.951662
5	131795000	131815000	8	15	17	8	17	23	0.0834738	5.70693	0.924168	1
5	132205000	132225000	24	19	40	10	13	19	-1.13425	6.18455	0.000778114	0.0176222
5	132225000	132245000	9	14	40	5	24	34	-0.153068	6.12592	0.699199	0.912856
5	132270000	132290000	11	16	19	8	24	18	-0.047047	5.83211	0.93084	1
5	132290000	132310000	5	10	18	6	17	22	0.284407	5.53644	0.539049	0.815475
5	132535000	132555000	13	21	16	15	33	28	0.421518	6.20014	0.253333	0.576879
5	132555000	132575000	13	20	15	5	21	22	-0.23545	5.83156	0.442635	0.7486
5	132715000	132735000	6	12	21	8	17	26	0.225842	5.71776	0.563664	0.834207
5	132735000	132755000	8	17	12	13	22	36	0.732601	5.97067	0.0574397	0.267216
5	132755000	132775000	17	23	33	21	51	42	0.49714	6.71329	0.0939974	0.343768
5	132775000	132795000	21	32	27	15	49	44	0.21266	6.7263	0.577186	0.842835
5	132845000	132865000	8	8	20	4	10	21	-0.221356	5.41628	0.5941	0.852065
5	132865000	132885000	10	9	20	10	21	24	0.340622	5.78803	0.408809	0.721427
5	132940000	132960000	14	20	35	11	25	45	0.0445641	6.37923	1	1
5	132960000	132980000	10	11	29	5	19	39	0.134088	5.98371	0.868404	0.989781
5	133030000	133050000	45	71	122	54	69	83	-0.27582	7.92815	0.302181	0.630487
5	133050000	133070000	32	28	66	28	48	70	0.0640887	7.20927	0.815682	0.968733
5	133945000	133965000	16	17	29	11	32	31	0.0850709	6.2746	0.884699	0.997231
5	133965000	133985000	15	23	37	17	35	37	0.105257	6.52693	0.746377	0.938515
5	133980000	134000000	22	11	48	15	31	41	-0.0312547	6.53936	1	1
5	134000000	134020000	16	8	14	7	19	26	0.22398	5.7396	0.717766	0.923508
5	134005000	134025000	14	6	20	9	11	12	-0.448037	5.4741	0.370443	0.689834
5	134090000	134110000	7	14	13	17	20	18	0.580655	5.75476	0.119238	0.391474
5	134155000	134175000	24	25	48	28	51	57	0.350397	7.00949	0.164722	0.46198
5	134175000	134195000	7	20	39	10	31	27	-0.0661628	6.23425	1	1
5	134205000	134225000	21	26	63	25	44	75	0.245432	7.08762	0.32162	0.648196
5	134220000	134240000	3	10	15	5	22	28	0.7856	5.60158	0.0712497	0.298605
5	134225000	134245000	22	31	54	31	37	78	0.294026	7.10326	0.242965	0.564573
5	134350000	134370000	25	20	31	11	26	36	-0.270234	6.40715	0.314192	0.641527
5	134370000	134390000	33	33	39	23	44	59	0.0504656	7.01432	0.960073	1
5	134390000	134410000	11	13	17	9	25	26	0.364336	5.88546	0.383616	0.700672
5	134410000	134430000	12	9	18	8	24	22	0.295993	5.77918	0.528166	0.80746
5	134505000	134525000	15	22	30	13	31	23	-0.141802	6.27403	0.778311	0.951875
5	134525000	134545000	7	5	22	6	10	27	0.173663	5.50388	0.761455	0.945117
5	134625000	134645000	16	27	61	17	40	49	-0.0946673	6.83229	0.823335	0.973005
5	134645000	134665000	14	16	24	12	25	30	0.139238	6.12414	0.753486	0.941822
5	134715000	134735000	14	16	23	11	17	31	-0.0316774	6.01969	0.934463	1
5	134735000	134755000	71	76	144	55	94	130	-0.20749	8.26171	0.342381	0.666475
5	134825000	134845000	8	7	23	3	11	26	-0.117551	5.51769	0.760471	0.94481
5	134845000	134865000	17	18	45	9	12	49	-0.396271	6.3625	0.209293	0.523032
5	136110000	136130000	14	10	27	6	14	19	-0.547014	5.73163	0.159226	0.454237
5	136130000	136150000	16	16	37	5	22	37	-0.306382	6.21253	0.292712	0.621104
5	136465000	136485000	6	7	13	2	19	26	0.625349	5.44009	0.246019	0.568292
5	137730000	137750000	26	46	78	34	47	66	-0.137586	7.34272	0.698781	0.912806
5	137750000	137770000	20	28	60	20	30	56	-0.168779	6.86453	0.618133	0.866505
5	138010000	138030000	17	18	25	21	19	54	0.449889	6.43812	0.19619	0.505747
5	138030000	138050000	9	17	50	18	30	56	0.338876	6.60201	0.220675	0.536212
5	138155000	138175000	9	15	19	7	8	22	-0.403935	5.58458	0.324543	0.651436
5	138315000	138335000	7	2	12	10	11	25	0.964822	5.35309	0.041552	0.220547
5	138330000	138350000	39	41	80	24	44	44	-0.640393	7.23901	0.0138535	0.114036
5	138335000	138355000	30	34	18	15	28	46	-0.188567	6.62276	0.443806	0.749214
5	138350000	138370000	13	17	32	11	31	47	0.33472	6.38336	0.330231	0.655877
5	138415000	138435000	4	8	15	12	11	25	0.691241	5.4963	0.0831774	0.325153
5	138435000	138455000	13	19	24	15	27	23	0.0755155	6.14369	0.8215	0.97202
5	138440000	138460000	25	22	49	19	32	57	-0.00303581	6.80756	1	1
5	138445000	138465000	8	10	31	27	37	62	1.24556	6.58385	1.96887e-05	0.00112458
5	138460000	138480000	11	10	44	8	19	52	0.110765	6.28194	0.783506	0.953943
5	138465000	138485000	25	30	86	31	57	67	0.0558339	7.31189	0.698511	0.912728
5	138520000	138540000	21	27	51	16	39	40	-0.202527	6.74969	0.521574	0.803178
5	138540000	138560000	18	21	49	12	30	28	-0.45256	6.46954	0.187171	0.492397
5	138750000	138770000	12	24	28	3	17	27	-0.661483	5.99456	0.0390652	0.213439
5	139270000	139290000	62	54	119	36	68	125	-0.233304	7.94334	0.277193	0.604648
5	139290000	139310000	37	40	111	25	59	91	-0.244915	7.57295	0.305812	0.63422
5	139295000	139315000	9	24	18	10	12	16	-0.588103	5.75079	0.19015	0.496435
5	139320000	139340000	12	16	21	10	17	34	0.117081	5.9871	0.867766	0.989369
5	139340000	139360000	14	32	49	17	32	47	-0.132052	6.71673	0.723329	0.927047
5	139400000	139420000	2	7	18	4	12	20	0.268894	5.25857	0.567539	0.836886
5	139415000	139435000	9	8	28	14	15	21	0.0652423	5.80397	0.723967	0.927382
5	139435000	139455000	8	5	25	12	22	21	0.441714	5.76937	0.178191	0.480539
5	139540000	139560000	39	59	84	18	34	70	-0.784762	7.36707	0.000923929	0.0198115
5	139560000	139580000	31	35	56	24	54	58	-0.00867497	7.15327	1	1
5	139625000	139645000	15	5	27	10	13	16	-0.381361	5.68487	0.412719	0.724613
5	139630000	139650000	41	33	47	15	33	33	-0.780346	6.85361	0.00552356	0.0655015
5	139645000	139665000	32	33	49	19	53	67	0.0743835	7.11259	0.922684	1
5	139650000	139670000	29	51	72	29	61	51	-0.225478	7.34181	0.45217	0.754481
5	139900000	139920000	7	10	25	2	7	6	-1.5813	5.1645	0.00195662	0.0332371
5	140085000	140105000	9	9	21	7	10	24	-0.0993893	5.57085	0.840955	0.982203
5	140090000	140110000	8	8	20	4	13	33	0.257008	5.63747	0.698611	0.912728
5	140105000	140125000	13	20	25	7	27	34	0.0236449	6.16114	0.938614	1
5	140110000	140130000	21	20	53	22	39	51	0.126463	6.82229	0.573054	0.840943
5	140155000	140175000	22	16	56	15	45	70	0.29378	6.89691	0.310016	0.638585
5	140175000	140195000	13	14	36	9	29	40	0.140345	6.28904	0.716273	0.922335
5	140280000	140300000	26	25	44	13	21	33	-0.677553	6.52208	0.0221801	0.149853
5	140300000	140320000	21	27	27	10	29	38	-0.192806	6.43281	0.468476	0.76711
5	140380000	140400000	50	37	89	36	78	95	0.0857509	7.69714	0.749818	0.940346
5	140400000	140420000	58	44	80	39	86	118	0.201096	7.84033	0.435187	0.743706
5	140535000	140555000	7	14	19	10	11	23	-0.0212313	5.64691	1	1
5	140540000	140560000	9	18	27	10	12	17	-0.598278	5.78678	0.147066	0.436692
5	140545000	140565000	14	13	41	16	20	21	-0.32548	6.1685	0.503842	0.790834
5	140555000	140575000	3	11	21	4	9	12	-0.599285	5.21794	0.301865	0.630042
5	140560000	140580000	6	9	27	7	31	37	0.677598	6.02992	0.0598332	0.273156
5	140625000	140645000	8	9	19	11	16	24	0.353984	5.6883	0.334696	0.660604
5	140640000	140660000	11	12	34	12	13	13	-0.652691	5.81436	0.163915	0.460425
5	140645000	140665000	41	62	83	41	79	75	-0.0656271	7.71622	0.836144	0.979558
5	140665000	140685000	21	28	40	13	22	31	-0.599738	6.46365	0.052161	0.251666
5	140670000	140690000	16	23	33	16	23	26	-0.283632	6.30581	0.481559	0.775772
5	140690000	140710000	16	26	44	9	29	77	0.166267	6.73551	0.737202	0.934179
5	140855000	140875000	33	29	44	12	16	17	-1.39793	6.46533	2.3852e-05	0.00127341
5	140925000	140945000	7	17	21	8	9	15	-0.633336	5.54749	0.160833	0.455468
5	140945000	140965000	13	19	21	6	23	33	0.00215084	6.04284	0.935565	1
5	140965000	140985000	14	17	28	14	36	37	0.395838	6.36481	0.236257	0.555677
5	141115000	141135000	9	12	25	2	11	11	-1.0856	5.41286	0.012687	0.107934
5	141300000	141320000	3	4	8	2	3	21	0.526707	4.75636	0.570653	0.839055
5	141320000	141340000	6	9	10	2	13	20	0.241677	5.21593	0.908946	1
5	141475000	141495000	9	14	22	5	8	6	-1.35537	5.32674	0.00620263	0.0700951
5	141490000	141510000	8	9	21	5	5	6	-1.33674	5.11457	0.0121534	0.10508
5	141615000	141635000	23	25	54	30	56	106	0.727886	7.27856	0.00373154	0.0515947
5	141630000	141650000	6	10	25	4	1	9	-1.6381	5.11891	0.00417889	0.0551023
5	141635000	141655000	10	18	24	19	32	41	0.670557	6.34985	0.0345154	0.197923
5	141965000	141985000	15	16	39	14	23	30	-0.190139	6.2794	0.716634	0.922415
5	142085000	142105000	17	16	25	17	39	42	0.579666	6.46086	0.0741342	0.305602
5	142105000	142125000	20	19	44	10	18	55	-0.216726	6.50193	0.448667	0.752267
5	142745000	142765000	3	9	15	2	2	27	-0.0677168	5.14768	0.909767	1
5	142750000	142770000	23	17	42	12	26	32	-0.387072	6.42381	0.225042	0.542389
5	142770000	142790000	14	13	32	15	22	41	0.245527	6.26772	0.419935	0.730358
5	143380000	143400000	10	13	25	2	10	10	-1.27484	5.4182	0.00236939	0.0380621
5	144150000	144170000	2	9	22	8	6	17	-0.170579	5.29151	0.914505	1
5	146180000	146200000	41	50	90	29	52	77	-0.354989	7.52198	0.136143	0.418112
5	146445000	146465000	22	23	43	10	31	46	-0.214213	6.59422	0.410997	0.722851
5	147430000	147450000	31	42	59	50	101	138	0.947014	7.80687	2.97292e-05	0.00151898
5	147450000	147470000	24	24	55	14	31	60	-0.159608	6.81544	0.533474	0.811283
5	147485000	147505000	12	20	27	9	19	11	-0.718469	5.87037	0.0760768	0.309899
5	147760000	147780000	29	39	56	14	23	52	-0.685114	6.8789	0.00836529	0.084598
5	147780000	147800000	14	15	26	11	20	52	0.368916	6.26059	0.347182	0.671072
5	148380000	148400000	16	17	34	13	26	35	-0.016108	6.31639	1	1
5	149320000	149340000	5	12	20	3	6	12	-0.963353	5.18139	0.0601519	0.274077
5	149335000	149355000	18	15	16	13	20	27	0.0893369	6.01043	0.936597	1
5	149345000	149365000	8	17	23	15	17	17	-0.0695217	5.85505	1	1
5	149355000	149375000	4	10	8	4	15	21	0.632626	5.25888	0.264836	0.590935
5	149530000	149550000	44	46	123	30	49	77	-0.562693	7.62185	0.0214211	0.146695
5	149550000	149570000	10	15	33	12	18	28	-0.131101	6.0527	0.870377	0.99077
5	149710000	149730000	25	18	52	14	32	61	-0.0184064	6.77245	0.909615	1
5	149730000	149750000	41	45	75	21	42	85	-0.341296	7.37882	0.137508	0.420333
5	149940000	149960000	12	17	22	17	30	31	0.462854	6.21843	0.160276	0.454804
5	149960000	149980000	4	12	23	12	17	35	0.567113	5.8812	0.0940547	0.343768
5	149980000	150000000	22	19	40	25	24	25	-0.204031	6.49145	0.715091	0.921698
5	150000000	150020000	23	27	53	28	40	66	0.234231	7.01916	0.353402	0.676101
5	150355000	150375000	11	10	19	15	20	9	0.08018	5.68829	0.732094	0.932044
5	150425000	150445000	12	8	34	10	28	28	0.167322	6.08746	0.639115	0.877191
5	150445000	150465000	12	15	37	5	15	32	-0.475953	6.02907	0.140001	0.424285
5	150465000	150485000	26	18	47	8	17	52	-0.476767	6.52463	0.0958561	0.347197
5	150485000	150505000	3	11	23	9	13	23	0.160511	5.59649	0.622184	0.869065
5	150680000	150700000	14	10	28	16	27	23	0.237128	6.10035	0.443614	0.749214
5	150700000	150720000	14	16	35	12	29	37	0.106526	6.32422	0.774305	0.950231
5	150735000	150755000	12	29	26	7	20	36	-0.318736	6.20674	0.271994	0.600083
5	150755000	150775000	15	28	31	13	21	53	0.00770714	6.48254	0.948836	1
5	150880000	150900000	3	9	13	4	11	25	0.468457	5.29892	0.372832	0.691535
5	151060000	151080000	6	13	22	5	19	28	0.16171	5.74909	0.777165	0.951662
5	151080000	151100000	13	15	42	8	16	10	-1.11471	5.92467	0.00563226	0.0663096
5	151135000	151155000	13	20	36	21	26	37	0.166398	6.43687	0.504775	0.790988
5	151155000	151175000	9	10	23	5	26	30	0.354605	5.87987	0.429839	0.739873
5	151230000	151250000	4	5	14	6	5	22	0.348258	5.1241	0.558125	0.829614
5	151250000	151270000	14	11	31	6	22	36	0.00178396	6.07615	1	1
5	151425000	151445000	12	10	27	11	23	15	-0.100589	5.85649	0.932546	1
5	151445000	151465000	10	15	26	12	26	37	0.389046	6.15594	0.238759	0.55897
5	151735000	151755000	11	7	24	5	13	13	-0.571867	5.46841	0.179626	0.482262
5	151750000	151770000	9	17	33	8	11	25	-0.569626	5.89219	0.137389	0.420299
5	151755000	151775000	15	19	31	14	10	32	-0.378173	6.12357	0.286056	0.613881
5	151770000	151790000	16	19	31	11	23	33	-0.154525	6.24211	0.65463	0.888169
5	154015000	154035000	3	4	19	5	12	22	0.449567	5.29277	0.315051	0.642179
5	154035000	154055000	15	19	32	10	22	33	-0.197835	6.21665	0.541925	0.817126
5	154170000	154190000	6	8	14	9	26	20	0.824698	5.63107	0.0430312	0.224998
5	154425000	154445000	25	37	54	20	51	85	0.214669	7.18509	0.479476	0.775017
5	154445000	154465000	31	44	64	16	48	75	-0.217738	7.22539	0.31023	0.638705
5	154735000	154755000	17	29	50	17	38	55	0.0350025	6.81167	0.954247	1
5	154755000	154775000	38	35	74	50	67	82	0.337519	7.57611	0.136462	0.4187
5	154835000	154855000	15	12	49	9	17	30	-0.560477	6.20316	0.104551	0.364948
5	154855000	154875000	8	12	17	10	16	20	0.159668	5.63915	0.696957	0.911894
5	154915000	154935000	11	14	14	8	17	24	0.125564	5.71391	0.925824	1
5	154940000	154960000	10	13	20	7	11	25	-0.188589	5.66949	0.630404	0.872998
5	155705000	155725000	9	19	16	12	16	40	0.406901	6.00924	0.297412	0.625754
5	155725000	155745000	7	12	19	8	27	34	0.675086	5.93357	0.0668438	0.289893
5	157245000	157265000	7	8	17	7	31	29	0.889103	5.8354	0.0196651	0.140327
5	157265000	157285000	11	16	10	14	26	31	0.733586	5.98839	0.0634953	0.282347
5	157740000	157760000	10	13	25	24	36	38	0.921029	6.37762	0.00257411	0.0402744
5	159075000	159095000	10	23	26	6	12	17	-0.920683	5.7998	0.0149928	0.119723
5	159185000	159205000	23	27	42	18	28	58	-0.0202564	6.75713	0.953672	1
5	159205000	159225000	21	21	37	17	34	39	0.0274601	6.57334	0.949486	1
5	159260000	159280000	5	6	23	6	15	20	0.146261	5.47916	0.679237	0.902522
5	160290000	160310000	6	23	14	4	5	3	-1.96805	5.1642	0.000648813	0.0157741
5	160395000	160415000	30	31	60	16	36	58	-0.324001	6.97811	0.187029	0.492221
5	160415000	160435000	2	10	20	7	13	14	-0.00451211	5.33643	0.914135	1
5	163415000	163435000	10	5	18	5	14	20	0.0642093	5.44127	1	1
5	163435000	163455000	57	62	111	25	40	74	-0.908616	7.65144	6.72274e-05	0.00287364
5	163440000	163460000	10	13	49	4	17	27	-0.707333	6.06015	0.0487538	0.24132
5	163460000	163480000	12	9	23	3	11	29	-0.256416	5.66262	0.44561	0.750584
5	163485000	163505000	17	25	35	11	16	33	-0.542668	6.2859	0.0821497	0.323163
5	163505000	163525000	12	23	32	11	22	31	-0.230077	6.22072	0.497608	0.787027
5	166975000	166995000	4	11	22	5	10	11	-0.611309	5.28282	0.262296	0.587875
5	168465000	168485000	9	9	20	8	12	24	0.0441777	5.60603	1	1
5	168485000	168505000	9	12	20	11	21	20	0.202932	5.78526	0.587539	0.848678
5	168555000	168575000	22	33	39	11	13	53	-0.543827	6.56979	0.0635281	0.282347
5	168575000	168595000	6	14	14	3	6	25	-0.259213	5.36377	0.530975	0.809552
5	169560000	169580000	3	8	23	8	15	14	0.0508817	5.42512	0.836484	0.979693
5	169580000	169600000	11	10	26	8	17	35	0.16914	5.92956	0.732167	0.932044
5	170840000	170860000	4	8	12	5	9	28	0.582716	5.3169	0.226946	0.544172
5	170860000	170880000	2	5	27	6	10	18	-0.0589772	5.3474	1	1
5	171285000	171305000	10	29	13	11	14	10	-0.728934	5.74981	0.11313	0.380905
5	171365000	171385000	14	13	27	12	16	32	-0.0160528	6.03576	1	1
5	171385000	171405000	22	20	32	20	25	71	0.418597	6.70314	0.206549	0.518775
5	171420000	171440000	8	10	5	12	25	24	1.20222	5.6649	0.00714171	0.0769425
5	171985000	172005000	58	47	123	23	58	74	-0.714559	7.68317	0.0017842	0.031075
5	172005000	172025000	21	34	67	23	35	49	-0.303101	6.97292	0.320769	0.647477
5	172165000	172185000	28	19	32	19	44	43	0.235955	6.70917	0.494837	0.784828
5	172185000	172205000	10	11	14	8	17	26	0.343899	5.67522	0.498496	0.78786
5	172260000	172280000	21	25	36	12	36	42	-0.0609001	6.58716	0.801689	0.961233
5	172280000	172300000	27	29	56	8	24	43	-0.777624	6.68678	0.00432194	0.0564181
5	172430000	172450000	14	21	27	12	18	35	-0.118774	6.18287	0.760093	0.94481
5	172450000	172470000	8	14	24	9	39	48	0.865401	6.29005	0.0111247	0.0986514
5	172620000	172640000	12	12	20	10	18	19	-0.0595989	5.76281	1	1
5	172640000	172660000	8	16	27	7	9	11	-1.03072	5.56156	0.0206771	0.144552
5	172770000	172790000	5	7	19	10	18	33	0.815886	5.73335	0.028001	0.17428
5	172830000	172850000	6	16	20	19	29	26	0.711582	6.08058	0.0299256	0.181268
5	172960000	172980000	20	17	41	16	34	31	-0.0727942	6.4901	0.897536	1
5	172980000	173000000	20	21	55	9	42	35	-0.298614	6.643	0.313667	0.640936
5	173035000	173055000	12	13	20	13	21	43	0.575337	6.11441	0.114246	0.383066
5	173055000	173075000	18	20	23	17	19	48	0.243352	6.36261	0.54741	0.821869
5	173140000	173160000	9	13	20	8	22	11	-0.155264	5.64968	0.782237	0.953398
5	173305000	173325000	6	20	17	7	12	7	-0.84361	5.43041	0.0927137	0.341838
5	173595000	173615000	5	4	23	8	10	18	0.0833846	5.3631	0.831959	0.977808
5	173870000	173890000	10	14	9	3	18	22	0.111956	5.52323	1	1
5	173885000	173905000	27	42	43	15	28	51	-0.477724	6.84721	0.0718936	0.300054
5	173890000	173910000	34	51	22	12	27	43	-0.72028	6.77382	0.0159624	0.124027
5	174045000	174065000	8	18	8	12	35	21	0.804341	5.92448	0.0538557	0.257252
5	175775000	175795000	19	26	29	16	21	29	-0.333823	6.34326	0.338596	0.662999
5	175795000	175815000	10	8	13	5	20	22	0.393163	5.54831	0.481564	0.775772
5	175850000	175870000	21	22	40	18	51	46	0.311352	6.77907	0.306565	0.634674
5	175870000	175890000	14	23	48	15	27	47	-0.0799585	6.57732	0.848999	0.984022
5	176340000	176360000	10	14	27	17	41	35	0.739714	6.34643	0.0188138	0.137168
5	176360000	176380000	13	21	30	8	25	32	-0.161685	6.19353	0.590425	0.849868
5	176365000	176385000	52	62	90	59	101	122	0.313196	8.05037	0.152298	0.444785
5	176385000	176405000	22	30	68	21	38	51	-0.245426	6.96984	0.429588	0.739733
5	176395000	176415000	7	3	22	15	7	16	0.239905	5.42569	0.442168	0.748097
5	176425000	176445000	29	44	59	24	53	56	-0.151274	7.19429	0.575581	0.842313
5	176445000	176465000	21	30	86	29	62	67	0.131597	7.29783	0.519666	0.801749
5	176515000	176535000	25	26	58	22	51	77	0.287296	7.11673	0.277415	0.604765
5	176535000	176555000	9	17	36	11	24	29	-0.0818037	6.15528	1	1
5	176540000	176560000	5	7	9	12	17	22	1.12052	5.45948	0.00831823	0.0842776
5	176605000	176625000	2	6	13	8	20	23	1.13115	5.43414	0.0064956	0.0723701
5	176610000	176630000	12	12	16	10	24	34	0.561357	5.96407	0.14739	0.437067
5	176625000	176645000	13	8	12	8	18	22	0.33479	5.61138	0.562212	0.833568
5	176645000	176665000	4	0	9	6	13	30	1.69596	5.23228	0.000918289	0.0197229
5	176985000	177005000	6	22	19	8	17	28	-0.0218883	5.86504	1	1
5	177005000	177025000	15	10	38	7	14	39	-0.25426	6.09998	0.443316	0.748976
5	177280000	177300000	13	18	36	15	32	46	0.314762	6.46917	0.312064	0.63988
5	177300000	177320000	16	13	29	17	43	29	0.494445	6.39052	0.132344	0.411842
5	177350000	177370000	18	17	31	9	16	27	-0.522366	6.0898	0.107431	0.369788
5	177405000	177425000	11	16	23	16	20	40	0.432087	6.16716	0.191201	0.498189
5	177470000	177490000	16	28	37	36	49	35	0.513592	6.85037	0.062434	0.280342
5	177495000	177515000	67	50	171	69	126	190	0.307353	8.44867	0.143874	0.43154
5	177515000	177535000	15	17	44	29	39	46	0.503898	6.72775	0.0496325	0.244609
5	177530000	177550000	11	11	20	13	31	16	0.404438	5.91888	0.261395	0.587262
5	177550000	177570000	11	11	13	11	21	26	0.540535	5.78634	0.204768	0.516362
5	178090000	178110000	6	7	13	5	12	26	0.514978	5.37752	0.330161	0.655877
5	178110000	178130000	57	44	123	61	112	181	0.504779	8.23647	0.0190796	0.137939
5	178130000	178150000	42	51	129	36	59	117	-0.203998	7.82496	0.413213	0.724983
5	178185000	178205000	7	11	12	10	14	24	0.495967	5.55636	0.270827	0.598639
5	178205000	178225000	16	9	13	8	16	24	0.112253	5.69012	1	1
5	178605000	178625000	20	28	53	23	48	68	0.303389	7.02063	0.231791	0.550859
5	178625000	178645000	14	12	22	13	16	28	0.0818661	5.9416	0.866335	0.988888
5	178840000	178860000	15	21	26	5	18	29	-0.469886	6.03593	0.121122	0.3945
5	178860000	178880000	10	23	17	7	12	33	-0.195549	5.89164	0.508643	0.792642
5	178920000	178940000	11	11	13	7	18	32	0.472724	5.75201	0.356684	0.678017
5	178940000	178960000	10	8	22	17	29	40	0.954798	6.15963	0.00352496	0.0495768
5	179555000	179575000	7	8	15	12	14	20	0.479981	5.52857	0.227695	0.545348
5	179600000	179620000	22	29	45	11	26	30	-0.685092	6.52591	0.0218774	0.148653
5	179710000	179730000	14	21	14	8	16	19	-0.406821	5.79433	0.261494	0.587262
5	179730000	179750000	25	26	25	13	23	28	-0.461031	6.35319	0.144864	0.433607
5	179785000	179805000	13	11	16	7	25	27	0.353051	5.85573	0.485321	0.777846
5	179795000	179815000	11	10	21	0	7	11	-1.41396	5.22553	0.00135677	0.0255347
5	179800000	179820000	16	10	35	11	10	19	-0.722225	5.88751	0.0749573	0.307821
5	179805000	179825000	20	17	35	13	21	29	-0.349997	6.27373	0.310273	0.638705
5	179820000	179840000	4	5	21	9	22	21	0.689919	5.59715	0.0618381	0.279007
5	180050000	180070000	24	25	33	12	27	23	-0.576622	6.38408	0.0824438	0.323931
5	180070000	180090000	23	21	31	10	24	21	-0.623451	6.24313	0.0612878	0.277578
5	180350000	180370000	11	11	32	11	25	23	0.0132466	6.02215	0.935033	1
5	180495000	180515000	7	14	16	12	11	24	0.184492	5.65404	0.635481	0.875049
5	181165000	181185000	16	22	36	12	27	28	-0.293456	6.32759	0.395153	0.709194
5	181170000	181190000	10	14	14	15	14	25	0.342662	5.78479	0.428398	0.739046
5	181185000	181205000	74	96	147	86	155	190	0.297052	8.65095	0.134824	0.416508
5	181190000	181210000	21	27	27	29	59	57	0.775242	6.94744	0.00650392	0.0724011
5	181200000	181220000	16	22	52	13	38	57	0.0992693	6.73643	0.768503	0.947971
5	181220000	181240000	98	118	240	142	211	226	0.305087	9.1303	0.115775	0.386508
5	181225000	181245000	18	32	39	23	31	48	0.03953	6.74394	0.862235	0.987758
5	181240000	181260000	58	87	136	36	101	91	-0.448889	8.10113	0.0418958	0.221951
5	181245000	181265000	18	28	55	7	20	32	-0.935693	6.47139	0.00152664	0.028085
6	270000	290000	21	28	43	11	24	52	-0.294943	6.62269	0.241412	0.562063
6	290000	310000	12	24	28	11	16	31	-0.321804	6.13193	0.352208	0.675429
6	670000	690000	25	15	60	11	26	43	-0.473341	6.62016	0.117447	0.38901
6	690000	710000	12	24	44	13	35	55	0.194353	6.63288	0.535808	0.813303
6	1610000	1630000	18	21	31	10	18	15	-0.847689	6.0592	0.0203576	0.143008
6	2745000	2765000	10	14	28	6	18	31	-0.0999583	5.93157	0.794774	0.957859
6	2765000	2785000	15	19	30	21	26	17	-0.0660553	6.23837	1	1
6	2950000	2970000	13	21	33	6	9	15	-1.30779	5.83898	0.000362182	0.0102319
6	3045000	3065000	10	8	28	9	15	30	0.0797151	5.84493	0.860003	0.987519
6	3065000	3085000	10	8	19	8	10	41	0.442155	5.78145	0.336143	0.661763
6	3095000	3115000	17	14	31	12	27	60	0.452386	6.45985	0.210442	0.524926
6	3115000	3135000	23	18	53	21	44	55	0.214454	6.86913	0.441818	0.747895
6	3205000	3225000	28	47	63	39	61	72	0.188069	7.41847	0.411638	0.723783
6	3225000	3245000	18	19	43	29	76	94	1.14681	7.21076	7.00303e-06	0.000520453
6	3230000	3250000	52	45	58	42	61	74	0.0108426	7.54963	1	1
6	3235000	3255000	8	12	19	11	20	30	0.477063	5.86121	0.209697	0.523742
6	3255000	3275000	7	8	16	17	27	25	1.03693	5.88121	0.00440436	0.0569741
6	3435000	3455000	24	27	35	23	52	39	0.25432	6.82581	0.39455	0.708695
6	3455000	3475000	5	9	11	10	25	24	1.06999	5.64464	0.00795961	0.0819666
6	3995000	4015000	17	23	57	6	21	31	-0.889344	6.41859	0.00403656	0.0538757
6	4000000	4020000	14	18	31	15	23	22	-0.191416	6.15989	0.703462	0.914913
6	4015000	4035000	8	17	28	6	13	21	-0.561428	5.76532	0.134803	0.416508
6	4020000	4040000	19	27	30	15	21	29	-0.398048	6.35041	0.216702	0.531993
6	4115000	4135000	8	7	17	4	23	33	0.693018	5.72689	0.1064	0.367794
6	4135000	4155000	14	20	36	11	28	50	0.154142	6.45022	0.685576	0.905817
6	4775000	4795000	9	22	19	11	12	9	-0.756229	5.65852	0.108386	0.371528
6	5240000	5260000	17	21	41	6	15	43	-0.521198	6.30676	0.0788522	0.316458
6	5260000	5280000	17	32	44	8	20	39	-0.671379	6.47715	0.0170727	0.129127
6	6005000	6025000	9	4	12	10	15	27	0.870828	5.52998	0.0541288	0.258084
6	7085000	7105000	16	16	36	13	17	19	-0.587136	6.0902	0.133477	0.41401
6	7105000	7125000	14	15	30	9	19	24	-0.338648	6.00516	0.356813	0.678125
6	7365000	7385000	7	7	18	7	8	31	0.325948	5.52317	0.548181	0.822388
6	7390000	7410000	3	7	22	8	12	31	0.526773	5.59147	0.199988	0.510707
6	7570000	7590000	21	11	27	10	25	42	0.164946	6.26104	0.773575	0.949883
6	7590000	7610000	29	24	46	28	53	50	0.265246	7.00826	0.317134	0.64333
6	7705000	7725000	11	13	14	11	23	24	0.428388	5.83182	0.332093	0.658049
6	7725000	7745000	13	21	29	22	24	31	0.17463	6.3375	0.539834	0.815572
6	8040000	8060000	6	7	23	5	14	21	0.0072211	5.49483	1	1
6	8060000	8080000	9	12	30	10	18	24	-0.100299	5.8963	0.929955	1
6	8415000	8435000	6	10	21	5	10	22	-0.167657	5.46583	0.752228	0.941274
6	10380000	10400000	10	17	25	1	3	8	-2.26732	5.31426	1.79784e-06	0.00018089
6	10390000	10410000	12	34	51	6	27	20	-0.999089	6.39819	0.00277685	0.0424669
6	10535000	10555000	13	20	27	7	18	34	-0.229955	6.08328	0.42169	0.732497
6	10555000	10575000	19	35	32	18	41	31	-0.0964823	6.65581	0.775829	0.951087
6	10695000	10715000	12	22	23	7	15	22	-0.563101	5.89295	0.0999634	0.354823
6	10700000	10720000	12	14	23	7	15	18	-0.456101	5.72729	0.217872	0.532604
6	10720000	10740000	15	23	34	8	19	31	-0.495802	6.2071	0.108027	0.371148
6	10725000	10745000	8	13	39	10	28	27	0.0154127	6.13569	0.878964	0.994193
6	10745000	10765000	10	9	21	13	16	17	0.0902443	5.69275	0.71033	0.918366
6	11070000	11090000	10	9	18	6	20	26	0.301007	5.7066	0.565196	0.834993
6	11090000	11110000	14	17	39	14	32	38	0.12285	6.42408	0.681894	0.904175
6	11210000	11230000	8	10	23	6	16	14	-0.316367	5.53473	0.541939	0.817126
6	11515000	11535000	4	7	15	8	14	26	0.718423	5.4659	0.0910075	0.338753
6	11535000	11555000	9	14	15	12	22	43	0.805427	6.03461	0.0320731	0.189358
6	11985000	12005000	11	8	28	4	6	5	-1.72246	5.2756	0.000777786	0.0176222
6	11990000	12010000	3	22	17	13	29	44	0.838418	6.17277	0.0171947	0.129331
6	12010000	12030000	23	35	26	18	42	58	0.243334	6.81973	0.553824	0.826943
6	12725000	12745000	13	20	16	22	23	39	0.60141	6.27033	0.082815	0.324359
6	12745000	12765000	10	18	41	14	36	30	0.115714	6.38257	0.686998	0.906359
6	12750000	12770000	16	16	20	13	11	22	-0.348632	5.87361	0.400002	0.713102
6	13465000	13485000	21	17	32	19	33	59	0.468033	6.64517	0.125481	0.400827
6	13485000	13505000	9	7	23	9	17	28	0.314023	5.75677	0.399575	0.71287
6	13615000	13635000	7	13	28	13	16	21	-0.041729	5.84361	0.930053	1
6	13690000	13710000	19	20	35	12	19	55	-0.00903149	6.46413	0.896675	1
6	13710000	13730000	11	18	30	17	30	41	0.427656	6.36866	0.161518	0.456199
6	13790000	13810000	14	17	26	6	24	39	0.0556422	6.14867	1	1
6	15225000	15245000	16	12	35	8	14	26	-0.549754	5.99432	0.112512	0.379932
6	15245000	15265000	57	52	92	23	55	52	-0.796625	7.52264	0.000940173	0.0200194
6	16105000	16125000	11	14	21	7	12	33	-0.0376191	5.82614	0.85863	0.987363
6	16110000	16130000	12	21	17	0	3	6	-2.67704	5.23764	1.14504e-07	2.12724e-05
6	16125000	16145000	13	16	23	9	16	32	-0.0643737	5.97563	0.865935	0.988888
6	16740000	16760000	15	14	31	12	32	26	0.0840332	6.21711	0.825192	0.973759
6	16760000	16780000	8	6	25	4	14	17	-0.291249	5.46643	0.603354	0.858591
6	17260000	17280000	6	19	16	10	23	28	0.389373	5.89563	0.304362	0.632939
6	17280000	17300000	9	14	37	10	38	14	0.000301774	6.12862	0.944396	1
6	17390000	17410000	13	19	21	12	18	28	-0.051463	6.01901	0.93486	1
6	17600000	17620000	10	9	13	5	20	26	0.453202	5.62105	0.376885	0.694318
6	17685000	17705000	15	24	38	15	32	45	0.0899314	6.55249	0.846025	0.983363
6	17705000	17725000	22	25	48	11	21	34	-0.69137	6.49685	0.0194661	0.139669
6	17965000	17985000	16	25	42	6	19	27	-0.845909	6.25426	0.00717857	0.0769425
6	17985000	18005000	16	12	42	11	19	29	-0.374919	6.18796	0.325566	0.652396
6	18240000	18260000	15	11	15	4	10	24	-0.3652	5.57007	0.285897	0.613642
6	18260000	18280000	12	12	15	8	12	24	-0.0305503	5.63782	0.922822	1
6	19815000	19835000	14	21	37	19	36	57	0.471623	6.65745	0.0939328	0.343768
6	19835000	19855000	9	21	41	11	32	24	-0.182243	6.283	0.674892	0.90004
6	20210000	20230000	4	4	20	1	7	9	-0.824977	4.86971	0.173589	0.474701
6	20380000	20400000	16	20	33	23	32	43	0.36783	6.55913	0.20381	0.515038
6	20400000	20420000	16	22	36	12	26	34	-0.204198	6.36552	0.526665	0.806737
6	21595000	21615000	13	12	24	6	6	10	-1.29192	5.45292	0.00329915	0.0474197
6	24400000	24420000	4	8	4	10	14	28	1.47126	5.37766	0.00384922	0.0524456
6	24645000	24665000	37	49	75	27	57	76	-0.185047	7.4477	0.428941	0.739438
6	24665000	24685000	24	35	45	9	44	58	-0.142322	6.87176	0.48244	0.776385
6	24695000	24715000	16	20	26	11	13	19	-0.688141	5.9604	0.0666023	0.289614
6	24755000	24775000	11	16	29	11	22	41	0.222676	6.18904	0.590159	0.849673
6	24775000	24795000	12	10	38	11	27	32	0.099587	6.18815	0.707474	0.916332
6	26000000	26020000	11	24	21	10	19	26	-0.215175	6.0192	0.573964	0.841642
6	26020000	26040000	15	16	25	11	11	18	-0.636145	5.84077	0.111525	0.378363
6	26100000	26120000	40	56	81	29	78	77	-0.113899	7.61706	0.629703	0.87267
6	26105000	26125000	20	17	49	17	30	35	-0.184602	6.55339	0.659669	0.890951
6	26120000	26140000	21	29	43	15	34	37	-0.275168	6.65156	0.359914	0.681481
6	26125000	26145000	62	65	96	41	61	87	-0.412602	7.83392	0.0702834	0.297607
6	26135000	26155000	33	30	42	23	26	42	-0.382239	6.80711	0.189545	0.49585
6	26155000	26175000	22	43	56	30	50	75	0.196478	7.23304	0.434935	0.743618
6	26160000	26180000	8	14	25	8	17	16	-0.325596	5.70808	0.5072	0.791974
6	26170000	26190000	25	55	61	2	1	2	-4.88472	6.41517	2.25376e-24	1.47396e-20
6	26175000	26195000	47	62	66	19	22	30	-1.48108	7.14921	1.2385e-07	2.24675e-05
6	26180000	26200000	18	27	50	9	24	28	-0.786652	6.45102	0.00997357	0.0933893
6	26185000	26205000	27	37	32	13	28	37	-0.529575	6.63798	0.0589194	0.270891
6	26195000	26215000	95	103	209	50	99	139	-0.653477	8.53381	0.00117436	0.0233091
6	26200000	26220000	30	38	54	20	30	70	-0.238321	7.04777	0.345312	0.669058
6	26205000	26225000	22	25	38	7	18	42	-0.576348	6.40922	0.0363144	0.203423
6	26215000	26235000	21	34	63	19	27	29	-0.748774	6.7588	0.0185427	0.135885
6	26220000	26240000	32	34	67	10	19	35	-1.22851	6.7754	9.76053e-06	0.000664936
6	26265000	26285000	15	21	46	3	7	23	-1.48172	6.02972	2.19203e-05	0.00119965
6	26285000	26305000	15	26	35	10	26	61	0.113458	6.55725	0.900943	1
6	26360000	26380000	9	11	23	7	20	18	-0.0779312	5.70286	0.924712	1
6	26380000	26400000	11	20	24	1	24	17	-0.592586	5.82847	0.0847992	0.328839
6	26400000	26420000	9	10	31	3	7	14	-1.18771	5.46886	0.00627518	0.0705149
6	26455000	26475000	9	14	29	8	15	20	-0.409874	5.79669	0.312608	0.640349
6	26515000	26535000	15	19	30	8	19	20	-0.605588	6.01581	0.082288	0.32361
6	26520000	26540000	12	11	23	3	7	9	-1.42482	5.33583	0.0016787	0.0298761
6	26530000	26550000	20	32	63	15	31	91	0.031169	7.04416	1	1
6	26535000	26555000	42	57	102	28	62	111	-0.194384	7.72842	0.374533	0.692375
6	26550000	26570000	10	27	52	4	13	27	-1.16563	6.21006	0.000430865	0.0115723
6	26575000	26595000	25	33	44	11	25	28	-0.849602	6.56351	0.00414162	0.0548303
6	26595000	26615000	11	7	16	3	9	20	-0.310018	5.33544	0.447024	0.751358
6	27130000	27150000	24	29	38	9	20	25	-0.941525	6.38272	0.00223828	0.0365501
6	27230000	27250000	13	18	21	5	3	9	-1.77466	5.42868	0.000161548	0.00550272
6	27290000	27310000	10	12	29	3	3	8	-1.97479	5.3266	4.57361e-05	0.00209475
6	27310000	27330000	9	14	28	7	8	11	-1.0819	5.54365	0.0147459	0.118923
6	27450000	27470000	13	28	35	17	25	37	-0.0954071	6.45471	0.842245	0.982532
6	27470000	27490000	27	28	44	16	24	40	-0.487798	6.65846	0.0880062	0.333755
6	27475000	27495000	21	28	51	21	29	55	-0.0861447	6.81813	0.820744	0.971699
6	27495000	27515000	14	19	34	10	17	27	-0.467837	6.11645	0.176869	0.47964
6	27515000	27535000	7	11	22	6	20	21	0.078503	5.67752	0.846609	0.983363
6	27665000	27685000	11	27	29	9	15	15	-0.92282	5.96902	0.0138441	0.114036
6	27670000	27690000	10	7	22	5	13	20	-0.202617	5.52292	0.60834	0.861569
6	27690000	27710000	20	17	19	12	24	17	-0.255897	6.02715	0.496748	0.786047
6	27770000	27790000	12	13	26	6	19	26	-0.17795	5.88231	0.593518	0.851791
6	27790000	27810000	16	13	39	9	22	17	-0.612592	6.06556	0.115433	0.385699
6	27805000	27825000	16	21	28	14	20	26	-0.273322	6.18316	0.449732	0.753104
6	27810000	27830000	15	33	49	8	23	19	-1.08546	6.38362	0.00106439	0.0217536
6	27815000	27835000	40	57	86	27	35	34	-1.03182	7.29937	0.000156055	0.00535445
6	27835000	27855000	22	44	55	17	47	46	-0.301295	6.99644	0.263788	0.589498
6	27865000	27885000	6	27	36	8	10	13	-1.25207	5.87607	0.00287555	0.0432821
6	27870000	27890000	49	56	126	22	37	48	-1.22463	7.52371	5.66897e-07	7.72397e-05
6	28060000	28080000	20	11	31	12	24	37	0.0545641	6.25713	0.942271	1
6	28080000	28100000	48	43	77	31	64	97	-0.00999685	7.60342	0.939635	1
6	28100000	28120000	17	28	27	10	34	50	0.142121	6.5287	0.800401	0.960217
6	28115000	28135000	11	23	37	9	16	26	-0.626342	6.12193	0.0815789	0.321789
6	28120000	28140000	118	122	226	54	97	200	-0.632031	8.75461	0.00147461	0.0274366
6	28135000	28155000	12	18	25	4	16	11	-0.984173	5.69072	0.0105455	0.0962559
6	28140000	28160000	19	15	39	16	29	24	-0.186735	6.34692	0.735272	0.933404
6	28205000	28225000	17	22	35	13	11	32	-0.570875	6.21905	0.104779	0.365177
6	28225000	28245000	13	22	24	12	28	26	-0.00596099	6.17802	1	1
6	28230000	28250000	7	17	35	16	21	30	0.0841955	6.16283	0.649292	0.884845
6	28245000	28265000	11	15	24	5	13	15	-0.760276	5.63651	0.0600849	0.274027
6	28250000	28270000	10	19	26	9	20	20	-0.315823	5.92801	0.440862	0.747327
6	28260000	28280000	24	13	36	9	18	19	-0.821116	6.11503	0.0217127	0.148149
6	28265000	28285000	9	13	25	4	18	13	-0.566474	5.61415	0.204952	0.516427
6	28315000	28335000	7	11	14	2	13	24	0.0467114	5.41501	1	1
6	28335000	28355000	12	21	28	22	33	59	0.727329	6.59781	0.0137665	0.113606
6	28375000	28395000	6	14	14	4	7	20	-0.353057	5.32023	0.451097	0.753653
6	28380000	28400000	8	16	16	2	8	20	-0.654357	5.41082	0.0895853	0.336611
6	28395000	28415000	7	17	29	8	14	11	-0.77894	5.68425	0.0905629	0.338157
6	28420000	28440000	8	16	19	5	14	23	-0.228738	5.65376	0.495484	0.785186
6	28565000	28585000	11	13	30	14	20	18	-0.1475	5.95865	0.934636	1
6	28585000	28605000	20	35	25	22	45	68	0.514694	6.8968	0.0951168	0.345732
6	28615000	28635000	8	14	14	11	20	27	0.506209	5.79464	0.203604	0.514815
6	28635000	28655000	10	17	33	8	22	46	0.146675	6.23019	0.710669	0.918414
6	28655000	28675000	3	11	9	2	14	20	0.404186	5.19296	0.56427	0.834514
6	28705000	28725000	11	14	25	7	7	16	-0.88705	5.59079	0.0363499	0.203535
6	28725000	28745000	7	16	31	5	9	19	-0.852076	5.67359	0.033768	0.195263
6	28815000	28835000	30	43	67	13	18	32	-1.31155	6.83125	3.0995e-06	0.000270276
6	28835000	28855000	32	20	51	5	21	49	-0.712644	6.60971	0.00859016	0.0862313
6	28840000	28860000	9	13	21	10	16	33	0.274436	5.88041	0.477901	0.773818
6	28860000	28880000	16	40	37	10	20	37	-0.685044	6.49768	0.0226287	0.151476
6	28875000	28895000	21	29	51	21	35	54	-0.0309666	6.85969	1	1
6	28895000	28915000	18	28	30	10	22	34	-0.411802	6.34019	0.164866	0.462046
6	28900000	28920000	18	21	36	25	56	52	0.684717	6.8509	0.0130281	0.109657
6	28920000	28940000	59	85	153	47	89	138	-0.271129	8.23802	0.206558	0.518775
6	28940000	28960000	10	25	35	14	9	26	-0.64065	6.10363	0.0940968	0.343768
6	28985000	29005000	17	17	24	6	11	17	-0.957539	5.7818	0.0103761	0.0953088
6	29605000	29625000	13	14	19	36	52	41	1.39652	6.65483	1.24675e-05	0.000791624
6	29625000	29645000	8	6	13	12	22	25	0.968163	5.67803	0.0118762	0.103491
6	29630000	29650000	25	46	55	19	45	76	-0.063685	7.1683	0.777848	0.951764
6	30040000	30060000	17	21	35	21	38	48	0.397193	6.65033	0.174777	0.476367
6	30045000	30065000	9	7	13	3	7	21	-0.145537	5.21652	0.733133	0.932649
6	30190000	30210000	6	15	32	6	11	18	-0.719024	5.68798	0.0839148	0.326668
6	30210000	30230000	9	14	25	6	19	35	0.125912	5.93877	0.864007	0.988838
6	30305000	30325000	9	11	23	11	25	42	0.677681	6.08888	0.050819	0.247827
6	30325000	30345000	46	40	78	32	74	86	0.05236	7.59343	0.879744	0.994426
6	30465000	30485000	9	13	23	3	10	9	-1.17204	5.3691	0.00866365	0.0865703
6	30535000	30555000	20	33	59	19	37	63	-0.0758407	6.96523	0.832145	0.977895
6	30550000	30570000	11	16	27	17	41	20	0.446571	6.25687	0.158217	0.452843
6	30555000	30575000	28	28	41	27	49	40	0.121955	6.92009	0.683391	0.904824
6	30570000	30590000	12	18	28	11	32	31	0.189849	6.22948	0.601457	0.857446
6	30595000	30615000	10	21	19	11	16	26	-0.0993766	5.9211	0.800126	0.960217
6	30605000	30625000	10	12	23	11	9	6	-0.845642	5.46853	0.117535	0.389134
6	30615000	30635000	6	11	22	22	21	24	0.722475	5.96542	0.025229	0.16377
6	30625000	30645000	67	57	101	52	87	97	-0.0794426	7.99363	0.770142	0.948242
6	30645000	30665000	12	25	34	28	31	51	0.50595	6.66536	0.0653261	0.286628
6	30650000	30670000	27	32	55	33	61	55	0.270683	7.19176	0.253027	0.57639
6	30665000	30685000	9	10	21	10	28	47	0.888071	6.12325	0.010229	0.0948906
6	30670000	30690000	31	38	85	33	49	66	-0.16051	7.35983	0.607189	0.861018
6	30685000	30705000	14	21	33	26	35	50	0.571761	6.64766	0.0371766	0.206815
6	30690000	30710000	19	20	33	21	26	23	-0.141721	6.37163	0.84353	0.982532
6	30695000	30715000	11	19	27	11	15	23	-0.36893	5.95367	0.348281	0.671775
6	30720000	30740000	49	58	139	43	101	121	-0.0148103	8.06886	1	1
6	30740000	30760000	12	15	39	10	21	43	-3.94063e-05	6.27358	1	1
6	30885000	30905000	23	24	51	19	51	47	0.114252	6.88797	0.666582	0.894704
6	30905000	30925000	3	14	15	8	16	21	0.332354	5.53182	0.419584	0.730358
6	31135000	31155000	18	28	30	24	21	31	-0.128111	6.46709	0.852336	0.984915
6	31155000	31175000	5	17	22	16	22	15	0.20571	5.85597	0.458684	0.759363
6	31520000	31540000	25	30	53	17	29	47	-0.382344	6.79939	0.166806	0.465207
6	31525000	31545000	6	12	23	11	24	22	0.353753	5.8396	0.287771	0.615737
6	31540000	31560000	6	11	20	11	22	24	0.485095	5.78475	0.169626	0.468872
6	31545000	31565000	8	20	17	10	23	31	0.311526	5.98126	0.458225	0.759161
6	31560000	31580000	7	12	28	3	2	4	-2.43391	5.1485	3.63676e-05	0.0017883
6	31600000	31620000	3	9	12	5	8	23	0.381612	5.20875	0.489231	0.780288
6	31620000	31640000	10	19	29	17	21	22	-0.0529524	6.10576	1	1
6	31640000	31660000	6	17	22	14	24	16	0.173467	5.87755	0.56388	0.834244
6	31645000	31665000	13	22	31	13	27	29	-0.087201	6.27016	0.884015	0.996889
6	31660000	31680000	12	26	36	16	23	34	-0.160536	6.38071	0.731209	0.931821
6	31665000	31685000	15	17	31	14	23	19	-0.287249	6.11956	0.539125	0.815475
6	31680000	31700000	37	43	58	12	44	80	-0.293217	7.20528	0.175514	0.477379
6	31700000	31720000	18	13	40	11	25	44	-0.00176787	6.38449	1	1
6	31705000	31725000	6	22	27	11	19	23	-0.187345	5.97153	0.741637	0.936214
6	31710000	31730000	7	10	24	12	12	21	0.0218885	5.67433	0.850127	0.9846
6	31715000	31735000	18	33	39	26	27	33	-0.174	6.66048	0.729309	0.93034
6	31735000	31755000	9	17	38	18	29	29	0.167834	6.30988	0.486586	0.778728
6	31740000	31760000	15	5	20	9	16	11	-0.272104	5.5442	0.636567	0.875623
6	31790000	31810000	5	12	26	12	21	31	0.442584	5.9362	0.168368	0.467471
6	31810000	31830000	16	23	27	11	15	47	-0.0934967	6.28905	0.727796	0.929542
6	31815000	31835000	17	10	44	10	23	42	-0.0776672	6.33045	0.836117	0.979558
6	31835000	31855000	17	25	38	11	37	22	-0.328347	6.4193	0.366689	0.686175
6	31840000	31860000	20	30	40	24	45	56	0.309677	6.89762	0.275448	0.603276
6	31860000	31880000	12	30	40	21	27	37	-0.0671061	6.55921	1	1
6	32105000	32125000	4	5	21	7	16	23	0.489597	5.49213	0.212922	0.527667
6	32125000	32145000	11	18	35	9	16	26	-0.473255	6.04041	0.2161	0.530797
6	32130000	32150000	57	70	127	81	125	173	0.455832	8.40461	0.0247553	0.161229
6	32150000	32170000	18	32	33	27	57	24	0.29744	6.78741	0.326525	0.653201
6	32155000	32175000	15	38	48	40	45	62	0.449901	7.11013	0.0696531	0.296184
6	32175000	32195000	64	52	115	63	111	163	0.380677	8.24021	0.0781079	0.315519
6	32815000	32835000	7	3	12	3	14	20	0.540833	5.18973	0.355341	0.677022
6	32870000	32890000	17	17	18	6	8	24	-0.697049	5.74888	0.0505787	0.247366
6	32890000	32910000	21	16	46	12	38	50	0.0949536	6.64282	0.855197	0.985828
6	32945000	32965000	8	12	21	12	13	28	0.21598	5.78458	0.524199	0.805134
6	32950000	32970000	37	41	68	27	39	65	-0.324977	7.25424	0.200573	0.511068
6	32965000	32985000	8	11	24	8	21	22	0.102905	5.77992	0.781509	0.953311
6	32970000	32990000	20	35	33	11	34	68	0.0854052	6.7753	1	1
6	33180000	33200000	15	26	51	26	45	51	0.302226	6.88005	0.211175	0.525728
6	33200000	33220000	19	20	38	13	24	37	-0.225921	6.41009	0.491177	0.781589
6	33205000	33225000	7	15	39	9	18	39	-0.029998	6.13672	1	1
6	33210000	33230000	5	15	21	4	4	8	-1.47101	5.17375	0.00735292	0.0779386
6	33245000	33265000	7	12	27	15	9	25	-0.00498761	5.80164	0.861951	0.987758
6	33250000	33270000	54	60	90	32	61	67	-0.514836	7.65715	0.0288336	0.176813
6	33265000	33285000	11	21	29	16	16	17	-0.411899	6.02401	0.387977	0.70405
6	33270000	33290000	17	46	69	29	58	46	-0.0615949	7.19021	1	1
6	33275000	33295000	115	91	212	58	125	186	-0.370709	8.70221	0.0656317	0.287111
6	33290000	33310000	15	14	23	16	21	18	-0.0380234	5.99318	1	1
6	33295000	33315000	94	74	212	61	120	198	-0.162056	8.6246	0.443918	0.749214
6	33300000	33320000	18	22	51	21	31	28	-0.260186	6.59498	0.544457	0.819316
6	33315000	33335000	5	9	25	6	12	12	-0.466478	5.3911	0.395794	0.709954
6	33320000	33340000	24	27	44	17	31	38	-0.303819	6.67191	0.30106	0.629066
6	33390000	33410000	31	21	66	22	28	30	-0.640751	6.80016	0.0512487	0.24864
6	33395000	33415000	16	12	29	11	34	33	0.286896	6.2563	0.426217	0.73713
6	33410000	33430000	11	10	18	25	21	35	0.938029	6.13063	0.00689831	0.0753171
6	33415000	33435000	3	18	12	16	28	27	0.959983	5.93477	0.00892047	0.0878613
6	33430000	33450000	6	8	8	9	22	19	1.00585	5.46195	0.0295826	0.180191
6	33690000	33710000	14	10	34	9	29	27	0.02712	6.12549	1	1
6	33710000	33730000	8	11	24	10	30	32	0.588699	6.03164	0.0815468	0.321789
6	33785000	33805000	8	9	20	11	14	17	0.0634081	5.57712	0.84316	0.982532
6	34120000	34140000	10	11	22	9	3	5	-1.38846	5.25946	0.0197332	0.140583
6	34125000	34145000	14	9	23	7	4	8	-1.38878	5.35026	0.00639224	0.071462
6	34215000	34235000	16	20	21	4	19	30	-0.352955	5.99154	0.220089	0.535795
6	34225000	34245000	6	8	13	16	19	20	0.913417	5.63509	0.0175856	0.131108
6	34245000	34265000	6	15	15	10	9	21	-0.013891	5.52833	1	1
6	34370000	34390000	17	19	40	15	44	54	0.400473	6.6898	0.163929	0.460425
6	34390000	34410000	12	11	22	12	20	32	0.337707	5.97623	0.351985	0.675366
6	34675000	34695000	12	15	22	11	13	20	-0.308961	5.79275	0.467041	0.766005
6	34695000	34715000	10	10	23	7	19	16	-0.172585	5.66299	0.774625	0.9503
6	34735000	34755000	22	18	33	7	14	27	-0.804463	6.12483	0.0123376	0.105751
6	34755000	34775000	15	17	31	20	29	25	0.132362	6.31019	0.582677	0.845768
6	34770000	34790000	5	6	24	7	10	25	0.130085	5.50457	0.761421	0.945117
6	34790000	34810000	27	24	45	19	39	51	0.00766275	6.83005	1	1
6	34865000	34885000	29	42	48	28	45	65	0.0298892	7.15735	0.962365	1
6	34885000	34905000	35	27	48	31	56	74	0.367297	7.22252	0.169875	0.469206
6	35255000	35275000	8	11	17	7	8	31	0.137623	5.59513	0.922797	1
6	35320000	35340000	3	13	24	7	14	21	-0.0586844	5.59619	1	1
6	35340000	35360000	9	12	23	8	18	26	0.0758774	5.8048	0.926554	1
6	35445000	35465000	20	14	37	5	23	24	-0.624188	6.13347	0.0533578	0.255836
6	35465000	35485000	48	58	83	23	50	42	-0.869284	7.41456	0.00057833	0.0146034
6	35475000	35495000	16	8	24	3	13	9	-1.09732	5.48269	0.0119253	0.103712
6	35665000	35685000	10	13	28	5	12	24	-0.485444	5.74295	0.186238	0.490768
6	35900000	35920000	17	21	29	9	12	50	-0.176824	6.26798	0.536408	0.813569
6	35920000	35940000	3	13	24	4	10	24	-0.237849	5.51962	0.613551	0.864158
6	36005000	36025000	8	9	17	4	14	25	0.135053	5.5159	1	1
6	36025000	36045000	12	22	28	11	26	42	0.153874	6.3058	0.72018	0.925067
6	36175000	36195000	22	18	27	7	23	61	0.136376	6.43881	0.949546	1
6	36195000	36215000	10	11	13	13	25	31	0.836523	5.91282	0.030691	0.1844
6	36420000	36440000	34	26	39	10	41	57	-0.14014	6.83615	0.452647	0.754508
6	36525000	36545000	22	20	39	13	21	36	-0.38489	6.41601	0.221505	0.537364
6	36545000	36565000	12	16	42	11	18	31	-0.351078	6.19209	0.36367	0.683784
6	36575000	36595000	12	16	34	3	22	32	-0.313866	6.06261	0.296555	0.625239
6	36595000	36615000	14	25	21	8	11	26	-0.636711	5.94917	0.0722176	0.300608
6	36655000	36675000	9	34	33	5	14	8	-1.62007	5.93314	6.74708e-05	0.00287465
6	36660000	36680000	11	11	24	2	3	5	-2.31266	5.15699	1.9927e-05	0.00113324
6	36675000	36695000	10	10	29	6	11	7	-1.10878	5.47739	0.0245731	0.160387
6	36850000	36870000	8	11	20	8	27	32	0.601528	5.92417	0.0974107	0.349844
6	36885000	36905000	17	19	15	8	16	23	-0.351464	5.87098	0.276739	0.604648
6	36965000	36985000	5	11	21	13	18	18	0.309816	5.68296	0.347706	0.67149
6	36985000	37005000	18	18	15	18	31	20	0.276246	6.16344	0.494667	0.784652
6	37150000	37170000	7	11	25	16	29	52	1.01004	6.27507	0.0017489	0.0306233
6	37170000	37190000	5	11	19	5	16	32	0.399945	5.67003	0.386858	0.702986
6	37235000	37255000	14	17	23	17	19	24	0.0140563	6.06985	0.937857	1
6	37255000	37275000	11	24	27	17	39	44	0.520223	6.50446	0.0906988	0.338471
6	37495000	37515000	10	10	20	13	22	26	0.461524	5.88626	0.18989	0.496057
6	37675000	37695000	20	7	37	14	28	29	0.0282454	6.26288	0.889714	1
6	37695000	37715000	22	23	42	14	27	30	-0.443897	6.48749	0.165203	0.462577
6	37795000	37815000	23	17	41	18	24	45	-0.0599643	6.55526	0.899207	1
6	37815000	37835000	7	9	23	7	14	22	-0.00605746	5.59906	1	1
6	37820000	37840000	3	20	13	9	12	19	-0.0177459	5.53194	1	1
6	38635000	38655000	5	1	17	6	7	24	0.536457	5.19648	0.310304	0.638705
6	38640000	38660000	14	18	38	25	42	49	0.610028	6.69122	0.0260994	0.166934
6	38680000	38700000	12	14	26	2	11	40	-0.243794	5.88869	0.404098	0.716753
6	39910000	39930000	3	9	5	5	24	18	1.24633	5.30667	0.0176699	0.131486
6	39930000	39950000	4	5	14	8	18	27	1.03746	5.49637	0.0148112	0.118923
6	41050000	41070000	44	30	47	15	26	50	-0.65851	6.90066	0.0131003	0.110124
6	41070000	41090000	13	5	18	10	16	42	0.696592	5.89301	0.0878404	0.333223
6	41525000	41545000	24	36	60	17	20	30	-0.967117	6.72046	0.0013077	0.0250803
6	41545000	41565000	23	29	61	14	20	8	-1.46803	6.4817	6.77899e-05	0.00287887
6	41710000	41730000	9	8	13	7	16	22	0.393817	5.50207	0.469784	0.768324
6	41765000	41785000	22	17	31	17	31	30	0.00322792	6.41159	1	1
6	41785000	41805000	23	16	33	10	34	37	-0.028555	6.42898	0.894555	1
6	41870000	41890000	6	16	12	10	14	29	0.435626	5.69014	0.350606	0.673824
6	41890000	41910000	3	6	12	4	22	19	0.928008	5.32659	0.0481713	0.239045
6	41900000	41920000	48	46	82	25	51	81	-0.364155	7.49856	0.107358	0.369751
6	41920000	41940000	71	94	171	86	172	225	0.380375	8.74873	0.0488212	0.241425
6	41940000	41960000	9	17	16	15	45	32	0.963639	6.26314	0.00786779	0.0812881
6	42560000	42580000	8	9	22	14	26	19	0.502784	5.85381	0.147603	0.437262
6	42725000	42745000	33	34	90	27	52	77	-0.14099	7.38478	0.61138	0.863218
6	42745000	42765000	32	47	54	36	69	78	0.288152	7.4454	0.258418	0.584086
6	42760000	42780000	19	29	57	14	25	53	-0.358734	6.74386	0.198613	0.508685
6	42780000	42800000	17	21	53	10	17	50	-0.419432	6.51313	0.163146	0.459262
6	42905000	42925000	9	7	15	6	20	25	0.525777	5.60287	0.231679	0.550859
6	42910000	42930000	10	16	20	10	12	12	-0.565438	5.61264	0.252038	0.575572
6	42925000	42945000	6	22	29	7	9	30	-0.490156	5.88606	0.177338	0.480146
6	42980000	43000000	12	13	17	19	26	30	0.6882	6.09726	0.0421251	0.222276
6	42990000	43010000	6	15	16	13	22	31	0.666749	5.90601	0.0672871	0.291236
6	43010000	43030000	12	19	25	14	22	18	-0.175835	6.02168	0.750384	0.940346
6	43035000	43055000	8	12	31	14	27	31	0.381497	6.12517	0.209827	0.523868
6	43055000	43075000	45	42	112	60	92	123	0.376163	7.98595	0.0722057	0.300608
6	43075000	43095000	18	27	36	19	37	45	0.152643	6.67161	0.5855	0.84712
6	43150000	43170000	19	23	41	40	60	55	0.816624	7.06014	0.00169205	0.0299892
6	43170000	43190000	27	31	48	17	41	52	-0.132911	6.90001	0.584952	0.847067
6	43180000	43200000	12	22	28	17	32	17	0.00109985	6.22854	0.94549	1
6	43225000	43245000	11	12	19	14	27	50	0.911908	6.21929	0.00958942	0.0915544
6	43245000	43265000	3	6	8	9	12	27	1.30114	5.31107	0.00693683	0.0755485
6	43345000	43365000	7	25	25	12	33	40	0.394633	6.31745	0.235476	0.555061
6	43365000	43385000	17	11	24	9	19	29	-0.0576003	5.98143	0.802385	0.961627
6	43405000	43425000	12	13	15	17	21	22	0.442657	5.90375	0.24678	0.56885
6	43435000	43455000	6	9	7	14	16	21	1.05101	5.4912	0.021684	0.14803
6	43455000	43475000	41	55	52	40	84	133	0.537802	7.7661	0.0328277	0.192119
6	43495000	43515000	2	7	22	3	22	32	0.708405	5.6503	0.0815667	0.321789
6	43515000	43535000	10	10	24	6	11	19	-0.445562	5.57686	0.267963	0.595372
6	43555000	43575000	14	20	41	12	23	26	-0.423532	6.27128	0.242014	0.563118
6	43575000	43595000	15	22	37	13	25	26	-0.345115	6.30129	0.316395	0.642707
6	43665000	43685000	22	21	31	20	29	30	-0.0509264	6.46692	0.948843	1
6	43685000	43705000	8	19	29	15	23	32	0.186732	6.16807	0.537619	0.814085
6	44105000	44125000	47	35	55	41	69	79	0.286746	7.5064	0.272808	0.600346
6	44125000	44145000	24	24	46	28	52	49	0.3325	6.95942	0.214753	0.5298
6	44200000	44220000	2	12	27	13	9	19	-0.0446069	5.60804	0.926128	1
6	44225000	44245000	42	34	55	34	67	94	0.36647	7.47337	0.161044	0.455647
6	44235000	44255000	16	27	26	10	35	37	0.0347181	6.41718	1	1
6	44245000	44265000	50	66	109	49	88	132	0.0924845	8.04315	0.672833	0.899388
6	44270000	44290000	9	14	4	16	16	31	0.992752	5.75898	0.0274077	0.172104
6	44290000	44310000	4	4	22	1	5	12	-0.855237	4.93545	0.115292	0.385586
6	44365000	44385000	19	23	34	16	40	48	0.268427	6.64592	0.42359	0.734043
6	44385000	44405000	15	18	31	11	44	34	0.310059	6.42487	0.39375	0.707799
6	45355000	45375000	22	21	34	11	26	42	-0.170674	6.45291	0.502567	0.790417
6	45375000	45395000	12	17	41	12	24	49	0.115567	6.40757	0.733795	0.933097
6	45420000	45440000	5	17	22	9	23	8	-0.205634	5.66682	0.861462	0.987758
6	46150000	46170000	17	14	35	11	13	23	-0.630534	6.03418	0.0889068	0.33513
6	46470000	46490000	15	17	29	13	35	35	0.278832	6.34776	0.402701	0.715862
6	46490000	46510000	10	14	17	18	19	34	0.631471	6.02849	0.0750109	0.307821
6	46650000	46670000	4	4	9	0	11	20	0.605282	4.93487	0.504662	0.790988
6	47285000	47305000	5	13	18	15	14	28	0.52743	5.77701	0.147623	0.437262
6	47305000	47325000	7	10	22	12	16	30	0.425052	5.81616	0.202952	0.513887
6	47455000	47475000	27	24	59	15	28	66	-0.209478	6.88315	0.419988	0.730358
6	47475000	47495000	37	36	82	14	35	58	-0.714312	7.14594	0.00364079	0.0506612
6	49440000	49460000	16	23	38	17	39	47	0.258713	6.64048	0.385292	0.701751
6	49460000	49480000	13	7	21	11	13	24	0.0706407	5.72289	0.926381	1
6	52260000	52280000	1	15	22	6	13	9	-0.502798	5.34503	0.40937	0.721479
6	52280000	52300000	3	6	13	7	9	20	0.556977	5.17354	0.243678	0.565026
6	52340000	52360000	4	13	16	7	14	25	0.300145	5.55391	0.480218	0.775017
6	52360000	52380000	6	6	14	8	24	22	0.895714	5.57574	0.0262018	0.167442
6	52400000	52420000	3	4	14	10	21	20	1.16368	5.44322	0.00415929	0.0550086
6	52555000	52575000	15	26	54	15	26	20	-0.708592	6.46508	0.0464386	0.234355
6	52575000	52595000	46	45	80	24	45	43	-0.751922	7.30742	0.00397273	0.0533303
6	52650000	52670000	6	10	12	8	11	20	0.299774	5.3656	0.518379	0.800555
6	52970000	52990000	8	9	19	5	11	26	0.0273398	5.53043	1	1
6	53040000	53060000	40	53	79	15	55	75	-0.467842	7.41496	0.0374299	0.207424
6	53045000	53065000	10	15	31	12	14	28	-0.189977	5.98511	0.676035	0.901114
6	53060000	53080000	9	8	22	3	5	17	-0.818208	5.29223	0.0593459	0.272059
6	53065000	53085000	14	13	33	8	21	34	-0.102908	6.11688	0.750153	0.940346
6	53325000	53345000	19	21	69	10	30	47	-0.461287	6.71758	0.118731	0.391007
6	53345000	53365000	10	7	23	6	14	22	-0.0905166	5.60029	0.843084	0.982532
6	53520000	53540000	15	14	32	13	35	33	0.26189	6.32562	0.439446	0.74674
6	53525000	53545000	3	15	14	5	7	23	-0.0828411	5.34928	0.915899	1
6	53540000	53560000	3	10	12	4	11	20	0.287354	5.21326	0.641803	0.879568
6	53770000	53790000	11	18	28	7	17	23	-0.443838	5.91663	0.222156	0.538015
6	53795000	53815000	10	10	23	6	13	10	-0.688306	5.46247	0.150295	0.442013
6	56820000	56840000	31	56	63	18	44	49	-0.619064	7.17965	0.0155817	0.122187
6	56840000	56860000	8	18	33	10	13	33	-0.229092	6.02812	0.570013	0.83885
6	56930000	56950000	6	11	10	12	10	28	0.69692	5.53845	0.116165	0.387062
6	56950000	56970000	7	5	3	4	14	20	1.05512	5.07902	0.0928293	0.341838
6	57025000	57045000	4	5	21	5	11	10	-0.275112	5.13556	0.816222	0.969065
6	57150000	57170000	7	9	29	11	16	35	0.323357	5.9243	0.350283	0.673681
6	57170000	57190000	9	12	24	8	9	25	-0.264368	5.67855	0.504127	0.790834
6	57200000	57220000	20	21	39	17	40	60	0.359658	6.75128	0.238196	0.558152
6	57220000	57240000	13	17	26	7	20	56	0.305609	6.25562	0.522166	0.803707
6	62285000	62305000	12	18	14	12	13	25	-0.0147608	5.81381	0.931471	1
6	63550000	63570000	8	13	20	6	16	34	0.241168	5.80252	0.647315	0.883491
6	63570000	63590000	22	34	55	18	48	48	-0.112628	6.95121	0.71199	0.919235
6	63575000	63595000	7	15	16	6	11	26	-0.0311668	5.59008	0.921447	1
6	63615000	63635000	11	26	31	7	22	30	-0.391353	6.17415	0.221746	0.537461
6	63635000	63655000	24	29	42	21	21	57	-0.133405	6.75437	0.651282	0.885895
6	68610000	68630000	4	6	21	6	7	13	-0.340078	5.1549	0.638918	0.877105
6	68615000	68635000	18	18	15	2	9	22	-0.92945	5.66135	0.011016	0.098144
6	68635000	68655000	20	14	22	4	16	12	-1.00449	5.73373	0.00893197	0.0879083
6	69775000	69795000	9	22	36	8	21	29	-0.36103	6.14323	0.310958	0.639226
6	69795000	69815000	10	9	22	5	12	32	0.0477583	5.70321	1	1
6	70390000	70410000	8	13	19	10	29	37	0.740012	6.04308	0.0386114	0.211575
6	70410000	70430000	7	20	18	16	20	37	0.523616	6.08732	0.118214	0.39036
6	70545000	70565000	10	13	34	5	12	28	-0.506173	5.8632	0.159827	0.454557
6	70565000	70585000	0	5	20	2	11	14	0.0213904	5.02356	1	1
6	70645000	70665000	9	5	16	2	11	37	0.453565	5.53602	0.49524	0.784896
6	70665000	70685000	15	19	43	10	26	45	-0.10014	6.44019	0.735645	0.933473
6	71285000	71305000	15	11	10	8	23	36	0.628088	5.90579	0.18401	0.488149
6	71400000	71420000	15	16	28	10	15	44	0.0102179	6.17019	1	1
6	71420000	71440000	9	12	16	5	21	40	0.590046	5.87394	0.191762	0.498758
6	71865000	71885000	19	27	15	20	45	76	0.92147	6.79741	0.00586259	0.067981
6	71885000	71905000	11	19	11	16	36	35	0.880699	6.21187	0.0185024	0.135733
6	73500000	73520000	9	11	12	13	21	29	0.795144	5.8107	0.0368878	0.205657
6	73520000	73540000	5	14	26	9	18	37	0.340929	5.94592	0.347334	0.67126
6	73630000	73650000	9	12	26	6	14	33	-0.0162024	5.83764	1	1
6	73650000	73670000	18	25	54	14	18	49	-0.421793	6.60704	0.158569	0.453251
6	75220000	75240000	6	15	30	8	17	15	-0.449533	5.7437	0.36251	0.683697
6	75240000	75260000	13	18	34	12	14	33	-0.297717	6.14133	0.437072	0.745455
6	75260000	75280000	25	17	44	26	24	52	0.106693	6.71669	0.690114	0.908196
6	75280000	75300000	9	19	19	7	19	22	-0.155421	5.80886	0.656202	0.88903
6	75725000	75745000	14	22	25	9	14	36	-0.266671	6.10248	0.393122	0.707587
6	75745000	75765000	21	27	53	25	27	46	-0.16114	6.79414	0.735245	0.933404
6	78865000	78885000	7	8	12	7	9	20	0.226233	5.28691	0.658284	0.889906
6	79055000	79075000	20	22	35	9	21	39	-0.366302	6.35998	0.207758	0.520207
6	79075000	79095000	16	17	33	4	19	32	-0.468294	6.0971	0.109037	0.372668
6	79515000	79535000	18	27	52	12	34	68	0.0303581	6.81719	1	1
6	79535000	79555000	12	19	43	9	21	48	-0.103219	6.37581	0.732727	0.932574
6	79925000	79945000	20	22	34	8	27	49	-0.0894939	6.46822	0.645216	0.882287
6	79945000	79965000	13	11	27	7	18	45	0.236054	6.07813	0.636194	0.875525
6	80000000	80020000	8	14	21	11	24	13	0.0563752	5.76867	0.794225	0.957804
6	80085000	80105000	7	6	21	7	12	23	0.154999	5.49977	0.755984	0.943448
6	80105000	80125000	15	14	24	5	18	31	-0.189862	5.94369	0.443415	0.749047
6	81730000	81750000	17	17	36	8	17	29	-0.546418	6.14236	0.0830439	0.325019
6	81750000	81770000	16	19	43	11	18	34	-0.46033	6.30616	0.171945	0.472388
6	82245000	82265000	9	10	24	4	9	19	-0.592958	5.48814	0.174954	0.476499
6	83045000	83065000	17	25	46	11	22	46	-0.337172	6.52323	0.240429	0.560772
6	83065000	83085000	23	27	53	17	36	52	-0.13614	6.83395	0.649984	0.885143
6	83170000	83190000	11	8	27	4	23	32	0.170263	5.89637	0.795291	0.957952
6	83190000	83210000	21	29	64	20	28	65	-0.166957	6.9348	0.562185	0.833568
6	83685000	83705000	10	13	14	17	24	47	1.04842	6.1527	0.00320038	0.0464988
6	83705000	83725000	7	8	23	9	23	36	0.672949	5.91115	0.0644449	0.284201
6	83830000	83850000	3	6	12	9	8	27	0.894662	5.30572	0.0607009	0.275558
6	84030000	84050000	14	32	28	9	16	21	-0.868901	6.13398	0.0123172	0.105715
6	85570000	85590000	22	20	31	18	31	34	0.0224826	6.48161	1	1
6	85590000	85610000	13	22	30	6	18	22	-0.673746	6.00725	0.0436024	0.226092
6	85620000	85640000	56	65	100	24	58	103	-0.490392	7.76587	0.0207772	0.144787
6	85640000	85660000	31	39	81	29	37	91	-0.10819	7.36011	0.705132	0.915579
6	85655000	85675000	20	26	42	10	28	32	-0.501682	6.47529	0.095023	0.345634
6	87130000	87150000	7	10	22	4	6	17	-0.690478	5.331	0.154126	0.447274
6	87135000	87155000	11	18	27	8	19	31	-0.131548	6.02754	0.67673	0.901479
6	87155000	87175000	20	31	38	8	23	22	-0.924263	6.35166	0.00359545	0.0501905
6	87405000	87425000	18	22	38	13	25	58	0.088539	6.57397	0.899744	1
6	87450000	87470000	13	13	30	15	25	41	0.37441	6.26792	0.239716	0.559909
6	87470000	87490000	11	15	38	14	27	54	0.406418	6.43889	0.177825	0.480499
6	87565000	87585000	15	10	16	9	17	20	-0.0207373	5.70988	0.926503	1
6	87585000	87605000	8	13	25	8	18	19	-0.168457	5.74456	0.778269	0.951875
6	87680000	87700000	18	17	43	3	26	53	-0.170593	6.43421	0.475054	0.771895
6	87700000	87720000	22	24	68	13	26	53	-0.461404	6.79398	0.100871	0.356888
6	88940000	88960000	10	18	21	15	34	45	0.753262	6.32865	0.0226956	0.151691
6	88960000	88980000	9	29	19	17	26	45	0.419406	6.36395	0.236258	0.555677
6	89060000	89080000	24	24	57	17	49	77	0.256305	7.04429	0.389958	0.705523
6	89080000	89100000	16	21	38	7	20	51	-0.172241	6.39039	0.49847	0.78786
6	89350000	89370000	5	7	19	7	14	20	0.264749	5.43702	0.522943	0.804244
6	89390000	89410000	35	30	54	26	30	70	-0.111573	7.07713	0.664194	0.892984
6	89410000	89430000	32	38	77	24	67	103	0.206897	7.4862	0.441678	0.747755
6	90275000	90295000	2	3	15	2	7	23	0.487779	5.01424	0.371333	0.690312
6	90295000	90315000	9	8	19	14	17	35	0.711602	5.88336	0.0426764	0.22409
6	90585000	90605000	23	19	32	16	16	20	-0.646045	6.21462	0.0836628	0.32616
6	93395000	93415000	14	38	54	11	20	33	-0.875503	6.565	0.00463611	0.0585565
6	95555000	95575000	22	21	54	7	14	20	-1.37751	6.29055	3.76263e-05	0.00181606
6	95575000	95595000	17	23	42	5	11	43	-0.708434	6.28663	0.0213363	0.146575
6	96015000	96035000	2	4	13	1	16	23	0.869148	5.16754	0.0956594	0.346819
6	96500000	96520000	9	15	31	12	16	27	-0.130658	5.98472	0.866173	0.988888
6	96520000	96540000	10	25	39	7	22	29	-0.509861	6.21546	0.114957	0.384758
6	96815000	96835000	12	26	48	9	21	33	-0.594376	6.37225	0.0707572	0.297993
6	96835000	96855000	9	18	15	10	26	27	0.39246	5.94097	0.361201	0.682832
6	96875000	96895000	11	22	25	11	17	31	-0.15662	6.07584	0.690174	0.908196
6	96895000	96915000	11	20	31	10	25	38	0.0581394	6.24392	1	1
6	96900000	96920000	8	18	33	3	17	19	-0.748646	5.82418	0.03795	0.209181
6	96905000	96925000	0	0	2	4	4	21	3.43251	4.45331	1.70869e-05	0.00100223
6	98815000	98835000	13	25	23	2	19	16	-0.936293	5.85723	0.0075991	0.0795806
6	98925000	98945000	12	22	17	5	18	27	-0.270814	5.88669	0.399013	0.712299
6	99325000	99345000	12	9	4	13	27	37	1.36758	5.90241	0.00205019	0.0341614
6	99345000	99365000	16	13	19	8	30	49	0.603365	6.23735	0.124502	0.399824
6	99390000	99410000	17	28	47	9	28	24	-0.732712	6.43267	0.0221995	0.149907
6	99495000	99515000	15	19	27	8	24	53	0.230081	6.33344	0.677824	0.902167
6	99515000	99535000	19	10	31	9	15	24	-0.48552	5.97229	0.18361	0.48731
6	99545000	99565000	23	23	41	10	24	37	-0.484054	6.47173	0.0950911	0.345732
6	99565000	99585000	26	39	49	17	39	62	-0.159601	6.99125	0.499527	0.788728
6	100860000	100880000	18	21	58	18	26	51	-0.158758	6.70911	0.680106	0.903126
6	100880000	100900000	9	14	41	10	18	39	-0.0727351	6.18122	0.940189	1
6	101390000	101410000	11	17	20	2	9	19	-0.899154	5.55062	0.0199838	0.141674
6	104835000	104855000	14	17	29	10	20	41	0.0457328	6.20376	1	1
6	104855000	104875000	14	9	34	7	28	50	0.374128	6.27813	0.317676	0.644108
6	104920000	104940000	6	8	16	7	22	47	1.11319	5.89448	0.00461426	0.0584264
6	104935000	104955000	4	17	18	5	16	27	0.10088	5.67059	0.92427	1
6	104940000	104960000	21	23	23	10	21	47	-0.0508485	6.35678	0.738566	0.935545
6	104955000	104975000	27	51	47	4	36	48	-0.786869	6.87857	0.00263253	0.040798
6	105135000	105155000	16	21	26	11	16	25	-0.454145	6.07029	0.20118	0.511654
6	105380000	105400000	21	34	40	9	23	40	-0.615842	6.54887	0.0254037	0.164486
6	105400000	105420000	20	8	19	5	17	24	-0.268253	5.78228	0.433502	0.742464
6	106605000	106625000	14	24	46	11	22	34	-0.471526	6.39687	0.14544	0.434241
6	106625000	106645000	26	26	34	14	25	38	-0.363536	6.53649	0.20437	0.515655
6	106950000	106970000	21	21	29	12	17	33	-0.395218	6.25835	0.191487	0.498635
6	106970000	106990000	8	15	26	8	17	21	-0.235854	5.79775	0.646628	0.883146
6	107435000	107455000	16	18	36	4	16	25	-0.819497	6.03863	0.0125528	0.106991
6	107455000	107475000	6	14	27	15	18	34	0.382216	6.02522	0.217998	0.532604
6	107470000	107490000	9	13	32	10	27	43	0.401692	6.21406	0.22564	0.542774
6	107490000	107510000	19	21	30	21	40	75	0.741375	6.80896	0.0121335	0.10508
6	107935000	107955000	12	18	41	13	27	42	0.061985	6.40294	0.83607	0.979558
6	107955000	107975000	8	8	31	10	17	20	-0.0926464	5.77629	1	1
6	108240000	108260000	10	14	29	19	39	41	0.772659	6.41301	0.00924513	0.0900419
6	108260000	108280000	20	13	38	13	30	43	0.105859	6.44865	0.790313	0.956626
6	108540000	108560000	17	14	22	20	27	58	0.778861	6.46364	0.0177272	0.131596
6	108555000	108575000	13	16	34	10	21	33	-0.137901	6.16608	0.695791	0.911189
6	108560000	108580000	15	18	32	11	34	45	0.280497	6.42617	0.411783	0.723941
6	108845000	108865000	7	5	18	2	14	33	0.47236	5.52045	0.420957	0.731515
6	108985000	109005000	15	24	26	12	15	25	-0.496474	6.09679	0.158683	0.453282
6	109005000	109025000	23	32	29	6	25	37	-0.569984	6.43214	0.0445115	0.228501
6	109070000	109090000	8	20	23	7	14	25	-0.331275	5.82505	0.36844	0.687608
6	109075000	109095000	3	4	20	4	8	25	0.299231	5.26397	0.579675	0.844055
6	109095000	109115000	7	13	25	5	14	18	-0.430354	5.60357	0.31868	0.645054
6	109360000	109380000	25	22	27	14	25	48	-0.00662926	6.50719	0.899505	1
6	109380000	109400000	11	15	36	12	8	36	-0.295334	6.06142	0.490018	0.780876
6	109420000	109440000	8	12	24	10	8	26	-0.151255	5.69445	0.851567	0.984915
6	109435000	109455000	22	20	54	14	46	60	0.150868	6.86129	0.620021	0.867966
6	109455000	109475000	37	36	62	31	36	58	-0.259011	7.18267	0.354051	0.676386
6	109670000	109690000	11	20	26	5	21	42	0.0200109	6.12876	0.938655	1
6	109690000	109710000	9	6	13	7	12	25	0.449448	5.44286	0.343512	0.66743
6	110155000	110175000	12	17	21	3	11	18	-0.84751	5.61904	0.0177551	0.131654
6	110175000	110195000	16	26	33	14	28	54	0.147286	6.56292	0.703209	0.914857
6	110180000	110200000	16	28	27	12	26	28	-0.289548	6.30531	0.365005	0.685465
6	110790000	110810000	9	9	19	10	22	19	0.324857	5.7112	0.349262	0.672706
6	110810000	110830000	7	5	18	6	12	29	0.460027	5.50534	0.355883	0.677463
6	110855000	110875000	7	10	19	9	14	30	0.382837	5.70104	0.338459	0.662999
6	110875000	110895000	8	10	24	3	14	34	0.0651139	5.73195	1	1
6	111255000	111275000	10	11	19	10	12	30	0.193958	5.75369	0.711621	0.919037
6	111460000	111480000	22	19	34	12	22	49	-0.0730395	6.46062	0.742417	0.936843
6	111480000	111500000	22	20	45	19	27	65	0.163921	6.7535	0.646342	0.883033
6	111850000	111870000	18	26	44	31	34	59	0.368584	6.87897	0.159489	0.454425
6	111870000	111890000	11	26	37	8	26	42	-0.153061	6.37554	0.58206	0.845739
6	112065000	112085000	22	26	24	15	34	37	0.0434792	6.50091	1	1
6	112085000	112105000	15	13	18	14	24	28	0.345362	6.03597	0.376667	0.694134
6	113835000	113855000	13	14	43	3	23	35	-0.375047	6.17632	0.201095	0.511654
6	113855000	113875000	32	22	58	19	43	68	0.028056	7.03378	1	1
6	113950000	113970000	17	18	40	9	30	40	-0.101849	6.4156	0.732693	0.932574
6	114320000	114340000	27	14	41	18	23	34	-0.273313	6.48312	0.447549	0.751721
6	114340000	114360000	35	28	53	17	40	49	-0.317935	6.94685	0.22521	0.542474
6	116080000	116100000	21	30	36	12	24	30	-0.580727	6.45151	0.0622969	0.280074
6	116100000	116120000	8	6	17	7	15	26	0.452053	5.55046	0.305129	0.633439
6	116230000	116250000	12	40	27	13	38	69	0.32958	6.76116	0.391141	0.706333
6	116250000	116270000	15	18	28	23	25	30	0.243861	6.33331	0.377702	0.694942
6	116255000	116275000	19	24	50	15	28	50	-0.163372	6.67233	0.582726	0.845768
6	116275000	116295000	5	11	17	5	7	21	-0.183715	5.32964	0.744981	0.93813
6	116350000	116370000	12	15	32	6	7	13	-1.31175	5.66499	0.00116123	0.0230834
6	116370000	116390000	24	25	52	11	14	20	-1.29728	6.38504	6.62999e-05	0.00285264
6	116550000	116570000	20	20	41	8	29	29	-0.46317	6.37279	0.128859	0.405747
6	116570000	116590000	41	33	51	17	39	55	-0.395186	7.03904	0.102239	0.359734
6	116660000	116680000	7	14	28	6	18	30	-0.0277124	5.87727	1	1
6	116680000	116700000	3	9	18	12	10	40	0.878217	5.72592	0.0285866	0.175876
6	117480000	117500000	16	19	30	1	21	29	-0.581205	6.04436	0.042899	0.224804
6	117580000	117600000	22	24	30	14	27	42	-0.0809658	6.49231	0.696038	0.911272
6	117675000	117695000	9	13	17	7	10	26	-0.061239	5.60868	0.922094	1
6	117885000	117905000	8	8	21	6	12	36	0.337409	5.709	0.515017	0.797966
6	117905000	117925000	25	13	39	25	41	47	0.418105	6.73563	0.139253	0.422605
6	118630000	118650000	9	14	25	4	11	12	-0.972993	5.50484	0.0163618	0.125972
6	118650000	118670000	14	6	26	4	15	20	-0.40988	5.64792	0.295738	0.624442
6	118870000	118890000	11	11	20	9	12	33	0.162912	5.80193	0.787481	0.955319
6	118890000	118910000	56	45	99	11	22	52	-1.4482	7.28561	1.20616e-08	4.26394e-06
6	118895000	118915000	9	14	20	9	13	23	-0.102068	5.70663	0.849486	0.98422
6	119055000	119075000	8	13	28	10	16	36	0.175336	5.97642	0.67492	0.90004
6	119075000	119095000	8	16	20	18	25	37	0.709404	6.15274	0.0297479	0.180726
6	119325000	119345000	17	29	55	12	39	24	-0.53058	6.62093	0.0983372	0.351819
6	119345000	119365000	21	18	46	10	16	24	-0.905366	6.26556	0.00679192	0.0744411
6	121330000	121350000	22	12	32	9	17	27	-0.498154	6.10189	0.137749	0.420676
6	122380000	122400000	10	8	16	4	6	23	-0.272991	5.35007	0.523442	0.804721
6	122395000	122415000	6	10	18	4	13	20	-0.0556343	5.41903	0.914579	1
6	122400000	122420000	2	7	22	5	14	22	0.277356	5.41779	0.457307	0.758319
6	122450000	122470000	12	19	32	15	26	46	0.296134	6.38515	0.366618	0.686175
6	122470000	122490000	12	11	19	8	10	23	-0.219922	5.63332	0.627059	0.870971
6	122765000	122785000	17	17	34	5	15	39	-0.42941	6.15402	0.146715	0.436043
6	122785000	122805000	11	25	34	6	9	15	-1.36803	5.87788	0.000251903	0.00771639
6	122975000	122995000	11	12	19	22	47	38	1.21369	6.40701	0.000226	0.00720426
6	122995000	123015000	16	29	21	26	27	59	0.554708	6.65115	0.0855567	0.329688
6	123780000	123800000	3	4	8	8	9	22	1.19574	5.09073	0.0267974	0.169494
6	124940000	124960000	8	16	19	7	21	30	0.235581	5.86902	0.657118	0.889412
6	124960000	124980000	15	19	30	9	18	33	-0.281257	6.14353	0.34576	0.669403
6	125745000	125765000	5	7	20	2	5	5	-1.49502	4.86152	0.0143105	0.116551
6	125790000	125810000	9	14	17	8	23	39	0.589823	5.97044	0.150555	0.442631
6	125935000	125955000	5	14	23	6	12	26	-0.102623	5.65228	0.846323	0.983363
6	125955000	125975000	19	23	37	12	29	36	-0.212162	6.45712	0.458888	0.759363
6	125965000	125985000	6	10	26	10	8	26	-0.0605749	5.65587	1	1
6	125985000	126005000	9	7	23	9	12	22	0.00197448	5.60589	1	1
6	127245000	127265000	16	18	37	10	26	44	-0.0146688	6.38687	0.944424	1
6	127265000	127285000	35	47	58	12	25	33	-1.19391	6.89348	1.03273e-05	0.000689188
6	127320000	127340000	10	16	28	13	22	46	0.40474	6.23597	0.233969	0.553402
6	127340000	127360000	15	16	12	10	18	36	0.315972	5.96402	0.57371	0.841459
6	127495000	127515000	23	31	41	19	45	65	0.237779	6.93818	0.451757	0.754297
6	127515000	127535000	29	45	60	28	57	86	0.160547	7.36549	0.574274	0.841876
6	128495000	128515000	11	12	30	2	10	9	-1.46428	5.48361	0.000759277	0.0175134
6	128500000	128520000	13	12	29	7	9	14	-0.981335	5.65284	0.0149159	0.119356
6	128520000	128540000	14	18	24	2	7	16	-1.36899	5.60624	0.000438822	0.0117104
6	130015000	130035000	9	9	22	11	17	20	0.134414	5.70831	0.706129	0.915638
6	130365000	130385000	28	23	37	11	38	65	0.114346	6.78413	0.911171	1
6	131040000	131060000	23	29	46	18	30	66	0.0143622	6.85346	1	1
6	131060000	131080000	8	19	22	4	19	37	0.057391	5.9501	1	1
6	131785000	131805000	14	20	29	12	24	27	-0.157978	6.18126	0.702703	0.914745
6	131930000	131950000	7	4	17	18	13	34	1.09316	5.7686	0.00435797	0.0566623
6	131950000	131970000	10	15	18	8	13	41	0.286015	5.90812	0.614452	0.86469
6	132490000	132510000	6	19	18	8	21	25	0.148038	5.8282	0.791083	0.956777
6	132795000	132815000	12	13	31	12	19	24	-0.15447	6.00502	0.803282	0.962262
6	133220000	133240000	8	20	15	1	7	7	-1.71913	5.21028	0.000412838	0.0112264
6	133240000	133260000	7	24	32	5	18	12	-0.969316	5.84729	0.0155017	0.121706
6	133930000	133950000	9	15	26	11	16	25	-0.0883638	5.89268	0.9304	1
6	133950000	133970000	47	64	116	25	63	104	-0.433889	7.79005	0.0419754	0.221998
6	135030000	135050000	19	15	29	16	29	36	0.196747	6.35854	0.579833	0.844078
6	135050000	135070000	10	9	20	6	6	16	-0.638074	5.36467	0.197829	0.507979
6	135475000	135495000	13	8	28	7	20	42	0.291129	6.04481	0.469841	0.768324
6	135495000	135515000	10	17	28	9	19	25	-0.20834	5.96434	0.610018	0.862598
6	136230000	136250000	9	16	15	7	17	27	0.139406	5.74614	0.853718	0.985489
6	136265000	136285000	5	8	28	11	15	25	0.215874	5.73992	0.461927	0.761912
6	136285000	136305000	3	5	15	4	10	24	0.541818	5.21495	0.294064	0.622688
6	136525000	136545000	11	14	20	12	25	21	0.219377	5.92432	0.553334	0.826306
6	136770000	136790000	3	11	7	8	20	16	0.893309	5.33746	0.0732034	0.303487
6	136800000	136820000	6	14	25	9	25	21	0.163928	5.86252	0.662931	0.892543
6	136820000	136840000	30	15	41	17	28	57	0.0370178	6.7005	1	1
6	137195000	137215000	19	13	38	22	36	60	0.594509	6.68925	0.0410197	0.218727
6	137215000	137235000	14	24	42	16	25	43	-0.0793447	6.51112	0.895543	1
6	137845000	137865000	5	9	23	6	18	21	0.145225	5.59407	0.688992	0.907824
6	138085000	138105000	4	14	19	9	13	29	0.293619	5.68697	0.507133	0.791974
6	138140000	138160000	13	10	10	5	16	36	0.493063	5.71831	0.416228	0.727374
6	138160000	138180000	23	15	10	28	46	66	1.28994	6.72851	0.00014413	0.00501388
6	138400000	138420000	9	17	18	8	9	25	-0.264919	5.67742	0.508584	0.792642
6	138670000	138690000	10	18	21	4	16	27	-0.275878	5.80481	0.363691	0.683784
6	138690000	138710000	6	6	12	5	5	23	0.238767	5.14928	0.816647	0.969156
6	138750000	138770000	5	7	21	6	17	18	0.186344	5.46982	0.677936	0.902167
6	138770000	138790000	9	13	20	3	19	23	-0.0990934	5.6755	0.700805	0.914002
6	138965000	138985000	26	26	42	15	32	65	0.0257165	6.81457	1	1
6	138985000	139005000	12	15	26	12	19	29	0.0198479	6.02844	0.933995	1
6	139005000	139025000	12	14	18	14	21	38	0.538555	6.07261	0.126367	0.402651
6	139025000	139045000	13	18	40	18	25	52	0.270178	6.51387	0.363109	0.683697
6	139115000	139135000	17	7	18	9	25	31	0.420922	5.95613	0.36421	0.684563
6	139135000	139155000	15	16	23	4	17	32	-0.262683	5.94312	0.353612	0.676254
6	139370000	139390000	8	16	27	3	8	9	-1.4785	5.43725	0.000804684	0.0180099
6	142925000	142945000	59	81	113	28	60	57	-0.957351	7.78725	3.74935e-05	0.00181606
6	142945000	142965000	14	15	44	9	18	20	-0.743241	6.09838	0.0398197	0.215137
6	143040000	143060000	3	7	13	11	26	18	1.14468	5.55497	0.00551106	0.0654126
6	143655000	143675000	11	11	31	8	14	22	-0.405634	5.81833	0.32219	0.649045
6	143675000	143695000	25	26	63	6	30	42	-0.729012	6.70723	0.00620567	0.0700951
6	143820000	143840000	10	13	29	11	15	25	-0.164281	5.9015	0.793957	0.957696
6	143840000	143860000	8	17	31	7	18	24	-0.339937	5.91679	0.382708	0.699821
6	144130000	144150000	7	12	19	8	15	22	0.0825097	5.62581	0.842942	0.982532
6	144265000	144285000	28	35	57	7	26	43	-0.869016	6.75538	0.000974277	0.020488
6	144285000	144305000	24	36	47	24	43	24	-0.323432	6.83085	0.357749	0.679054
6	145735000	145755000	9	9	10	5	13	31	0.545199	5.51863	0.366821	0.686175
6	145790000	145810000	7	12	21	7	14	14	-0.323911	5.50731	0.540724	0.816322
6	145795000	145815000	7	7	21	10	15	20	0.239616	5.57904	0.484648	0.777395
6	145810000	145830000	9	9	28	5	6	21	-0.676114	5.53017	0.131538	0.410155
6	145815000	145835000	13	23	27	11	20	26	-0.313412	6.1198	0.387981	0.70405
6	145940000	145960000	31	31	47	29	48	55	0.119028	7.07677	0.659131	0.890461
6	147200000	147220000	41	46	53	7	23	46	-1.15699	6.91924	1.27953e-05	0.000804626
6	148725000	148745000	4	3	17	10	15	21	0.831567	5.40317	0.0435658	0.226092
6	148745000	148765000	10	24	53	25	36	28	0.0220447	6.62858	0.733273	0.932649
6	149295000	149315000	18	29	35	11	24	41	-0.314085	6.4716	0.261504	0.587262
6	149315000	149335000	66	59	92	27	63	93	-0.480531	7.77038	0.0272577	0.171491
6	149525000	149545000	14	12	22	12	15	22	-0.125186	5.84647	0.859899	0.987498
6	149545000	149565000	111	78	231	65	118	172	-0.377605	8.67948	0.0799345	0.31886
6	149565000	149585000	22	21	44	29	43	58	0.444679	6.90968	0.0835938	0.326001
6	149625000	149645000	20	19	30	18	31	25	-0.0322257	6.3749	1	1
6	149645000	149665000	16	25	39	8	39	35	-0.142225	6.49505	0.607335	0.861132
6	149695000	149715000	27	34	42	21	29	53	-0.194355	6.85053	0.476956	0.772963
6	149715000	149735000	10	7	27	10	19	26	0.188282	5.84097	0.594934	0.853073
6	149840000	149860000	15	10	22	20	27	33	0.62813	6.1998	0.0547791	0.260076
6	149860000	149880000	17	8	33	16	29	50	0.545905	6.40503	0.0927539	0.341838
6	149920000	149940000	4	12	16	9	20	22	0.521009	5.62581	0.16989	0.469206
6	149940000	149960000	40	42	55	43	87	73	0.414756	7.56781	0.103593	0.36259
6	150045000	150065000	5	13	28	8	15	25	-0.0720136	5.7663	1	1
6	150120000	150140000	17	36	65	17	34	29	-0.647006	6.78262	0.0388157	0.212342
6	150140000	150160000	20	25	44	16	24	27	-0.537644	6.4756	0.0996102	0.354026
6	150580000	150600000	3	10	24	4	12	31	0.167876	5.59794	0.771168	0.948488
6	150600000	150620000	13	5	20	9	20	21	0.241414	5.70731	0.580042	0.844137
6	151220000	151240000	11	17	31	6	11	21	-0.793386	5.82228	0.0275179	0.172548
6	151240000	151260000	13	22	26	15	30	31	0.158232	6.29664	0.670907	0.897965
6	151370000	151390000	18	10	22	7	22	51	0.40765	6.17878	0.380122	0.697531
6	151390000	151410000	12	13	37	11	17	43	0.0317103	6.20674	1	1
6	151430000	151450000	28	20	36	13	29	58	0.0096841	6.6674	0.906279	1
6	151450000	151470000	15	30	44	9	17	39	-0.640662	6.4221	0.0307603	0.184562
6	152280000	152300000	14	19	30	6	15	23	-0.69509	5.95615	0.0375413	0.207716
6	152300000	152320000	9	8	28	8	19	20	-0.0574087	5.74919	1	1
6	152960000	152980000	11	14	26	10	14	29	-0.110987	5.91174	0.793727	0.957656
6	152980000	153000000	160	154	384	69	136	237	-0.82322	9.21308	2.63631e-05	0.00137932
6	153000000	153020000	24	36	54	21	37	41	-0.342832	6.89669	0.255574	0.579864
6	153110000	153130000	10	20	18	15	20	40	0.44669	6.14089	0.219739	0.535331
6	154485000	154505000	5	6	27	2	6	5	-1.58457	5.02145	0.0050531	0.0617146
6	154490000	154510000	6	11	29	8	19	20	-0.0797538	5.75941	1	1
6	154510000	154530000	11	11	32	10	11	16	-0.646473	5.75006	0.170335	0.469994
6	154710000	154730000	9	8	25	4	18	32	0.170809	5.77752	0.783925	0.953943
6	154730000	154750000	14	28	55	22	26	58	-0.00143353	6.7881	0.955382	1
6	154975000	154995000	10	12	29	4	9	13	-1.10636	5.53049	0.00698079	0.0759008
6	154995000	155015000	19	23	36	7	8	8	-1.89248	5.91652	1.35605e-06	0.000145387
6	155290000	155310000	8	10	21	9	17	40	0.563631	5.89884	0.139226	0.422605
6	156685000	156705000	6	14	23	3	14	17	-0.500969	5.5223	0.215513	0.53037
6	156775000	156795000	11	14	23	2	8	14	-1.18244	5.45182	0.00354386	0.0497358
6	156780000	156800000	12	26	18	5	13	14	-1.01508	5.7359	0.00970908	0.0923598
6	157000000	157020000	8	19	34	9	13	26	-0.485727	5.96632	0.207622	0.520163
6	157020000	157040000	11	14	30	6	9	26	-0.596971	5.79798	0.101566	0.358274
6	157360000	157380000	20	19	32	10	26	45	-0.025986	6.40773	0.838063	0.980747
6	157380000	157400000	17	20	22	12	19	51	0.221083	6.30846	0.680556	0.903631
6	157800000	157820000	20	27	26	13	32	32	-0.123879	6.42953	0.695874	0.911205
6	157820000	157840000	31	36	29	18	25	52	-0.276788	6.76341	0.306269	0.634509
6	157960000	157980000	7	10	20	11	23	13	0.25456	5.661	0.464173	0.763985
6	157980000	158000000	1	14	17	11	15	22	0.462719	5.57921	0.205934	0.518303
6	158145000	158165000	18	16	29	10	24	40	0.0285085	6.27153	1	1
6	158165000	158185000	16	32	23	13	23	56	0.102211	6.50886	0.95138	1
6	158210000	158230000	7	7	19	10	17	27	0.556874	5.67592	0.145444	0.434241
6	158230000	158250000	19	30	32	17	24	57	0.0522747	6.63788	1	1
6	158515000	158535000	22	17	40	16	30	33	-0.142627	6.48352	0.744338	0.937901
6	158535000	158555000	40	34	56	19	49	59	-0.240266	7.15022	0.3214	0.647852
6	158540000	158560000	13	19	29	9	23	21	-0.355142	6.04867	0.328607	0.655211
6	158560000	158580000	15	21	36	8	15	35	-0.500859	6.19675	0.0939746	0.343768
6	158640000	158660000	6	14	9	8	13	26	0.472429	5.52037	0.374253	0.692375
6	158795000	158815000	56	62	65	27	41	40	-0.942228	7.39191	0.000473326	0.0124319
6	158815000	158835000	24	39	60	28	27	33	-0.563606	6.90548	0.0789934	0.316458
6	158975000	158995000	15	8	13	6	20	17	0.0460705	5.58672	1	1
6	158980000	159000000	6	8	9	7	9	25	0.609887	5.29839	0.273506	0.601253
6	159000000	159020000	8	12	19	5	14	21	-0.144151	5.55938	0.759183	0.944646
6	159690000	159710000	8	11	29	14	28	21	0.309825	6.00667	0.298615	0.626445
6	159725000	159745000	25	44	54	15	31	45	-0.619602	6.89524	0.0188938	0.137295
6	159740000	159760000	14	26	28	7	21	30	-0.434115	6.17269	0.147919	0.437734
6	159760000	159780000	12	20	43	10	29	29	-0.268117	6.32355	0.481637	0.775772
6	159765000	159785000	11	24	44	20	45	40	0.308308	6.67253	0.238185	0.558152
6	159770000	159790000	12	23	24	12	33	39	0.314562	6.33645	0.401929	0.714783
6	159790000	159810000	13	13	22	9	16	19	-0.285535	5.77515	0.520605	0.802333
6	159945000	159965000	18	16	20	13	22	38	0.220968	6.1903	0.654454	0.888169
6	159965000	159985000	21	23	39	19	30	49	0.0680378	6.65755	0.85408	0.985563
6	160970000	160990000	35	37	83	31	53	75	-0.0975684	7.40788	0.766866	0.947495
6	160990000	161010000	34	24	79	14	29	50	-0.711582	6.96187	0.00820981	0.0837945
6	161250000	161270000	15	25	43	15	21	75	0.19651	6.69955	0.611618	0.863448
6	161270000	161290000	6	20	35	6	15	38	-0.228827	6.06344	0.530556	0.809191
6	165640000	165660000	4	8	13	8	14	31	0.890696	5.52701	0.0372454	0.206987
6	165965000	165985000	3	10	14	16	15	27	0.97811	5.6631	0.0100114	0.093572
6	165985000	166005000	16	31	20	21	39	51	0.512754	6.65349	0.132099	0.411267
6	166320000	166340000	15	17	33	14	24	32	-0.0417304	6.26424	1	1
6	166340000	166360000	17	10	45	12	29	27	-0.181934	6.29903	0.679396	0.902641
6	166605000	166625000	8	5	19	15	26	17	0.78443	5.74911	0.0357446	0.201839
6	166975000	166995000	3	9	26	8	10	12	-0.387128	5.37263	0.600367	0.856638
6	166995000	167015000	12	16	29	20	18	32	0.177896	6.19477	0.506099	0.790988
6	167805000	167825000	26	32	49	26	37	39	-0.192929	6.88745	0.593318	0.85175
6	167825000	167845000	41	24	66	31	62	54	0.0444986	7.27065	0.865969	0.988888
6	169680000	169700000	7	16	22	7	25	35	0.381914	5.99086	0.35416	0.676386
6	169700000	169720000	29	45	66	22	47	68	-0.209826	7.23493	0.377487	0.694741
6	169725000	169745000	8	16	20	9	19	19	-0.0571467	5.75688	1	1
6	169730000	169750000	14	19	32	9	5	18	-1.16774	5.84227	0.00262759	0.040798
6	169750000	169770000	12	15	35	7	13	31	-0.450656	6.00303	0.213472	0.528528
6	170530000	170550000	19	21	48	17	45	63	0.336583	6.84565	0.235916	0.555655
6	170550000	170570000	25	28	45	24	35	56	0.0639607	6.88706	0.869555	0.990488
6	170560000	170580000	9	12	20	13	17	16	0.0524342	5.71212	0.854866	0.985828
6	170580000	170600000	5	12	18	7	8	25	0.0139787	5.48666	1	1
7	170000	190000	8	20	16	13	23	35	0.496231	6.05353	0.175177	0.47686
7	190000	210000	14	16	37	22	49	45	0.674173	6.66667	0.0164855	0.126563
7	515000	535000	6	21	18	6	21	13	-0.326164	5.67732	0.471974	0.769704
7	795000	815000	12	3	25	7	21	20	0.130999	5.69326	0.78312	0.953915
7	815000	835000	32	28	73	27	62	60	0.0448231	7.26201	0.825095	0.973759
7	875000	895000	9	12	20	11	13	14	-0.2283	5.58854	0.769151	0.947984
7	955000	975000	17	15	29	14	24	20	-0.201239	6.12184	0.703808	0.915178
7	1025000	1045000	12	9	17	7	20	30	0.378901	5.79165	0.412381	0.724409
7	1135000	1155000	22	29	38	20	43	51	0.17785	6.82124	0.611975	0.863448
7	1210000	1230000	10	11	16	9	5	24	-0.156156	5.50574	0.770346	0.948242
7	1230000	1250000	8	5	21	10	18	30	0.617722	5.7398	0.0904014	0.338067
7	1480000	1500000	6	7	14	12	25	9	0.709489	5.49656	0.112923	0.380828
7	1500000	1520000	7	16	24	6	14	21	-0.35847	5.69588	0.385046	0.701751
7	1645000	1665000	12	17	61	24	42	62	0.425687	6.86716	0.0868225	0.330899
7	1665000	1685000	48	40	45	22	59	57	-0.189728	7.25513	0.428185	0.738941
7	1670000	1690000	14	13	14	10	30	21	0.382525	5.91865	0.417436	0.728495
7	2210000	2230000	10	18	33	17	28	26	0.120259	6.24192	0.614188	0.86469
7	2240000	2260000	10	21	50	21	23	35	-0.0992821	6.48166	1	1
7	2380000	2400000	6	6	27	8	11	15	-0.272083	5.45662	0.758047	0.944257
7	2400000	2420000	13	18	40	18	29	42	0.197071	6.47742	0.465166	0.764753
7	2610000	2630000	13	15	31	12	12	15	-0.704114	5.86238	0.0969231	0.349244
7	2630000	2650000	10	18	24	16	19	22	0.0111627	6.00421	0.935813	1
7	2820000	2840000	9	26	21	14	18	32	0.0115608	6.11993	1	1
7	3300000	3320000	4	8	10	7	10	23	0.66596	5.25764	0.17646	0.478958
7	4660000	4680000	11	20	20	17	22	36	0.383357	6.1834	0.25913	0.584989
7	4680000	4700000	65	62	115	34	55	65	-0.793857	7.7771	0.000686712	0.0164811
7	4755000	4775000	7	15	20	13	17	11	-0.114996	5.66094	1	1
7	4775000	4795000	13	17	29	11	18	26	-0.25662	6.04328	0.509585	0.793545
7	4860000	4880000	5	14	10	10	26	20	0.778588	5.67429	0.0651511	0.286206
7	5170000	5190000	15	7	12	3	18	30	0.297351	5.64843	0.781852	0.953311
7	5400000	5420000	38	22	55	15	25	29	-0.893636	6.71046	0.00283116	0.042784
7	5405000	5425000	15	33	36	12	17	33	-0.619494	6.37697	0.0483616	0.239791
7	5420000	5440000	32	22	66	11	25	32	-0.965288	6.70689	0.000890949	0.0193731
7	5425000	5445000	28	37	64	9	20	20	-1.53815	6.65382	3.39749e-07	5.29038e-05
7	5510000	5530000	19	27	38	29	54	85	0.81389	7.09062	0.00208425	0.0345121
7	5530000	5550000	21	24	22	18	20	54	0.209542	6.49091	0.666516	0.894704
7	5570000	5590000	69	58	151	66	117	122	0.0505727	8.29672	0.770806	0.94847
7	5575000	5595000	13	19	41	8	15	24	-0.774716	6.09571	0.024355	0.159441
7	5590000	5610000	26	37	67	27	40	56	-0.206647	7.12017	0.494644	0.784652
7	5595000	5615000	12	22	25	9	18	16	-0.608357	5.91831	0.1293	0.406024
7	6105000	6125000	7	7	13	3	21	17	0.409808	5.37328	0.4578	0.758745
7	6250000	6270000	11	11	9	9	22	22	0.56378	5.66331	0.263406	0.589049
7	6460000	6480000	23	18	25	17	39	48	0.444907	6.5812	0.19514	0.503947
7	6480000	6500000	46	36	77	30	60	89	-0.015343	7.51362	0.905575	1
7	6615000	6635000	27	16	21	35	60	50	1.01621	6.90331	0.00118341	0.0233972
7	6685000	6705000	9	9	20	9	20	47	0.785018	5.99816	0.0366674	0.204961
7	6705000	6725000	41	48	79	40	64	161	0.419902	7.81912	0.0927532	0.341838
7	7180000	7200000	12	10	23	10	15	12	-0.394963	5.63656	0.446677	0.750978
7	7565000	7585000	12	12	28	11	18	19	-0.240035	5.87712	0.601173	0.857446
7	7620000	7640000	15	22	31	14	31	43	0.190354	6.44954	0.588736	0.849027
7	7640000	7660000	22	23	39	14	26	25	-0.515081	6.41914	0.122815	0.39725
7	7945000	7965000	15	9	23	9	16	25	-0.0850193	5.83106	0.858604	0.987363
7	7965000	7985000	14	18	33	10	20	42	-0.0431354	6.25912	0.883253	0.996546
7	8260000	8280000	14	10	46	13	19	52	0.115555	6.38819	0.744172	0.937833
7	10920000	10940000	4	3	20	3	12	9	-0.242447	5.01963	0.805381	0.963716
7	10950000	10970000	6	11	13	5	9	22	0.0518228	5.33525	1	1
7	10970000	10990000	8	17	37	10	23	24	-0.23257	6.0818	0.634495	0.875044
7	12190000	12210000	21	38	34	11	24	36	-0.608632	6.54417	0.0338684	0.195412
7	12210000	12230000	19	28	62	11	27	41	-0.610423	6.68288	0.0332279	0.193364
7	12400000	12420000	12	13	25	5	7	12	-1.20673	5.49586	0.00454926	0.0580028
7	12665000	12685000	8	11	26	7	11	19	-0.419739	5.60526	0.373382	0.691922
7	12685000	12705000	19	16	39	13	14	27	-0.595081	6.19884	0.0980037	0.350818
7	13965000	13985000	14	26	49	6	8	22	-1.4501	6.14927	2.03349e-05	0.00114154
7	13970000	13990000	5	12	21	4	7	12	-0.856618	5.24376	0.0867256	0.33072
7	13985000	14005000	18	21	26	4	14	13	-1.25615	5.84269	0.000716039	0.0168753
7	16625000	16645000	20	18	36	14	28	67	0.331821	6.63489	0.334054	0.660034
7	16645000	16665000	14	30	53	14	26	54	-0.210233	6.69622	0.514623	0.797732
7	16730000	16750000	6	9	21	14	20	31	0.716588	5.86993	0.032336	0.190435
7	16750000	16770000	12	31	40	7	18	37	-0.61751	6.33885	0.0445109	0.228501
7	17295000	17315000	12	14	33	7	5	43	-0.327034	5.9968	0.36202	0.683419
7	17920000	17940000	17	12	33	4	11	25	-0.823327	5.87976	0.0142938	0.116488
7	18475000	18495000	20	21	28	10	28	52	0.138026	6.4649	0.844202	0.982622
7	18495000	18515000	43	76	46	21	38	46	-0.901233	7.28127	0.00114332	0.0228663
7	19705000	19725000	13	22	32	12	15	32	-0.350257	6.17076	0.318445	0.644878
7	19750000	19770000	8	15	24	8	25	35	0.351078	6.02672	0.36147	0.682994
7	20310000	20330000	9	10	19	6	16	23	0.0652566	5.6206	1	1
7	20330000	20350000	4	9	19	8	18	33	0.710695	5.71459	0.0674264	0.291652
7	20775000	20795000	26	28	38	10	24	15	-1.0661	6.36508	0.00168322	0.0299138
7	20795000	20815000	18	23	24	7	17	26	-0.596093	6.0675	0.0677614	0.292334
7	21405000	21425000	7	4	15	9	9	25	0.5609	5.38555	0.203501	0.514697
7	21425000	21445000	19	22	24	17	26	56	0.375919	6.52004	0.282328	0.610068
7	22800000	22820000	9	7	26	1	4	13	-1.37805	5.20907	0.00508251	0.0617837
7	22820000	22840000	12	23	11	2	9	13	-1.21898	5.4485	0.00336027	0.0480878
7	22990000	23010000	37	43	49	18	29	51	-0.618541	6.99704	0.0174331	0.130352
7	23010000	23030000	17	16	27	10	18	32	-0.190854	6.10787	0.526702	0.806737
7	23085000	23105000	27	17	40	13	36	55	0.0948196	6.69219	0.906079	1
7	23105000	23125000	30	31	57	22	44	60	-0.0751825	7.06521	0.76173	0.945117
7	23160000	23180000	8	19	38	9	19	27	-0.370203	6.08702	0.33857	0.662999
7	23180000	23200000	14	13	31	7	19	22	-0.42776	5.93973	0.230596	0.549898
7	23275000	23295000	9	14	25	9	16	22	-0.17828	5.8006	0.71442	0.921367
7	23295000	23315000	10	15	43	10	19	30	-0.322634	6.15409	0.396888	0.710844
7	23445000	23465000	22	23	54	10	19	18	-1.18868	6.37767	0.000307238	0.00903689
7	23450000	23470000	22	49	72	14	29	39	-0.947008	6.95327	0.000563214	0.0143267
7	23465000	23485000	9	10	29	4	10	18	-0.729519	5.56507	0.0853572	0.329246
7	23470000	23490000	56	53	109	39	60	107	-0.251032	7.83312	0.271872	0.600083
7	23575000	23595000	20	10	24	14	23	38	0.280275	6.20616	0.507728	0.792492
7	23595000	23615000	12	22	31	15	18	44	0.0667276	6.31854	0.888285	0.999549
7	23660000	23680000	2	6	12	3	11	26	0.783253	5.19145	0.158668	0.453282
7	24570000	24590000	15	16	14	8	11	20	-0.425675	5.67282	0.271907	0.600083
7	24735000	24755000	8	11	23	7	11	27	-0.0733594	5.67042	0.922755	1
7	24955000	24975000	13	15	31	8	14	22	-0.575896	5.90515	0.134899	0.416562
7	24960000	24980000	8	11	19	6	14	27	0.116448	5.64303	0.843927	0.982604
7	24980000	25000000	4	5	20	5	11	20	0.177696	5.29871	0.656937	0.889412
7	25100000	25120000	5	15	23	12	14	21	0.0105604	5.73574	0.926426	1
7	26180000	26200000	15	18	23	12	20	26	-0.123264	6.0576	0.746905	0.938515
7	26195000	26215000	9	17	24	6	15	16	-0.588514	5.69544	0.152542	0.44497
7	26200000	26220000	8	15	22	12	15	28	0.133218	5.86712	0.723327	0.927047
7	26270000	26290000	6	14	11	8	12	22	0.238805	5.47475	0.684108	0.904891
7	26375000	26395000	39	54	77	33	72	88	0.00741649	7.62184	1	1
7	27110000	27130000	8	20	13	2	4	1	-2.67209	5.00526	2.44659e-05	0.00130087
7	27640000	27660000	8	16	33	4	9	18	-1.02126	5.68707	0.00929854	0.0902262
7	27720000	27740000	20	26	60	9	27	43	-0.586925	6.65565	0.0373082	0.207145
7	27740000	27760000	20	19	29	5	31	23	-0.406886	6.19158	0.187825	0.493258
7	28160000	28180000	7	14	9	11	21	16	0.51271	5.58129	0.261739	0.587262
7	29170000	29190000	5	8	20	2	15	18	-0.0805053	5.35649	0.826427	0.974557
7	29175000	29195000	3	1	25	6	6	13	-0.218035	5.07558	1	1
7	29190000	29210000	12	12	24	8	13	23	-0.292716	5.75998	0.514059	0.797426
7	29195000	29215000	4	10	16	7	10	23	0.246789	5.40192	0.595503	0.853611
7	30005000	30025000	24	38	50	14	33	90	0.0206477	7.04788	0.961774	1
7	30025000	30045000	10	21	35	11	19	45	0.00386558	6.28948	1	1
7	30480000	30500000	15	11	17	12	17	27	0.193851	5.87116	0.72949	0.93034
7	30500000	30520000	12	13	28	12	23	31	0.163336	6.08885	0.629245	0.872525
7	30575000	30595000	8	12	22	10	15	19	-0.0677578	5.67981	1	1
7	30595000	30615000	30	22	44	16	33	50	-0.151998	6.76097	0.564217	0.834514
7	31685000	31705000	11	12	23	5	13	12	-0.763351	5.52836	0.0827157	0.324355
7	32050000	32070000	0	7	10	5	8	23	0.891154	5.05288	0.077932	0.314906
7	32275000	32295000	9	12	14	1	16	28	0.0938095	5.56085	1	1
7	32870000	32890000	13	11	22	7	14	23	-0.244321	5.73249	0.509493	0.793542
7	32920000	32940000	9	10	26	5	7	30	-0.294696	5.65727	0.452378	0.754508
7	33040000	33060000	24	20	42	12	21	54	-0.201329	6.57393	0.420481	0.731077
7	33060000	33080000	25	33	52	24	37	67	0.0422979	7.02527	0.91842	1
7	33085000	33105000	3	4	23	8	7	13	-0.12547	5.1736	1	1
7	33105000	33125000	61	54	108	36	65	159	-0.0273952	7.98063	0.861664	0.987758
7	33125000	33145000	13	15	30	10	21	35	0.0128691	6.13445	1	1
7	33905000	33925000	15	25	10	4	8	13	-1.28406	5.54972	0.00259382	0.0404377
7	35015000	35035000	16	14	36	6	17	28	-0.544294	6.05686	0.103291	0.36221
7	35670000	35690000	11	15	20	20	21	17	0.253647	5.96464	0.439112	0.746599
7	35675000	35695000	10	6	18	4	13	29	0.217097	5.55628	0.841729	0.982532
7	35695000	35715000	8	7	27	4	8	19	-0.581175	5.44437	0.210872	0.52543
7	35780000	35800000	6	12	24	8	11	34	0.157908	5.77038	0.718476	0.923727
7	35800000	35820000	12	19	31	9	21	33	-0.151537	6.14731	0.637204	0.875875
7	36150000	36170000	11	21	36	7	19	23	-0.621358	6.06536	0.0715528	0.299231
7	36345000	36365000	8	9	27	11	20	25	0.225674	5.85653	0.475854	0.771973
7	36365000	36385000	19	35	44	13	22	40	-0.569437	6.59898	0.0458143	0.23299
7	36370000	36390000	9	20	28	8	17	24	-0.37819	5.94064	0.305047	0.633439
7	36385000	36405000	8	15	30	4	7	8	-1.58245	5.45392	0.000609869	0.0150511
7	36390000	36410000	8	14	32	8	7	14	-0.995563	5.6284	0.0259739	0.166582
7	37425000	37445000	26	18	73	28	42	48	-0.0474904	7.00812	1	1
7	37445000	37465000	12	10	38	16	23	33	0.161953	6.21876	0.555282	0.827504
7	38155000	38175000	6	16	31	9	19	31	0.00986185	5.98996	1	1
7	38175000	38195000	39	41	75	22	31	73	-0.494623	7.25472	0.0426201	0.224053
7	38610000	38630000	8	9	20	12	19	23	0.410147	5.74895	0.261653	0.587262
7	38630000	38650000	7	9	19	11	13	21	0.228144	5.58489	0.550527	0.824597
7	39545000	39565000	7	12	22	10	23	27	0.398385	5.8711	0.285443	0.613326
7	39600000	39620000	16	19	39	7	19	49	-0.20021	6.35413	0.450505	0.753299
7	39620000	39640000	17	34	74	23	35	73	-0.0623813	7.08928	0.923058	1
7	39730000	39750000	8	7	18	3	8	20	-0.287711	5.28834	0.502833	0.790417
7	39930000	39950000	16	13	39	10	16	25	-0.549619	6.08908	0.129083	0.40599
7	39950000	39970000	27	38	57	16	40	56	-0.311341	7.00197	0.209087	0.522718
7	40110000	40130000	5	5	15	2	10	27	0.410548	5.26719	0.574097	0.841743
7	42215000	42235000	22	30	51	12	15	10	-1.56759	6.34884	1.32647e-05	0.000822286
7	42885000	42905000	13	15	15	7	23	15	-0.12233	5.73134	0.791195	0.956788
7	42930000	42950000	5	8	25	2	6	14	-0.918984	5.20368	0.0648234	0.285197
7	43560000	43580000	9	9	13	11	12	23	0.395586	5.54501	0.370716	0.689909
7	43580000	43600000	24	17	35	14	31	42	0.00592788	6.51715	1	1
7	43725000	43745000	9	14	29	5	12	32	-0.276272	5.84872	0.429134	0.739438
7	43735000	43755000	13	16	22	4	16	14	-0.763218	5.6739	0.0431294	0.225293
7	43845000	43865000	11	8	37	8	14	33	-0.167773	5.96632	0.682029	0.904175
7	43865000	43885000	8	6	22	6	14	15	-0.164666	5.42752	0.833282	0.97876
7	43905000	43925000	14	24	23	20	37	60	0.731859	6.62642	0.0187884	0.137062
7	43925000	43945000	4	7	13	7	11	20	0.500543	5.25808	0.302667	0.631166
7	44080000	44100000	23	30	53	5	14	37	-1.13029	6.48999	9.29747e-05	0.00365198
7	44100000	44120000	25	34	81	17	18	40	-1.01156	6.87964	0.000488068	0.0126665
7	44120000	44140000	8	12	26	7	16	26	-0.0676212	5.78312	0.926157	1
7	44180000	44200000	9	16	27	17	16	36	0.268135	6.11381	0.350937	0.673824
7	44470000	44490000	9	10	32	15	24	34	0.401218	6.13229	0.185952	0.49051
7	44550000	44570000	19	17	38	15	20	29	-0.346783	6.30258	0.355691	0.677211
7	44580000	44600000	11	15	23	6	21	30	0.02213	5.9298	1	1
7	44725000	44745000	10	20	26	13	32	50	0.567413	6.38737	0.0953721	0.34623
7	44745000	44765000	22	17	39	12	35	24	-0.273372	6.40951	0.473341	0.770829
7	44775000	44795000	15	21	38	13	26	41	-0.0533952	6.42473	0.945398	1
7	44795000	44815000	18	14	36	10	19	37	-0.221852	6.23683	0.458898	0.759363
7	44825000	44845000	19	20	42	22	38	50	0.298793	6.7266	0.285419	0.613326
7	44845000	44865000	13	14	23	3	19	25	-0.299034	5.81801	0.319533	0.646081
7	44860000	44880000	6	15	29	8	14	23	-0.286159	5.78667	0.520692	0.802333
7	44865000	44885000	13	10	12	8	15	23	0.179815	5.61212	0.846644	0.983363
7	44880000	44900000	4	9	15	7	11	20	0.282757	5.33472	0.581288	0.845161
7	44885000	44905000	16	21	31	18	37	26	0.131102	6.42165	0.650154	0.885282
7	47955000	47975000	10	15	21	5	10	12	-0.925743	5.48236	0.0288807	0.176956
7	48065000	48085000	9	16	26	4	16	23	-0.424871	5.77392	0.229293	0.54759
7	48085000	48105000	3	12	27	16	13	18	0.133988	5.72405	0.537899	0.814323
7	50300000	50320000	8	8	6	10	21	14	0.856379	5.39222	0.0861984	0.330361
7	50430000	50450000	11	13	22	7	11	22	-0.377439	5.67439	0.335654	0.661297
7	51295000	51315000	14	23	26	17	22	21	-0.197649	6.17745	0.715737	0.922076
7	51315000	51335000	9	20	20	9	12	15	-0.596886	5.6841	0.160105	0.454564
7	54735000	54755000	6	12	20	7	16	23	0.113574	5.63336	0.84346	0.982532
7	55550000	55570000	12	15	23	11	38	35	0.570236	6.24548	0.0919377	0.340086
7	55570000	55590000	9	7	18	16	24	20	0.717821	5.80794	0.0552281	0.261408
7	56030000	56050000	53	60	112	29	47	95	-0.581717	7.73151	0.00863584	0.0864906
7	56050000	56070000	20	22	32	19	23	46	0.0679671	6.51554	0.847327	0.983498
7	65350000	65370000	7	11	18	4	11	31	0.128265	5.58412	0.921195	1
7	65370000	65390000	8	5	28	7	6	34	0.0312036	5.65944	0.928017	1
7	66185000	66205000	11	5	21	12	6	19	-0.109926	5.49399	1	1
7	66205000	66225000	12	17	30	4	20	33	-0.252473	6.03516	0.367094	0.686265
7	69575000	69595000	20	19	24	10	20	23	-0.440661	6.09017	0.212341	0.527124
7	69595000	69615000	21	28	54	15	27	52	-0.302341	6.75219	0.291348	0.620257
7	69600000	69620000	22	17	24	9	11	21	-0.821495	5.95067	0.0219962	0.149005
7	71110000	71130000	19	22	43	10	25	44	-0.276396	6.49412	0.319104	0.645522
7	71130000	71150000	33	24	48	13	27	56	-0.35705	6.79217	0.145911	0.435017
7	73500000	73520000	14	16	27	7	28	27	-0.0584394	6.09152	0.81166	0.966193
7	73520000	73540000	20	34	29	8	25	30	-0.626476	6.38951	0.039811	0.215137
7	73620000	73640000	4	12	22	6	10	13	-0.500402	5.35854	0.333314	0.659368
7	73645000	73665000	15	17	8	14	26	26	0.495422	5.98393	0.254388	0.578174
7	73660000	73680000	9	21	47	14	20	28	-0.399235	6.28759	0.358553	0.67953
7	73665000	73685000	12	12	6	15	15	28	0.729005	5.73437	0.118933	0.391231
7	73680000	73700000	41	42	123	41	58	98	-0.157457	7.73908	0.609854	0.862553
7	73695000	73715000	3	13	20	8	21	16	0.20974	5.59716	0.56362	0.834207
7	73715000	73735000	21	15	48	32	50	75	0.773048	7.03033	0.00264052	0.0408291
7	73735000	73755000	6	6	21	13	17	17	0.433726	5.58883	0.211465	0.526049
7	74080000	74100000	3	2	19	9	28	28	1.32095	5.68641	0.000783207	0.0176627
7	75615000	75635000	12	17	24	24	35	42	0.793327	6.45231	0.00770263	0.0799618
7	75635000	75655000	9	20	21	12	24	32	0.266587	6.08608	0.47231	0.769717
7	75715000	75735000	16	25	28	13	30	38	0.0388205	6.40959	1	1
7	75735000	75755000	20	20	38	25	36	42	0.274882	6.67561	0.311934	0.639811
7	75895000	75915000	7	8	18	12	20	21	0.555321	5.67928	0.125857	0.40181
7	75915000	75935000	23	16	25	20	30	37	0.267463	6.44211	0.43737	0.745673
7	75970000	75990000	7	23	33	7	16	24	-0.572708	5.98047	0.112294	0.379607
7	75990000	76010000	2	8	21	7	18	17	0.342361	5.45208	0.354571	0.676476
7	76025000	76045000	20	19	51	21	47	57	0.336077	6.87091	0.205452	0.517389
7	76045000	76065000	25	22	48	13	29	36	-0.445749	6.59781	0.132081	0.411267
7	76180000	76200000	20	33	32	16	43	39	0.0160139	6.69322	1	1
7	76200000	76220000	18	22	24	27	41	47	0.685242	6.66996	0.0214982	0.147107
7	76335000	76355000	21	27	38	17	27	55	0.00255569	6.68021	1	1
7	76355000	76375000	21	32	49	10	28	40	-0.570759	6.64197	0.0347828	0.198846
7	77515000	77535000	24	29	55	19	53	83	0.322649	7.12943	0.241805	0.562878
7	77535000	77555000	39	42	70	36	57	83	0.0581526	7.48315	0.839092	0.981052
7	77675000	77695000	35	45	81	18	37	83	-0.431775	7.31707	0.060585	0.275384
7	77695000	77715000	27	37	41	16	43	62	-0.0257759	6.95962	0.834982	0.979083
7	77775000	77795000	35	33	40	16	32	59	-0.264681	6.90517	0.270615	0.59852
7	77795000	77815000	20	22	29	21	30	56	0.394489	6.63669	0.200301	0.511012
7	79450000	79470000	1	10	10	7	22	19	1.03322	5.39297	0.0194006	0.139429
7	80115000	80135000	16	21	49	10	18	27	-0.774514	6.30997	0.0172176	0.129354
7	80135000	80155000	26	45	64	12	18	37	-1.18417	6.81429	2.19008e-05	0.00119965
7	82420000	82440000	31	29	63	13	24	38	-0.87635	6.78189	0.0013314	0.0252386
7	82440000	82460000	13	17	49	4	16	27	-0.894419	6.13551	0.0064854	0.072318
7	83140000	83160000	40	39	74	18	43	59	-0.534613	7.22197	0.0280207	0.17428
7	83160000	83180000	23	27	42	13	36	34	-0.317225	6.62304	0.296767	0.625239
7	85185000	85205000	5	9	15	4	13	21	0.200914	5.34563	0.740905	0.936152
7	87035000	87055000	18	32	51	9	21	27	-0.977038	6.47379	0.00158348	0.0287267
7	87130000	87150000	14	18	36	12	24	35	-0.0933348	6.29025	0.826317	0.974557
7	87150000	87170000	12	27	32	11	35	34	0.000649693	6.41032	1	1
7	87200000	87220000	15	7	14	13	16	20	0.279301	5.6894	0.527689	0.807
7	87605000	87625000	11	12	24	11	25	33	0.386538	6.05094	0.248409	0.57075
7	87625000	87645000	11	15	16	6	24	43	0.541949	6.02412	0.226251	0.543512
7	87855000	87875000	18	17	35	7	22	40	-0.22765	6.27888	0.424196	0.734802
7	87875000	87895000	22	29	53	8	15	26	-1.24557	6.43192	5.48958e-05	0.0024423
7	88195000	88215000	12	14	35	7	12	22	-0.715767	5.88209	0.0506033	0.247366
7	88755000	88775000	7	10	22	7	15	22	0.021561	5.61698	1	1
7	90225000	90245000	12	9	33	18	29	35	0.496347	6.26447	0.0963394	0.348388
7	90245000	90265000	11	19	22	8	16	26	-0.245281	5.8971	0.484004	0.777258
7	90575000	90595000	8	16	24	9	27	30	0.293478	6.02666	0.456373	0.757917
7	90595000	90615000	15	26	55	10	39	62	0.0268586	6.78523	1	1
7	91920000	91940000	12	15	38	11	33	45	0.293561	6.4029	0.372698	0.691535
7	91940000	91960000	15	20	42	11	26	61	0.143341	6.56259	0.753225	0.941732
7	92110000	92130000	27	51	40	29	24	57	-0.296599	7.01687	0.308846	0.637733
7	92130000	92150000	11	23	32	37	63	124	1.5688	7.25107	2.20607e-09	1.06872e-06
7	92225000	92245000	10	20	39	9	35	36	0.0651341	6.36695	0.836767	0.979815
7	92245000	92265000	27	27	49	19	46	58	0.0757443	6.95452	0.872831	0.992213
7	92425000	92445000	37	38	43	21	34	44	-0.455545	6.95064	0.0930729	0.342271
7	92445000	92465000	11	17	27	8	19	19	-0.406978	5.88768	0.29238	0.621104
7	92505000	92525000	64	44	108	24	75	111	-0.268975	7.81797	0.198996	0.509169
7	92525000	92545000	23	31	29	23	36	30	-0.0503538	6.64331	0.954811	1
7	92810000	92830000	27	32	52	21	34	48	-0.268003	6.89776	0.353031	0.675917
7	92815000	92835000	15	14	32	6	10	21	-0.886089	5.83892	0.0153405	0.121178
7	92830000	92850000	28	27	53	11	15	49	-0.739944	6.65864	0.00890777	0.0878613
7	92835000	92855000	30	27	41	8	16	15	-1.5034	6.3259	9.35502e-06	0.000647427
7	93210000	93230000	11	8	21	8	21	21	0.166731	5.73186	0.707357	0.916332
7	93230000	93250000	14	16	31	9	20	17	-0.541469	5.9686	0.15486	0.448066
7	93980000	94000000	19	23	28	20	37	37	0.262867	6.54943	0.415553	0.726842
7	94000000	94020000	25	20	41	12	14	39	-0.600536	6.41307	0.0536142	0.256699
7	94490000	94510000	14	15	44	6	13	22	-0.965382	6.02034	0.00636435	0.0713818
7	94510000	94530000	9	9	22	4	12	15	-0.521697	5.42831	0.244385	0.566163
7	94635000	94655000	23	22	61	10	30	24	-0.83947	6.56762	0.00733862	0.0778501
7	94655000	94675000	5	8	20	4	9	12	-0.522824	5.17873	0.350398	0.673704
7	94905000	94925000	13	8	19	4	17	25	-0.0092836	5.66312	0.923307	1
7	95750000	95770000	10	6	12	3	14	21	0.205445	5.33538	0.913618	1
7	95770000	95790000	10	5	9	10	11	22	0.643543	5.37331	0.212783	0.527622
7	96300000	96320000	13	19	29	21	32	46	0.546232	6.49041	0.0642935	0.283708
7	96320000	96340000	19	15	39	12	28	33	-0.151928	6.36191	0.675712	0.900857
7	96685000	96705000	8	8	24	7	16	17	-0.125827	5.57628	0.920838	1
7	96705000	96725000	12	9	27	10	16	35	0.174095	5.95846	0.671604	0.89842
7	98085000	98105000	11	12	21	15	30	43	0.822962	6.21982	0.011647	0.10197
7	98105000	98125000	18	22	40	31	41	54	0.536235	6.84539	0.0403547	0.217304
7	98230000	98250000	6	16	15	12	19	24	0.411059	5.7718	0.275769	0.603287
7	98250000	98270000	24	35	64	22	34	51	-0.337457	6.98277	0.24685	0.56885
7	98260000	98280000	7	15	13	9	19	21	0.306054	5.65665	0.505899	0.790988
7	98280000	98300000	4	16	20	13	12	25	0.190463	5.73417	0.524059	0.805109
7	98595000	98615000	7	12	24	11	18	31	0.328214	5.89019	0.331173	0.657121
7	98615000	98635000	14	15	31	7	17	34	-0.239078	6.06392	0.416238	0.727374
7	98855000	98875000	4	6	17	3	12	23	0.309422	5.29304	0.574582	0.841951
7	98875000	98895000	24	11	29	14	23	68	0.447766	6.53102	0.228546	0.546786
7	99120000	99140000	17	17	22	13	28	20	-0.0336138	6.10737	1	1
7	99140000	99160000	6	6	17	12	32	39	1.35003	5.98862	0.000148197	0.0051281
7	99305000	99325000	19	22	32	10	33	35	-0.0970048	6.41417	0.684486	0.905044
7	99325000	99345000	24	23	44	16	34	48	-0.0701277	6.71173	0.811084	0.965858
7	99370000	99390000	23	21	66	13	21	34	-0.810027	6.61782	0.00822089	0.0837945
7	99385000	99405000	24	26	55	23	37	44	-0.136569	6.86131	0.699401	0.9129
7	99390000	99410000	12	17	24	3	12	16	-0.957595	5.64941	0.0105919	0.0964108
7	99405000	99425000	9	16	30	17	39	36	0.620128	6.36988	0.0454486	0.231557
7	99415000	99435000	29	31	72	21	57	50	-0.166894	7.14798	0.605637	0.859936
7	99435000	99455000	36	33	53	29	59	72	0.207359	7.27811	0.44826	0.752043
7	99530000	99550000	6	15	29	9	28	23	0.144115	5.98013	0.680789	0.903665
7	99535000	99555000	8	18	28	16	25	26	0.198262	6.12612	0.486163	0.778432
7	99555000	99575000	12	24	45	14	41	44	0.149568	6.6255	0.622134	0.869065
7	99595000	99615000	15	14	24	14	27	24	0.148476	6.10498	0.698981	0.912806
7	99615000	99635000	9	16	23	6	15	30	-0.109503	5.83785	0.718108	0.923686
7	99995000	100015000	28	51	77	20	38	79	-0.380412	7.29387	0.122581	0.397177
7	100080000	100100000	84	95	154	43	85	160	-0.437916	8.3663	0.0278946	0.174158
7	100095000	100115000	17	20	28	12	34	34	0.117066	6.36413	0.78326	0.953915
7	100100000	100120000	30	41	52	37	55	62	0.185628	7.27689	0.431867	0.741412
7	100105000	100125000	7	20	30	17	36	35	0.506561	6.35356	0.0991788	0.353477
7	100115000	100135000	8	3	13	5	8	25	0.442501	5.24656	0.440046	0.746804
7	100125000	100145000	39	38	81	41	75	84	0.215812	7.60532	0.329604	0.655449
7	100135000	100155000	12	15	26	11	15	15	-0.493759	5.81021	0.284642	0.612455
7	100155000	100175000	42	45	88	29	65	109	0.0179026	7.64523	1	1
7	100405000	100425000	9	25	40	22	41	57	0.56129	6.72888	0.033325	0.193471
7	100425000	100445000	3	15	20	11	25	43	0.875813	6.03888	0.0107505	0.0970679
7	100430000	100450000	13	10	31	8	17	30	-0.136432	5.96024	0.734962	0.933404
7	100435000	100455000	10	12	21	7	17	23	-0.0442613	5.72871	0.924612	1
7	100455000	100475000	20	23	26	9	14	21	-0.843003	6.05917	0.0132516	0.110719
7	100475000	100495000	14	20	31	5	21	22	-0.613365	6.02672	0.0690437	0.294881
7	100610000	100630000	14	37	53	25	30	79	0.19662	6.99961	0.458129	0.759099
7	100650000	100670000	25	18	31	18	19	43	-0.0833671	6.45531	0.847473	0.983526
7	100655000	100675000	11	16	12	12	22	42	0.725418	6.0458	0.0677643	0.292334
7	100670000	100690000	51	37	84	46	85	119	0.368298	7.82535	0.111571	0.378363
7	100705000	100725000	47	53	91	26	61	65	-0.490691	7.55296	0.0345942	0.198114
7	100850000	100870000	10	15	33	18	16	22	-0.124434	6.0539	1	1
7	100855000	100875000	10	14	24	16	25	22	0.280832	6.02316	0.337048	0.66246
7	100865000	100885000	13	14	34	5	8	14	-1.31078	5.7033	0.000680274	0.0163566
7	100870000	100890000	14	25	30	18	22	39	0.0316365	6.39596	0.945887	1
7	100875000	100895000	11	19	39	41	62	99	1.41981	7.18008	2.62948e-08	7.64302e-06
7	101150000	101170000	15	15	29	8	27	32	0.00120306	6.16045	0.938113	1
7	101160000	101180000	13	12	22	14	26	50	0.735366	6.25965	0.0382149	0.210022
7	101195000	101215000	25	22	41	29	56	53	0.510935	6.9789	0.0585362	0.270072
7	101215000	101235000	24	40	59	31	53	55	0.0571336	7.18211	0.745429	0.938333
7	101230000	101250000	17	24	25	13	25	21	-0.324612	6.19704	0.38389	0.700805
7	101300000	101320000	20	39	30	16	29	46	-0.192276	6.66994	0.489456	0.780457
7	101340000	101360000	17	18	29	16	18	28	-0.195443	6.19284	0.651624	0.885997
7	101360000	101380000	31	22	44	20	40	47	-0.032844	6.83587	0.912458	1
7	102410000	102430000	26	27	35	6	22	36	-0.703542	6.42775	0.0112254	0.0991599
7	102430000	102450000	11	15	16	9	22	11	-0.144013	5.67921	0.858532	0.987363
7	102440000	102460000	23	23	51	25	38	53	0.124945	6.8796	0.620839	0.868511
7	102445000	102465000	10	7	9	9	8	20	0.301884	5.30166	0.671616	0.89842
7	103295000	103315000	9	14	21	11	19	26	0.188597	5.86997	0.657311	0.889412
7	103320000	103340000	11	13	20	5	15	24	-0.197258	5.69763	0.564573	0.834514
7	103340000	103360000	8	16	24	7	12	25	-0.298239	5.75066	0.457409	0.758319
7	104185000	104205000	15	15	37	19	18	43	0.119772	6.36752	0.684225	0.904891
7	104205000	104225000	11	24	41	7	22	29	-0.545003	6.23421	0.0864085	0.330485
7	104980000	105000000	13	29	24	4	15	22	-0.912413	5.9696	0.00719405	0.0769425
7	104990000	105010000	46	53	111	38	62	93	-0.25593	7.7586	0.292555	0.621104
7	104995000	105015000	14	9	31	5	23	15	-0.458986	5.82634	0.263293	0.588998
7	105010000	105030000	36	25	91	31	49	69	-0.125695	7.34149	0.738887	0.935751
7	105015000	105035000	32	26	54	6	25	38	-0.911829	6.65194	0.000780064	0.0176222
7	105245000	105265000	11	15	8	12	18	41	0.798283	5.93154	0.0733359	0.303651
7	105265000	105285000	7	16	8	10	10	30	0.443098	5.60459	0.356619	0.678017
7	105530000	105550000	7	11	16	13	14	32	0.624023	5.7692	0.0995777	0.354026
7	105855000	105875000	20	27	53	20	29	24	-0.532702	6.62041	0.119921	0.392928
7	105875000	105895000	14	18	16	9	14	21	-0.32795	5.78726	0.373754	0.692058
7	106090000	106110000	17	25	35	10	20	44	-0.268402	6.39815	0.340075	0.664899
7	106110000	106130000	12	16	16	7	26	24	0.167524	5.89062	0.799741	0.960042
7	106260000	106280000	12	5	19	3	23	32	0.459963	5.7573	0.366	0.686023
7	106285000	106305000	9	10	9	5	13	25	0.367367	5.43057	0.604628	0.859474
7	107025000	107045000	14	15	26	19	29	65	0.83637	6.52709	0.00763884	0.0796185
7	107045000	107065000	13	9	19	5	26	41	0.571545	5.99531	0.189361	0.495567
7	107145000	107165000	15	18	45	5	11	28	-0.990482	6.10267	0.00327095	0.0471709
7	107165000	107185000	9	7	35	6	14	40	0.0653573	5.94753	0.934835	1
7	107540000	107560000	6	10	22	2	12	32	0.0535066	5.59982	1	1
7	107560000	107580000	33	27	96	21	35	81	-0.334185	7.26829	0.215168	0.53003
7	107720000	107740000	14	20	37	16	27	31	-0.0670733	6.36288	1	1
7	107740000	107760000	35	20	47	18	33	44	-0.283818	6.79025	0.319109	0.645522
7	107890000	107910000	10	8	19	8	5	21	-0.290518	5.4324	0.54159	0.816787
7	107980000	108000000	10	14	36	9	21	21	-0.347478	5.99404	0.456194	0.757814
7	108000000	108020000	15	21	46	10	31	24	-0.451337	6.37122	0.196014	0.505592
7	108435000	108455000	22	15	23	22	27	31	0.263018	6.35413	0.431524	0.741244
7	108455000	108475000	8	10	15	11	14	23	0.378118	5.60546	0.324277	0.651143
7	108505000	108525000	14	9	22	5	9	19	-0.633935	5.55207	0.108845	0.372477
7	108525000	108545000	8	6	21	5	14	21	0.0324996	5.4837	1	1
7	108545000	108565000	10	16	25	5	16	24	-0.362349	5.80519	0.31287	0.640349
7	108550000	108570000	5	13	23	6	9	16	-0.535414	5.44435	0.247056	0.568925
7	108570000	108590000	18	21	35	13	32	37	-0.0225389	6.45602	0.946469	1
7	111090000	111110000	14	11	5	4	24	33	0.680792	5.74456	0.233394	0.552262
7	111540000	111560000	6	11	19	9	18	28	0.445926	5.73226	0.252975	0.57639
7	112185000	112205000	14	27	61	42	44	61	0.49581	7.09942	0.0374149	0.207424
7	112205000	112225000	14	20	41	15	23	39	-0.10431	6.40855	0.83676	0.979815
7	112430000	112450000	34	27	55	25	49	81	0.219935	7.19764	0.45449	0.756327
7	112450000	112470000	14	21	24	17	38	43	0.551298	6.46886	0.0839496	0.326707
7	112935000	112955000	4	11	18	11	19	29	0.685528	5.74675	0.0569659	0.266207
7	113095000	113115000	9	18	18	5	8	31	-0.28247	5.70441	0.363415	0.683749
7	113115000	113135000	9	10	18	3	10	32	0.033234	5.58273	0.922251	1
7	114065000	114085000	7	5	23	2	12	8	-0.76732	5.1566	0.163573	0.460015
7	114085000	114105000	20	35	29	8	13	19	-1.2751	6.19166	0.000245001	0.0075867
7	116190000	116210000	23	17	34	24	51	60	0.693701	6.85213	0.0147676	0.118923
7	116210000	116230000	7	18	24	14	14	30	0.0974803	5.95612	0.740716	0.936122
7	116505000	116525000	12	20	26	7	15	22	-0.574713	5.89979	0.0958773	0.347197
7	116860000	116880000	10	14	37	8	15	26	-0.449906	5.97059	0.235861	0.555655
7	116930000	116950000	16	29	47	20	39	39	-0.03009	6.72812	1	1
7	116950000	116970000	20	20	34	17	24	31	-0.18854	6.38857	0.632338	0.874088
7	117000000	117020000	18	24	17	12	25	39	0.115403	6.27949	0.94514	1
7	117020000	117040000	21	26	22	16	26	37	-0.0201683	6.41634	0.896997	1
7	117850000	117870000	18	22	45	19	29	60	0.176473	6.71971	0.554472	0.827438
7	117870000	117890000	14	20	27	14	19	33	-0.0568941	6.18952	0.9393	1
7	118160000	118180000	2	12	17	9	16	28	0.615056	5.62498	0.113756	0.382131
7	118180000	118200000	17	14	59	9	19	41	-0.517969	6.43483	0.10438	0.364522
7	118210000	118230000	10	14	23	8	11	16	-0.57112	5.625	0.200499	0.511068
7	120270000	120290000	12	21	11	8	13	27	-0.134724	5.77997	0.609394	0.862275
7	120835000	120855000	13	10	34	3	7	19	-1.13431	5.65507	0.00350075	0.0494526
7	120855000	120875000	15	20	24	8	17	30	-0.307781	6.04271	0.328843	0.655449
7	120930000	120950000	15	14	31	5	16	28	-0.480875	5.96482	0.124458	0.39978
7	120950000	120970000	12	13	29	6	24	24	-0.16138	5.95676	0.670127	0.897514
7	121375000	121395000	8	8	21	6	11	36	0.308433	5.6947	0.576058	0.842578
7	121850000	121870000	9	9	24	4	6	24	-0.494256	5.49441	0.21991	0.535576
7	121870000	121890000	19	29	36	12	17	29	-0.710875	6.34884	0.0260145	0.166635
7	122120000	122140000	7	20	26	9	23	17	-0.238619	5.90289	0.674725	0.90004
7	122140000	122160000	9	12	25	7	9	26	-0.302226	5.68769	0.50565	0.790988
7	122285000	122305000	4	18	27	2	3	7	-2.1272	5.24574	4.89584e-05	0.00222353
7	122290000	122310000	6	11	26	1	1	1	-3.77652	4.91724	2.43956e-07	3.89139e-05
7	122310000	122330000	9	9	24	2	1	2	-3.09206	4.94975	3.21501e-06	0.000278492
7	122865000	122885000	12	10	15	3	10	23	-0.285104	5.46235	0.41055	0.72255
7	123555000	123575000	15	19	33	6	20	29	-0.469392	6.11772	0.128949	0.405835
7	123725000	123745000	81	84	126	23	65	92	-0.932905	8.00432	1.354e-05	0.000831469
7	123745000	123765000	26	30	59	14	29	48	-0.50938	6.82199	0.0519541	0.251131
7	124010000	124030000	10	9	20	8	18	21	0.110435	5.6741	0.771418	0.94859
7	124030000	124050000	3	5	13	6	20	17	0.895739	5.29522	0.0586052	0.270295
7	124740000	124760000	15	18	47	8	10	11	-1.5501	5.98603	8.69707e-05	0.0034895
7	124765000	124785000	13	17	36	8	13	18	-0.89097	5.93334	0.0154182	0.121415
7	127230000	127250000	15	33	48	10	25	44	-0.463534	6.59003	0.102468	0.360313
7	127250000	127270000	9	8	35	6	10	13	-0.921947	5.58487	0.0404255	0.217331
7	127370000	127390000	17	24	38	15	25	51	0.0163563	6.55612	1	1
7	127390000	127410000	17	10	36	7	30	57	0.352906	6.40947	0.356845	0.678125
7	127565000	127585000	11	6	21	9	22	26	0.425466	5.79296	0.272918	0.600364
7	127630000	127650000	15	11	21	9	18	30	0.0825204	5.91793	1	1
7	127650000	127670000	27	38	47	25	40	69	0.0633263	7.08183	0.882155	0.99565
7	128010000	128030000	13	17	12	17	22	20	0.332215	5.93039	0.388041	0.704061
7	128030000	128050000	2	8	7	12	20	15	1.34632	5.32498	0.00401342	0.0536764
7	128320000	128340000	20	20	32	16	33	25	-0.0994268	6.39682	0.843426	0.982532
7	128340000	128360000	17	27	39	30	54	45	0.529505	6.89672	0.0527911	0.253957
7	128385000	128405000	16	15	20	8	28	32	0.200595	6.09663	0.753252	0.941732
7	128405000	128425000	14	23	30	9	14	23	-0.711602	6.0395	0.0408627	0.218246
7	128435000	128455000	23	30	28	21	36	32	-0.0320336	6.62063	1	1
7	128455000	128475000	28	22	51	21	40	52	0.00490976	6.88622	1	1
7	128715000	128735000	3	8	20	10	24	33	0.964753	5.81131	0.00701176	0.076111
7	128735000	128755000	12	12	40	20	32	40	0.427678	6.44232	0.127653	0.404319
7	128770000	128790000	20	12	26	10	23	25	-0.178479	6.07663	0.638346	0.876695
7	128790000	128810000	18	22	36	24	35	26	0.0757898	6.53805	0.71784	0.923512
7	128810000	128830000	27	21	51	8	11	8	-1.98267	6.20322	1.78581e-07	2.91016e-05
7	128840000	128860000	25	19	40	27	48	44	0.375742	6.83793	0.177396	0.480191
7	128860000	128880000	49	38	56	22	49	50	-0.446285	7.21869	0.078986	0.316458
7	129030000	129050000	17	22	29	21	23	27	-0.0610285	6.34018	1	1
7	129050000	129070000	17	20	36	8	20	33	-0.443463	6.24282	0.155286	0.448242
7	129165000	129185000	16	22	29	5	23	19	-0.694583	6.05155	0.0361747	0.203249
7	129185000	129205000	10	9	21	11	9	12	-0.419046	5.47328	0.481675	0.775772
7	129225000	129245000	12	22	22	29	41	53	0.98357	6.65794	0.000959506	0.0202752
7	129410000	129430000	7	21	21	8	14	22	-0.327915	5.77993	0.419859	0.730358
7	129430000	129450000	28	18	37	12	28	49	-0.123507	6.58229	0.578396	0.843246
7	129590000	129610000	9	18	26	17	27	37	0.466038	6.25105	0.138138	0.421274
7	129610000	129630000	12	20	22	11	19	34	0.0490631	6.08533	1	1
7	129775000	129795000	10	17	20	5	6	6	-1.59816	5.33568	0.00106936	0.0218161
7	129930000	129950000	13	22	20	7	18	39	-0.0325834	6.08551	0.816498	0.969144
7	129950000	129970000	9	18	21	12	12	24	-0.158065	5.82794	0.792253	0.957164
7	130030000	130050000	6	7	18	8	8	24	0.209254	5.41817	0.676249	0.901114
7	130050000	130070000	19	28	56	16	48	86	0.340948	7.05725	0.23192	0.550859
7	130070000	130090000	7	12	17	8	11	32	0.299504	5.67075	0.568321	0.837593
7	131085000	131105000	14	19	23	13	28	45	0.411765	6.32115	0.252815	0.576203
7	131105000	131125000	12	29	43	23	30	37	-0.000639343	6.61502	0.903728	1
7	131305000	131325000	10	18	20	6	17	18	-0.405965	5.72921	0.305145	0.633439
7	131325000	131345000	33	33	47	23	38	61	-0.0885246	7.02909	0.723538	0.927104
7	133060000	133080000	10	7	24	1	10	25	-0.404295	5.50097	0.261645	0.587262
7	133230000	133250000	7	13	23	8	13	21	-0.181944	5.65416	0.768331	0.947912
7	133250000	133270000	9	13	32	7	23	28	-0.0447536	5.9912	1	1
7	134295000	134315000	23	15	42	21	41	53	0.369382	6.75092	0.200825	0.51135
7	134315000	134335000	10	11	22	5	23	27	0.168548	5.82439	0.785454	0.954498
7	134625000	134645000	15	23	28	4	17	26	-0.702141	6.02678	0.0212187	0.146032
7	134645000	134665000	16	21	37	15	18	28	-0.41454	6.27463	0.246086	0.568292
7	134870000	134890000	8	10	15	16	13	21	0.47686	5.65289	0.190847	0.497466
7	134890000	134910000	6	11	9	6	13	20	0.371599	5.32833	0.515872	0.79834
7	134965000	134985000	7	16	19	6	17	29	0.108248	5.77302	0.926982	1
7	134985000	135005000	10	7	20	3	12	17	-0.388199	5.38862	0.391027	0.706333
7	135190000	135210000	6	11	9	11	28	27	1.15638	5.76522	0.00423951	0.0557314
7	135210000	135230000	8	14	27	9	20	28	0.0656657	5.92863	0.86226	0.987758
7	135485000	135505000	32	33	52	16	34	62	-0.280157	6.97315	0.249214	0.571881
7	135490000	135510000	3	12	20	3	14	12	-0.399515	5.29666	0.444653	0.74988
7	135505000	135525000	10	18	25	10	21	30	0.0315402	6.03423	1	1
7	135535000	135555000	7	11	26	7	19	33	0.253985	5.87356	0.5368	0.813691
7	135555000	135575000	7	11	23	12	22	33	0.556662	5.95141	0.0991566	0.353477
7	135955000	135975000	7	14	34	9	15	18	-0.48571	5.81946	0.284451	0.612455
7	137980000	138000000	12	10	24	3	12	20	-0.58093	5.58731	0.133425	0.41401
7	138000000	138020000	3	6	10	8	9	20	0.797544	5.13814	0.0936039	0.343433
7	138440000	138460000	10	8	21	13	11	25	0.191262	5.70675	0.578106	0.843179
7	138460000	138480000	37	28	79	13	37	51	-0.678849	7.05417	0.00832678	0.0842989
7	139085000	139105000	14	23	42	12	18	30	-0.537448	6.2968	0.110323	0.375982
7	139105000	139125000	17	20	35	10	39	23	-0.14279	6.35888	0.741335	0.936214
7	139110000	139130000	12	16	12	5	13	21	-0.279327	5.58191	0.388371	0.704269
7	139130000	139150000	11	7	16	8	12	25	0.213365	5.56376	0.688768	0.907729
7	139210000	139230000	5	8	22	12	29	37	1.00948	5.99827	0.00380955	0.0520135
7	139230000	139250000	15	19	28	11	33	41	0.26101	6.36545	0.483436	0.776824
7	139320000	139340000	7	14	26	3	12	31	-0.236782	5.73745	0.459971	0.760402
7	139335000	139355000	11	16	25	9	22	31	0.0761741	6.02987	0.867867	0.989369
7	139340000	139360000	74	82	168	45	95	149	-0.339315	8.33483	0.0946666	0.344913
7	139355000	139375000	5	10	12	6	9	24	0.32171	5.33193	0.586433	0.847667
7	139755000	139775000	11	23	23	8	13	27	-0.447325	5.93676	0.179091	0.481904
7	139775000	139795000	7	12	11	10	20	14	0.403619	5.51144	0.378111	0.695188
7	140375000	140395000	8	12	30	9	15	27	-0.110291	5.86129	0.858634	0.987363
7	140395000	140415000	23	14	33	11	11	40	-0.393124	6.22732	0.232032	0.550881
7	140455000	140475000	18	28	50	19	32	34	-0.29045	6.66641	0.398287	0.711923
7	140475000	140495000	8	24	25	9	24	38	0.117873	6.17564	0.819876	0.971453
7	140620000	140640000	42	25	36	26	48	61	0.16038	7.06794	0.676699	0.901479
7	140675000	140695000	21	18	39	21	30	52	0.239039	6.65303	0.428905	0.739438
7	140695000	140715000	16	14	46	16	23	40	-0.0659649	6.42814	0.946809	1
7	140900000	140920000	13	11	26	11	19	32	0.142977	6.00687	0.737481	0.934442
7	141050000	141070000	9	19	28	5	15	24	-0.52391	5.85616	0.151907	0.444507
7	141070000	141090000	12	16	29	10	40	35	0.410545	6.31548	0.233151	0.552262
7	141530000	141550000	9	17	26	13	23	24	0.0744281	6.02359	0.806539	0.963956
7	141550000	141570000	11	14	17	6	22	21	0.029563	5.75323	1	1
7	142830000	142850000	7	23	27	6	14	12	-0.964373	5.73101	0.021737	0.148238
7	143285000	143305000	10	26	29	17	26	30	0.0324719	6.30804	0.834981	0.979083
7	146095000	146115000	16	20	22	4	9	27	-0.787542	5.845	0.0194595	0.139669
7	146115000	146135000	12	15	15	4	14	24	-0.237768	5.6465	0.446683	0.750978
7	148675000	148695000	12	7	19	1	12	20	-0.430284	5.41892	0.249729	0.572559
7	148695000	148715000	16	8	37	10	17	32	-0.194575	6.08576	0.639892	0.878073
7	148860000	148880000	30	21	34	17	36	61	0.187631	6.78507	0.655181	0.888169
7	148880000	148900000	22	21	35	4	24	42	-0.406928	6.36523	0.115873	0.386736
7	148940000	148960000	5	8	26	6	16	30	0.262223	5.70711	0.570613	0.839055
7	148960000	148980000	9	14	27	11	25	43	0.482614	6.1718	0.138507	0.421885
7	148985000	149005000	8	8	20	12	21	26	0.571459	5.79797	0.117814	0.389634
7	149005000	149025000	13	23	21	8	19	21	-0.43925	5.95296	0.184967	0.489255
7	149025000	149045000	7	6	13	4	17	23	0.554119	5.39929	0.281477	0.608875
7	149105000	149125000	19	24	57	14	37	77	0.161074	6.91336	0.633027	0.874512
7	149125000	149145000	241	155	274	116	234	351	-0.213183	9.53711	0.296956	0.625372
7	149195000	149215000	10	15	14	22	28	22	0.775902	6.05054	0.0307432	0.184544
7	149215000	149235000	6	10	20	2	16	13	-0.369492	5.35236	0.447795	0.751882
7	149235000	149255000	22	12	22	8	23	27	-0.167719	6.05427	0.533709	0.811451
7	149240000	149260000	16	22	33	8	11	40	-0.489785	6.19548	0.104906	0.365326
7	149440000	149460000	17	26	22	11	20	38	-0.149359	6.26383	0.571115	0.839536
7	149460000	149480000	8	16	17	7	11	24	-0.161825	5.62931	0.697357	0.912234
7	149600000	149620000	7	11	22	6	25	24	0.299503	5.78553	0.461863	0.761912
7	149770000	149790000	9	17	17	26	29	21	0.757896	6.14929	0.0266312	0.169089
7	149835000	149855000	20	21	36	21	47	73	0.674884	6.88581	0.0170429	0.12908
7	149850000	149870000	14	10	26	14	32	46	0.701045	6.30915	0.0363057	0.203423
7	150320000	150340000	3	10	7	9	19	24	1.18437	5.45002	0.01151	0.101001
7	150380000	150400000	10	8	20	12	10	15	-0.145406	5.52121	1	1
7	151035000	151055000	11	22	26	25	32	33	0.503057	6.42467	0.0921106	0.340533
7	151055000	151075000	12	9	20	12	22	35	0.571822	5.9833	0.108053	0.371148
7	151060000	151080000	69	66	137	50	115	165	0.091127	8.3064	0.701955	0.914226
7	151065000	151085000	14	17	21	6	14	20	-0.572861	5.77403	0.0965941	0.348628
7	151080000	151100000	10	19	30	13	27	36	0.209246	6.2519	0.502128	0.790164
7	151085000	151105000	48	66	93	44	71	85	-0.191908	7.8088	0.441269	0.747449
7	151205000	151225000	15	18	37	24	42	42	0.513147	6.64106	0.059383	0.272059
7	151225000	151245000	23	33	51	22	52	68	0.231498	7.08005	0.3922	0.70715
7	151230000	151250000	13	24	46	27	46	44	0.410493	6.79726	0.106245	0.367794
7	151390000	151410000	10	14	20	13	14	23	0.0356983	5.80345	0.928414	1
7	151410000	151430000	8	14	18	6	20	23	0.108904	5.71383	0.924431	1
7	151495000	151515000	18	22	32	24	42	65	0.681401	6.80458	0.015356	0.121178
7	151515000	151535000	40	28	45	15	38	55	-0.306329	6.94448	0.199953	0.510707
7	151630000	151650000	11	10	11	2	18	24	0.192213	5.51141	1	1
7	151875000	151895000	9	13	19	16	31	45	0.988359	6.22869	0.00279915	0.042573
7	152005000	152025000	14	16	20	11	18	24	-0.0935757	5.92537	0.864645	0.988838
7	152025000	152045000	5	11	12	7	18	24	0.617058	5.52804	0.151217	0.443786
7	152440000	152460000	16	21	29	5	14	34	-0.545909	6.08329	0.0810346	0.320634
7	152460000	152480000	8	11	30	11	18	26	0.0448413	5.90489	0.862089	0.987758
7	154980000	155000000	14	24	40	10	13	45	-0.396429	6.33975	0.194618	0.503582
7	155000000	155020000	12	14	27	10	29	31	0.237666	6.13002	0.527313	0.807
7	155275000	155295000	17	10	35	15	33	18	0.0153356	6.21084	0.890236	1
7	155295000	155315000	11	7	25	13	25	16	0.246779	5.84329	0.401571	0.714585
7	155435000	155455000	2	10	9	9	13	21	0.864523	5.30528	0.062719	0.281228
7	155445000	155465000	11	23	24	1	5	5	-2.54923	5.42379	1.27109e-07	2.24675e-05
7	155620000	155640000	12	16	22	17	35	29	0.555256	6.24063	0.0974713	0.349917
7	155640000	155660000	11	11	35	17	27	39	0.424388	6.29336	0.152059	0.444614
7	155645000	155665000	9	9	13	7	26	20	0.591574	5.64996	0.184745	0.488957
7	156640000	156660000	10	16	27	10	19	34	0.0765321	6.04628	0.934313	1
7	156870000	156890000	6	10	17	7	16	24	0.338283	5.57082	0.415919	0.72701
7	156930000	156950000	9	5	17	6	19	25	0.50826	5.58226	0.22777	0.545348
7	157135000	157155000	17	14	30	6	35	38	0.165004	6.28908	0.777289	0.951662
7	157315000	157335000	11	14	22	3	11	16	-0.831234	5.53606	0.0310334	0.185435
7	157335000	157355000	3	14	23	5	10	14	-0.582807	5.3895	0.238861	0.559009
7	158680000	158700000	17	12	35	8	19	28	-0.381672	6.08483	0.261084	0.587132
7	158805000	158825000	19	18	31	9	32	33	-0.0687766	6.32925	0.779885	0.952615
7	158825000	158845000	8	16	27	16	14	39	0.287634	6.09383	0.352227	0.675429
8	525000	545000	14	13	27	4	20	32	-0.157288	5.96935	0.552885	0.826295
8	1740000	1760000	8	13	12	7	22	22	0.43007	5.65057	0.339045	0.663522
8	1760000	1780000	13	14	34	20	19	37	0.201472	6.28236	0.47844	0.774197
8	1800000	1820000	6	7	26	17	21	20	0.52932	5.83511	0.106979	0.368914
8	6385000	6405000	7	5	16	13	19	23	0.844927	5.63186	0.0245066	0.160273
8	6405000	6425000	12	12	30	12	32	23	0.194913	6.11989	0.541169	0.816435
8	6685000	6705000	8	15	16	4	23	20	0.0701705	5.67387	1	1
8	6705000	6725000	27	34	70	15	42	48	-0.46922	7.00657	0.0694305	0.295757
8	8365000	8385000	13	27	39	15	29	34	-0.159388	6.46654	0.690806	0.908281
8	8385000	8405000	14	13	30	5	23	31	-0.139652	6.04001	0.624092	0.869814
8	8865000	8885000	4	18	11	5	20	23	0.317893	5.59663	0.570737	0.839074
8	8870000	8890000	21	27	38	33	44	51	0.449571	6.91603	0.0836844	0.32616
8	8890000	8910000	15	17	22	7	11	30	-0.3936	5.89371	0.229881	0.548594
8	8980000	9000000	11	8	27	6	17	14	-0.436066	5.62831	0.335405	0.661107
8	9000000	9020000	12	21	29	12	15	33	-0.219816	6.12672	0.584643	0.847045
8	9130000	9150000	10	14	27	14	18	17	-0.154935	5.88748	0.932133	1
8	9150000	9170000	7	16	30	4	16	16	-0.693952	5.70664	0.0883168	0.334289
8	9535000	9555000	12	15	29	13	25	25	0.0371662	6.1018	0.874823	0.99306
8	9555000	9575000	23	22	62	19	29	46	-0.309353	6.78595	0.333038	0.659123
8	9900000	9920000	5	7	26	4	15	15	-0.265457	5.42937	0.673808	0.899874
8	9905000	9925000	9	15	21	4	15	13	-0.653478	5.54243	0.107904	0.37093
8	10815000	10835000	16	19	22	14	17	23	-0.242819	6.03684	0.525299	0.805878
8	10835000	10855000	9	6	27	6	14	18	-0.267946	5.56771	0.618201	0.866505
8	10995000	11015000	12	14	30	13	22	41	0.273325	6.21274	0.402237	0.715234
8	11015000	11035000	8	10	35	15	25	37	0.430044	6.18562	0.151995	0.444565
8	11180000	11200000	9	19	20	8	17	23	-0.180173	5.82197	0.653921	0.888008
8	11200000	11220000	8	13	15	9	16	28	0.365754	5.71519	0.449168	0.752545
8	11325000	11345000	8	18	21	4	10	26	-0.448118	5.67567	0.184475	0.488845
8	11345000	11365000	8	10	7	9	10	24	0.552665	5.38997	0.301772	0.630042
8	11445000	11465000	5	15	23	7	25	37	0.497113	5.98146	0.178141	0.480539
8	11680000	11700000	7	17	24	1	0	3	-3.61741	5.06946	1.55043e-08	5.0699e-06
8	11800000	11820000	19	29	42	21	34	55	0.120308	6.7898	0.72927	0.93034
8	11805000	11825000	17	13	22	12	14	20	-0.338023	5.87047	0.44114	0.747327
8	12730000	12750000	16	8	28	13	34	47	0.671583	6.34234	0.0416345	0.220835
8	12735000	12755000	15	17	21	8	10	44	-0.0460445	6.03195	0.758682	0.944471
8	12750000	12770000	6	8	17	8	17	25	0.525317	5.58484	0.188114	0.493786
8	12755000	12775000	13	19	27	10	11	32	-0.34461	6.01266	0.329976	0.655741
8	12930000	12950000	17	23	32	13	19	29	-0.40528	6.25806	0.239789	0.559978
8	12950000	12970000	44	61	73	24	50	47	-0.726248	7.39279	0.00397939	0.0533303
8	15215000	15235000	16	13	24	13	20	13	-0.318501	5.89342	0.514182	0.797521
8	15235000	15255000	16	23	32	8	13	17	-1.06002	6.0014	0.00249652	0.0396292
8	17005000	17025000	13	13	36	12	21	45	0.164452	6.27805	0.613312	0.864158
8	17025000	17045000	13	27	33	16	40	51	0.370317	6.63658	0.242037	0.563118
8	17135000	17155000	11	20	15	9	14	28	-0.0735673	5.84069	0.795886	0.958033
8	17155000	17175000	21	14	25	10	30	52	0.367653	6.40144	0.349	0.672301
8	17225000	17245000	9	14	24	8	11	19	-0.455835	5.6619	0.285511	0.613326
8	17245000	17265000	20	29	42	14	35	35	-0.276932	6.62068	0.355458	0.677063
8	17780000	17800000	7	11	13	5	21	17	0.287643	5.48883	0.542249	0.817312
8	17800000	17820000	4	18	30	10	16	28	-0.0753377	5.92435	1	1
8	17900000	17920000	9	10	26	5	14	19	-0.393589	5.6164	0.318396	0.644878
8	17920000	17940000	18	22	47	13	38	67	0.242852	6.78001	0.454333	0.756257
8	18060000	18080000	28	24	52	21	30	48	-0.224894	6.82013	0.464327	0.764116
8	18080000	18100000	9	16	25	12	20	67	0.743465	6.33814	0.0357437	0.201839
8	19755000	19775000	3	8	10	9	26	36	1.5569	5.73367	0.00014384	0.00501388
8	19795000	19815000	6	11	25	12	26	47	0.847012	6.14028	0.00871667	0.0867027
8	19815000	19835000	6	19	36	18	32	46	0.532883	6.43865	0.0698285	0.296631
8	20280000	20300000	12	27	31	12	20	13	-0.747482	6.08518	0.0695208	0.295757
8	20300000	20320000	17	28	30	16	22	30	-0.306408	6.36729	0.375808	0.693212
8	21765000	21785000	5	10	19	10	27	30	0.823957	5.8632	0.0189694	0.137615
8	21915000	21935000	19	18	27	21	22	38	0.179961	6.38175	0.592468	0.851217
8	21920000	21940000	11	9	33	6	20	23	-0.249358	5.87232	0.542099	0.817273
8	21990000	22010000	10	10	14	3	21	27	0.349753	5.64452	0.563641	0.834207
8	22010000	22030000	13	10	17	16	24	19	0.434732	5.88937	0.216134	0.530797
8	22065000	22085000	17	22	25	14	26	20	-0.243865	6.18817	0.563293	0.834207
8	22085000	22105000	28	19	37	27	53	85	0.764168	7.07787	0.00552923	0.0655093
8	22105000	22125000	9	7	18	6	17	21	0.201689	5.54294	0.682071	0.904175
8	22140000	22160000	21	17	32	8	26	7	-0.886425	6.04408	0.0290569	0.177766
8	22145000	22165000	12	23	44	11	24	27	-0.47243	6.3121	0.174971	0.476499
8	22165000	22185000	31	34	60	20	31	36	-0.660804	6.89871	0.0192697	0.138869
8	22225000	22245000	20	21	42	9	26	35	-0.422544	6.42042	0.15122	0.443786
8	22245000	22265000	16	20	36	9	14	55	-0.125691	6.36337	0.644288	0.881423
8	22345000	22365000	7	4	11	6	12	27	0.814859	5.34267	0.0996267	0.354026
8	22365000	22385000	13	6	11	5	10	29	0.273344	5.47571	0.766367	0.947407
8	22420000	22440000	5	9	11	9	11	25	0.660428	5.41086	0.13761	0.42035
8	22440000	22460000	6	10	15	6	11	31	0.414475	5.54223	0.422729	0.733524
8	22545000	22565000	13	8	22	3	12	10	-0.937856	5.38898	0.0353606	0.200745
8	22565000	22585000	22	26	52	14	23	20	-0.918209	6.48609	0.00611121	0.0694479
8	22645000	22665000	32	20	55	14	34	43	-0.404476	6.77787	0.140468	0.425137
8	22665000	22685000	17	14	23	10	19	32	-0.0237334	6.05397	0.935543	1
8	22670000	22690000	8	21	16	14	11	4	-0.661881	5.54817	0.312421	0.640349
8	22675000	22695000	8	4	21	5	0	11	-1.14316	4.98298	0.0692307	0.295527
8	22975000	22995000	7	9	11	5	9	21	0.154231	5.26276	0.911811	1
8	22980000	23000000	1	9	6	8	18	25	1.46934	5.35186	0.00195536	0.0332371
8	23000000	23020000	5	5	9	15	18	38	1.71595	5.71864	2.71967e-05	0.00141655
8	23045000	23065000	14	18	31	6	20	22	-0.560078	6.00342	0.092686	0.341838
8	23065000	23085000	15	16	33	7	19	16	-0.747702	5.95278	0.0427815	0.224371
8	23245000	23265000	1	14	12	12	7	23	0.500427	5.40119	0.234109	0.553438
8	23455000	23475000	9	7	18	10	15	24	0.370056	5.62658	0.323487	0.650378
8	23505000	23525000	17	7	28	15	26	32	0.345788	6.1624	0.290615	0.619499
8	23525000	23545000	8	9	16	15	15	29	0.687072	5.76511	0.0666953	0.289825
8	24890000	24910000	54	53	47	27	52	83	-0.21463	7.46488	0.334623	0.660559
8	24895000	24915000	23	29	17	18	34	27	-0.0149304	6.44711	0.952893	1
8	24910000	24930000	11	16	34	15	18	26	-0.160782	6.10976	0.875373	0.99316
8	24915000	24935000	24	35	21	14	18	33	-0.5522	6.40671	0.0831888	0.325153
8	24930000	24950000	23	41	17	10	12	14	-1.40874	6.15513	0.000448262	0.011893
8	24935000	24955000	28	17	54	8	26	34	-0.713407	6.53629	0.0134883	0.112017
8	24955000	24975000	49	46	58	29	51	77	-0.18821	7.42816	0.399741	0.712962
8	25435000	25455000	39	24	58	32	37	45	-0.198491	7.05721	0.57348	0.841215
8	25455000	25475000	30	36	60	34	56	45	0.00614236	7.19779	0.929439	1
8	26020000	26040000	35	42	75	25	40	47	-0.570692	7.19576	0.0306764	0.184397
8	26025000	26045000	9	24	42	9	28	33	-0.240778	6.33398	0.485266	0.777846
8	26040000	26060000	8	16	22	2	16	18	-0.541509	5.6055	0.136125	0.418112
8	26270000	26290000	10	3	7	4	17	22	0.841873	5.28178	0.157548	0.451519
8	26290000	26310000	19	31	36	17	24	38	-0.295608	6.55021	0.342221	0.666475
8	26360000	26380000	12	12	23	10	24	34	0.352001	6.03862	0.362678	0.683697
8	26380000	26400000	24	18	25	14	31	43	0.170438	6.45899	0.745917	0.938515
8	26425000	26445000	11	19	22	6	9	24	-0.618198	5.74812	0.0975477	0.350028
8	26445000	26465000	12	12	27	5	16	32	-0.142942	5.893	0.599723	0.856531
8	26490000	26510000	7	15	26	8	21	31	0.156402	5.94615	0.729862	0.930558
8	26510000	26530000	16	21	30	24	30	34	0.272745	6.4777	0.338497	0.662999
8	26555000	26575000	15	28	49	26	45	58	0.361936	6.91955	0.160364	0.454804
8	26575000	26595000	24	41	49	25	47	55	-0.00688377	7.06527	1	1
8	27255000	27275000	17	22	4	31	65	58	1.5865	6.80963	8.06012e-06	0.000582466
8	27290000	27310000	6	14	27	13	23	21	0.180611	5.92105	0.499172	0.788452
8	27770000	27790000	9	7	17	4	16	25	0.245253	5.5318	0.758997	0.944576
8	28070000	28090000	14	10	28	5	7	24	-0.718056	5.69034	0.0617092	0.278714
8	28365000	28385000	17	18	13	10	39	43	0.667958	6.31295	0.104685	0.364948
8	28385000	28405000	6	18	13	14	25	27	0.667455	5.9222	0.079616	0.318269
8	28470000	28490000	13	22	41	9	30	34	-0.213563	6.3754	0.533236	0.811283
8	28490000	28510000	47	33	88	19	50	93	-0.270328	7.45001	0.234262	0.553438
8	28495000	28515000	22	23	23	5	27	37	-0.256058	6.28579	0.29967	0.627049
8	28620000	28640000	15	20	24	11	26	34	0.0720213	6.21695	0.940161	1
8	28680000	28700000	10	18	29	3	10	25	-0.781499	5.7826	0.0268896	0.169993
8	28700000	28720000	12	14	27	6	14	36	-0.13003	5.95297	0.674225	0.90004
8	28870000	28890000	7	13	18	7	17	21	0.0755838	5.62753	1	1
8	28890000	28910000	7	10	20	11	22	30	0.610828	5.8556	0.086464	0.330508
8	29240000	29260000	7	11	23	7	10	21	-0.25973	5.55609	0.612124	0.863448
8	29260000	29280000	23	14	13	7	18	35	-0.0521682	6.00688	0.707196	0.916307
8	29350000	29370000	12	14	35	10	21	30	-0.144255	6.11203	0.749238	0.93996
8	30060000	30080000	9	12	34	15	31	49	0.644076	6.36599	0.0295874	0.180191
8	30075000	30095000	18	29	38	14	18	33	-0.555222	6.41687	0.0784328	0.316343
8	30080000	30100000	13	12	31	8	13	31	-0.279235	5.94887	0.444994	0.750067
8	30095000	30115000	12	10	41	9	26	27	-0.133394	6.13548	0.818588	0.970559
8	30135000	30155000	36	22	42	23	61	79	0.476188	7.1629	0.106861	0.368675
8	30155000	30175000	4	12	30	5	18	28	0.00530749	5.78897	1	1
8	30635000	30655000	30	35	49	29	72	125	0.742567	7.4842	0.00374525	0.051671
8	30655000	30675000	10	8	18	8	21	31	0.548075	5.79951	0.168277	0.467416
8	30705000	30725000	9	5	17	12	25	24	0.836815	5.76205	0.0285657	0.17583
8	30725000	30745000	17	13	29	7	23	48	0.168337	6.24772	0.827383	0.975146
8	30790000	30810000	12	23	21	8	21	27	-0.203254	6.02524	0.516609	0.798918
8	30810000	30830000	6	8	16	6	20	31	0.731646	5.66164	0.0752257	0.308063
8	30890000	30910000	3	11	18	6	13	22	0.199376	5.4501	0.672161	0.898872
8	31010000	31030000	9	9	17	5	24	30	0.548386	5.7668	0.226339	0.543512
8	31640000	31660000	2	9	0	3	9	22	1.26703	4.87943	0.0724466	0.301113
8	32545000	32565000	3	7	21	3	4	7	-1.21151	4.8798	0.0411438	0.219032
8	32625000	32645000	12	10	6	10	14	26	0.587552	5.56984	0.299382	0.626784
8	32645000	32665000	6	12	9	7	16	24	0.584122	5.48544	0.218037	0.532604
8	33450000	33470000	18	17	25	8	19	22	-0.478508	5.99823	0.158827	0.453397
8	33465000	33485000	11	11	29	4	13	21	-0.58799	5.70132	0.101396	0.357772
8	33470000	33490000	4	16	21	2	15	13	-0.606875	5.42636	0.175764	0.477862
8	33485000	33505000	19	23	41	18	31	33	-0.149723	6.54603	0.701621	0.9141
8	33490000	33510000	30	35	47	12	26	48	-0.603613	6.7857	0.0223241	0.15036
8	33510000	33530000	19	25	34	13	23	42	-0.196922	6.45618	0.461741	0.761912
8	33545000	33565000	15	23	23	28	32	28	0.431419	6.45018	0.160841	0.455468
8	33565000	33585000	17	21	44	13	33	42	-0.054892	6.55486	0.896954	1
8	35215000	35235000	10	11	16	9	15	30	0.347165	5.74073	0.456166	0.757814
8	35235000	35255000	12	19	21	6	11	16	-0.836425	5.67841	0.0281338	0.174393
8	37675000	37695000	22	27	50	11	44	43	-0.187018	6.75895	0.489369	0.780412
8	37695000	37715000	17	13	16	9	15	25	-0.126005	5.8216	0.663903	0.892938
8	37735000	37755000	13	17	42	10	24	21	-0.496557	6.17676	0.198546	0.508685
8	37740000	37760000	13	31	36	12	23	28	-0.500645	6.35054	0.128197	0.40477
8	37760000	37780000	14	15	49	11	25	34	-0.274717	6.35721	0.448955	0.752437
8	37875000	37895000	15	14	26	9	19	23	-0.275142	5.952	0.442003	0.748097
8	37895000	37915000	13	15	16	11	23	15	-0.00108659	5.81074	1	1
8	38010000	38030000	19	16	42	18	26	49	0.117899	6.55692	0.703102	0.914809
8	38030000	38050000	4	15	45	20	32	36	0.42858	6.39645	0.118568	0.390746
8	38085000	38105000	11	11	18	13	22	23	0.385707	5.8579	0.334968	0.660811
8	38105000	38125000	9	14	15	10	29	18	0.428064	5.82194	0.304887	0.633439
8	38155000	38175000	26	34	51	29	47	64	0.178327	7.11429	0.461872	0.761912
8	38175000	38195000	16	27	41	28	48	62	0.573372	6.93247	0.0271501	0.171062
8	38210000	38230000	13	23	27	14	24	44	0.185577	6.3513	0.676072	0.901114
8	38230000	38250000	10	12	21	15	27	32	0.631573	6.07485	0.0623207	0.280074
8	38360000	38380000	38	32	60	30	50	77	0.0919895	7.29633	0.756775	0.943983
8	38365000	38385000	11	9	25	2	8	11	-1.25006	5.34056	0.00511942	0.0620593
8	38380000	38400000	15	12	41	19	35	42	0.38405	6.50942	0.155138	0.448242
8	38385000	38405000	13	11	30	14	30	30	0.323606	6.18914	0.288895	0.61714
8	38445000	38465000	20	26	47	24	36	83	0.430575	6.98588	0.108797	0.372477
8	38465000	38485000	16	18	52	17	34	57	0.186285	6.71283	0.51479	0.797897
8	38765000	38785000	17	26	35	11	33	51	0.0731486	6.57598	0.949465	1
8	38785000	38805000	23	22	45	19	33	68	0.220762	6.83439	0.466929	0.765965
8	41470000	41490000	21	17	26	12	30	40	0.145888	6.37099	0.783533	0.953943
8	41490000	41510000	12	13	26	20	21	28	0.326395	6.12603	0.252197	0.575595
8	41555000	41575000	7	9	31	13	17	38	0.404852	6.01735	0.194832	0.503836
8	41575000	41595000	19	16	38	20	25	38	0.0533873	6.46403	0.843596	0.982532
8	41875000	41895000	20	21	17	18	36	36	0.425783	6.42012	0.250678	0.573631
8	42030000	42050000	22	22	28	10	18	20	-0.76723	6.14216	0.0270406	0.170701
8	42050000	42070000	16	11	21	7	19	20	-0.245199	5.80093	0.47294	0.770368
8	42150000	42170000	5	7	22	4	14	32	0.368431	5.59909	0.427373	0.738154
8	42315000	42335000	7	11	16	15	26	18	0.688221	5.79831	0.0675477	0.292074
8	42335000	42355000	15	14	17	10	24	37	0.403812	6.07152	0.337182	0.66246
8	42390000	42410000	10	16	16	14	19	30	0.407145	5.94444	0.272742	0.600346
8	42520000	42540000	19	28	38	14	31	56	0.040062	6.67741	1	1
8	42820000	42840000	17	12	23	6	18	34	-0.0704846	5.98033	0.740811	0.936122
8	42840000	42860000	5	13	20	7	5	14	-0.671776	5.30917	0.233231	0.552262
8	42875000	42895000	23	39	50	26	61	91	0.466411	7.28079	0.0703385	0.297632
8	42895000	42915000	26	21	49	35	51	59	0.482956	7.06595	0.0560191	0.263288
8	43035000	43055000	16	17	25	18	43	56	0.817298	6.59875	0.00932479	0.0903468
8	43055000	43075000	7	8	30	9	29	40	0.644382	6.0942	0.0553377	0.26176
8	43120000	43140000	4	14	22	17	19	33	0.664751	5.97441	0.045794	0.232989
8	43140000	43160000	9	18	11	6	22	30	0.358521	5.81463	0.545736	0.81992
8	47940000	47960000	9	12	31	10	26	29	0.187363	6.05445	0.568606	0.837635
8	48900000	48920000	18	11	27	5	6	10	-1.56649	5.55704	0.000302521	0.00895244
8	51875000	51895000	34	39	66	15	30	75	-0.444086	7.12432	0.0705375	0.297946
8	51895000	51915000	20	29	78	15	26	75	-0.296778	6.99604	0.281797	0.609341
8	52565000	52585000	10	5	9	4	13	20	0.380417	5.24626	0.658138	0.889906
8	52690000	52710000	38	33	74	27	44	66	-0.234329	7.26835	0.365838	0.686023
8	52710000	52730000	11	20	31	13	19	52	0.23951	6.3359	0.534568	0.812284
8	53820000	53840000	19	24	44	16	28	76	0.244508	6.79504	0.504341	0.790981
8	53840000	53860000	66	57	101	31	42	61	-0.905446	7.64476	0.000169634	0.0057039
8	53860000	53880000	23	25	95	11	19	20	-1.55143	6.71936	2.03383e-06	0.000198526
8	53880000	53900000	13	21	51	11	18	12	-1.10467	6.17714	0.00493451	0.0609475
8	55080000	55100000	8	8	20	4	13	28	0.121468	5.56966	0.920351	1
8	55100000	55120000	11	22	16	9	35	36	0.477145	6.20209	0.248279	0.570736
8	55750000	55770000	14	35	45	5	20	39	-0.766663	6.45022	0.00856948	0.0861181
8	55770000	55790000	11	21	30	21	22	34	0.19323	6.31647	0.487035	0.779066
8	56070000	56090000	17	7	26	5	9	7	-1.37352	5.45548	0.00365004	0.050736
8	56190000	56210000	15	16	27	7	16	23	-0.51255	5.92349	0.139812	0.42381
8	56210000	56230000	8	10	14	7	23	17	0.38815	5.57563	0.376743	0.694155
8	56970000	56990000	15	20	45	14	40	44	0.149374	6.61149	0.575086	0.841965
8	56990000	57010000	10	13	29	8	21	21	-0.193489	5.88798	0.660987	0.891861
8	58530000	58550000	15	12	33	14	23	32	0.0615021	6.19822	0.820016	0.971453
8	58550000	58570000	22	25	53	7	36	53	-0.263774	6.72689	0.292913	0.621258
8	58635000	58655000	14	16	30	8	19	32	-0.206583	6.08285	0.516052	0.79834
8	58655000	58675000	13	10	24	17	39	45	0.940569	6.37324	0.0032466	0.0469751
8	60280000	60300000	13	8	22	8	11	12	-0.600783	5.50336	0.193516	0.501821
8	60515000	60535000	11	18	34	5	18	26	-0.530004	5.99705	0.110606	0.376573
8	60630000	60650000	18	20	37	13	36	73	0.472695	6.72449	0.127698	0.404319
8	60650000	60670000	58	64	132	41	84	110	-0.259012	8.02878	0.237926	0.557862
8	60655000	60675000	16	14	24	10	21	25	-0.122097	6.0038	0.741236	0.936214
8	60680000	60700000	12	15	30	3	12	13	-1.17643	5.65979	0.00302766	0.0448492
8	61285000	61305000	6	14	19	10	12	23	0.0522884	5.6448	0.922583	1
8	61690000	61710000	7	9	27	7	15	29	0.092764	5.75744	0.852539	0.984915
8	61710000	61730000	10	12	45	6	13	29	-0.607852	6.00845	0.107392	0.369751
8	62225000	62245000	11	15	27	7	12	17	-0.706105	5.72327	0.0706233	0.297956
8	62245000	62265000	35	27	45	22	23	42	-0.474518	6.78906	0.11064	0.376573
8	63015000	63035000	2	6	21	7	13	21	0.392831	5.38964	0.282639	0.610355
8	63035000	63055000	14	7	22	5	10	29	-0.186243	5.67061	0.576035	0.842578
8	63065000	63085000	8	15	11	5	7	24	-0.17738	5.4165	0.614874	0.865021
8	63145000	63165000	14	23	43	17	29	40	-0.0296018	6.53175	1	1
8	63165000	63185000	21	23	52	19	37	75	0.263687	6.92579	0.362607	0.683697
8	64350000	64370000	5	12	37	9	29	10	-0.166418	5.88799	0.938314	1
8	64355000	64375000	12	9	34	5	35	15	-0.0990885	5.98243	0.880387	0.994426
8	64375000	64395000	5	13	20	5	7	9	-0.967635	5.21467	0.0655229	0.286923
8	64580000	64600000	8	8	16	8	13	35	0.598206	5.67857	0.181067	0.484326
8	64795000	64815000	5	8	20	1	6	8	-1.26146	4.95426	0.016974	0.128904
8	65610000	65630000	16	21	33	6	24	44	-0.14656	6.321	0.525931	0.806279
8	65620000	65640000	5	10	18	6	11	29	0.288011	5.53993	0.612568	0.863962
8	65630000	65650000	10	14	20	5	13	23	-0.296352	5.65422	0.377336	0.694718
8	65640000	65660000	17	15	40	6	17	24	-0.772001	6.08418	0.0196058	0.140133
8	65820000	65840000	28	32	60	18	27	74	-0.220519	7.00914	0.393505	0.70779
8	65840000	65860000	20	17	37	11	19	30	-0.468025	6.25559	0.160769	0.455459
8	66090000	66110000	10	11	22	7	12	20	-0.302542	5.61272	0.484742	0.777395
8	66155000	66175000	5	9	22	4	7	8	-1.01111	5.12151	0.0560004	0.263288
8	66430000	66450000	6	11	20	4	10	9	-0.80693	5.23183	0.138465	0.421885
8	66590000	66610000	10	17	32	4	14	32	-0.433626	5.94841	0.176033	0.478393
8	66645000	66665000	26	32	59	19	28	54	-0.377537	6.90456	0.155603	0.448401
8	66665000	66685000	16	23	33	15	24	58	0.218932	6.54079	0.566921	0.836451
8	66690000	66710000	3	7	20	6	10	11	-0.226995	5.15936	0.907712	1
8	67040000	67060000	17	33	39	15	43	61	0.21229	6.82683	0.537354	0.813871
8	67060000	67080000	14	18	37	10	25	53	0.150369	6.42362	0.736359	0.933654
8	67320000	67340000	14	26	45	17	40	41	0.073881	6.6637	0.762893	0.945875
8	67340000	67360000	18	25	45	13	31	46	-0.139407	6.61701	0.614418	0.86469
8	67950000	67970000	9	8	26	6	9	10	-0.877381	5.38289	0.0708857	0.298042
8	69810000	69830000	9	25	35	21	37	66	0.676958	6.71303	0.0174043	0.130234
8	69830000	69850000	9	21	24	22	20	37	0.417465	6.2583	0.18079	0.484151
8	70380000	70400000	41	57	81	17	50	61	-0.680387	7.39038	0.0036964	0.0512171
8	70400000	70420000	25	25	64	28	61	55	0.236514	7.1403	0.325946	0.652689
8	70585000	70605000	9	13	21	8	25	29	0.351117	5.91988	0.38629	0.702492
8	71840000	71860000	23	29	35	23	42	50	0.226427	6.82626	0.470165	0.768335
8	72515000	72535000	25	14	36	20	24	50	0.147159	6.56629	0.668214	0.8957
8	72535000	72555000	36	43	69	15	44	48	-0.648826	7.13524	0.00870976	0.0867027
8	73005000	73025000	12	17	24	12	17	26	-0.107915	5.97869	0.866819	0.989089
8	73270000	73290000	9	12	28	12	14	32	0.0971211	5.94027	0.798852	0.959855
8	73290000	73310000	32	33	68	16	45	50	-0.423232	7.06061	0.0973669	0.349844
8	73725000	73745000	13	12	18	13	21	25	0.291097	5.91156	0.441009	0.747327
8	73745000	73765000	6	12	22	7	19	24	0.165539	5.71748	0.701438	0.9141
8	73855000	73875000	12	17	29	11	23	23	-0.166677	6.0575	0.746792	0.938515
8	73875000	73895000	8	18	22	9	16	33	0.0825842	5.93097	0.864174	0.988838
8	73950000	73970000	9	16	27	10	23	32	0.159159	6.05879	0.622331	0.869065
8	73970000	73990000	6	15	26	4	11	14	-0.833102	5.51135	0.0506471	0.247373
8	74330000	74350000	7	16	23	14	23	31	0.417935	6.03634	0.217236	0.532044
8	74980000	75000000	5	13	17	7	12	22	0.0574746	5.51138	0.918366	1
8	78495000	78515000	7	28	25	18	20	35	0.135032	6.25479	0.677422	0.901942
8	78515000	78535000	20	43	40	20	37	56	-0.065994	6.9079	0.792416	0.957164
8	78645000	78665000	13	28	35	17	37	58	0.371967	6.68829	0.205654	0.517797
8	78665000	78685000	22	17	34	19	25	72	0.441476	6.6878	0.183222	0.486806
8	79590000	79610000	12	10	23	5	15	29	-0.0780831	5.76867	0.780373	0.952705
8	79610000	79630000	12	33	43	19	42	48	0.16373	6.76471	0.568606	0.837635
8	79745000	79765000	14	16	28	6	16	27	-0.431356	5.94841	0.168812	0.468205
8	79760000	79780000	12	12	30	10	10	26	-0.379233	5.86058	0.382418	0.699779
8	79765000	79785000	11	21	21	5	21	25	-0.26492	5.9201	0.39702	0.710887
8	80030000	80050000	17	12	23	7	11	26	-0.447978	5.81871	0.182766	0.486089
8	80150000	80170000	7	11	23	22	27	45	1.06799	6.25244	0.000608883	0.0150511
8	80170000	80190000	21	18	27	8	11	39	-0.439322	6.14572	0.159907	0.454557
8	80465000	80485000	10	18	36	9	23	27	-0.255662	6.12466	0.529122	0.808209
8	80485000	80505000	27	35	71	17	36	47	-0.554118	6.99418	0.0357694	0.201839
8	80870000	80890000	13	9	5	6	8	22	0.0986658	5.30445	1	1
8	81090000	81110000	15	20	43	19	34	66	0.439901	6.73529	0.123673	0.398605
8	81110000	81130000	15	23	38	13	21	38	-0.24323	6.37759	0.485454	0.777868
8	81280000	81300000	10	10	17	4	18	29	0.243092	5.68427	0.700758	0.914002
8	81700000	81720000	20	24	40	12	30	44	-0.153798	6.56218	0.563622	0.834207
8	81720000	81740000	9	18	38	7	23	29	-0.283914	6.12352	0.431105	0.740881
8	81820000	81840000	20	25	45	10	36	52	-0.0762747	6.68098	0.717441	0.923271
8	81840000	81860000	12	19	33	20	46	54	0.753324	6.66156	0.00947662	0.0908755
8	84160000	84180000	3	11	13	12	25	23	1.012	5.69205	0.00770274	0.0799618
8	84180000	84200000	6	16	10	5	9	20	-0.151112	5.34965	0.75415	0.942328
8	85105000	85125000	6	4	15	1	9	27	0.312367	5.22638	0.735038	0.933404
8	85175000	85195000	14	7	25	15	26	40	0.654374	6.16876	0.0451844	0.231169
8	85200000	85220000	13	13	33	10	13	34	-0.214878	6.04204	0.572606	0.840593
8	85220000	85240000	7	23	25	11	23	34	0.132132	6.13052	0.7563	0.943569
8	85440000	85460000	6	12	27	4	12	16	-0.624977	5.51907	0.148333	0.438563
8	85460000	85480000	5	12	27	8	20	16	-0.0968042	5.69688	1	1
8	86320000	86340000	8	12	27	10	19	30	0.178887	5.92546	0.603241	0.858591
8	86340000	86360000	29	21	27	20	24	51	0.0718847	6.61147	0.95324	1
8	86490000	86510000	16	11	30	9	12	39	-0.128988	6.05006	0.69416	0.910054
8	86505000	86525000	3	8	21	5	15	16	0.0558046	5.36249	0.913574	1
8	86510000	86530000	20	21	26	10	14	44	-0.23202	6.25847	0.440305	0.746804
8	88305000	88325000	8	17	31	7	6	20	-0.902778	5.70938	0.0311722	0.186009
8	89735000	89755000	9	11	29	4	13	33	-0.164628	5.81487	0.655194	0.888169
8	89755000	89775000	9	11	26	7	11	29	-0.141796	5.75131	0.781952	0.953311
8	89880000	89900000	5	16	18	10	16	30	0.345811	5.79212	0.363154	0.683697
8	89900000	89920000	14	21	18	13	22	36	0.210295	6.16186	0.652534	0.886583
8	89980000	90000000	13	23	59	6	30	48	-0.340485	6.58352	0.220392	0.535844
8	90620000	90640000	9	7	22	3	5	21	-0.584643	5.33979	0.195098	0.503947
8	90625000	90645000	9	13	25	5	16	23	-0.265249	5.73215	0.44839	0.752043
8	90645000	90665000	7	23	36	24	30	24	0.213933	6.37332	0.373468	0.691922
8	91015000	91035000	2	8	4	7	18	40	1.9386	5.53155	7.5437e-05	0.00311812
8	91020000	91040000	14	17	18	16	25	42	0.559017	6.23814	0.105598	0.366399
8	91035000	91055000	1	2	1	5	7	20	2.67659	4.62535	0.000697583	0.0166807
8	91045000	91065000	14	29	22	8	15	32	-0.481001	6.11763	0.131093	0.409139
8	91050000	91070000	17	19	36	12	23	26	-0.384813	6.25148	0.267501	0.594749
8	91070000	91090000	3	6	11	3	10	21	0.555779	5.07773	0.321245	0.647793
8	92070000	92090000	37	49	24	16	29	32	-0.789646	6.78344	0.0127078	0.107934
8	92075000	92095000	16	26	33	5	11	24	-1.10568	6.05526	0.000798517	0.0179359
8	92080000	92100000	40	43	81	11	21	38	-1.40571	7.01792	9.27297e-08	1.9563e-05
8	92100000	92120000	7	9	41	9	18	19	-0.362162	5.88169	0.505125	0.790988
8	92945000	92965000	19	18	34	6	18	24	-0.746258	6.09815	0.0200366	0.141923
8	92965000	92985000	9	14	32	5	11	25	-0.584726	5.79071	0.119849	0.39279
8	93720000	93740000	19	25	47	20	31	43	-0.089365	6.6882	0.85632	0.986495
8	93740000	93760000	11	10	30	4	25	38	0.19688	6.04008	0.747362	0.938556
8	94530000	94550000	17	19	25	11	23	37	0.0137097	6.23438	0.940855	1
8	94550000	94570000	9	20	25	7	18	22	-0.368224	5.88209	0.334502	0.660421
8	94720000	94740000	16	20	18	8	19	19	-0.434015	5.89929	0.210611	0.525023
8	94800000	94820000	19	21	44	12	18	31	-0.611894	6.35698	0.0576399	0.267826
8	94820000	94840000	15	9	41	11	24	50	0.220213	6.35636	0.541377	0.816655
8	94875000	94895000	12	17	23	7	22	31	0.0075482	6.00714	1	1
8	94895000	94915000	3	15	20	21	26	36	1.01581	6.11822	0.00182952	0.0316118
8	94925000	94945000	9	15	24	7	21	25	-0.0254078	5.87228	1	1
8	94945000	94965000	21	23	56	28	48	59	0.318397	7.00608	0.181012	0.484321
8	95005000	95025000	3	3	20	0	2	8	-1.46839	4.61492	0.016488	0.126563
8	95110000	95130000	11	16	25	12	30	26	0.23997	6.11244	0.532188	0.810175
8	95130000	95150000	24	18	52	10	34	55	-0.118978	6.70699	0.638902	0.877105
8	95245000	95265000	19	23	52	10	32	57	-0.116008	6.70093	0.633413	0.874595
8	95265000	95285000	16	9	19	9	14	33	0.128812	5.86389	0.863401	0.988645
8	96230000	96250000	21	26	20	6	15	29	-0.695946	6.0968	0.0241326	0.1587
8	96240000	96260000	29	58	52	42	50	48	-0.0903807	7.32218	0.876469	0.993367
8	96260000	96280000	9	24	34	23	45	27	0.441343	6.53043	0.138588	0.421885
8	96470000	96490000	6	10	16	5	9	25	0.0821827	5.41494	1	1
8	96475000	96495000	6	11	20	2	6	4	-1.72007	4.99569	0.00296936	0.0443266
8	96490000	96510000	30	35	78	17	42	59	-0.4334	7.13686	0.0790373	0.316507
8	96495000	96515000	29	37	69	6	9	15	-2.30916	6.54914	1.06084e-12	1.26144e-09
8	97620000	97640000	19	26	32	15	15	54	-0.106217	6.4898	0.662764	0.892543
8	97640000	97660000	6	11	38	13	26	36	0.348718	6.17656	0.226894	0.544146
8	98025000	98045000	25	19	49	11	32	29	-0.515537	6.5348	0.0999005	0.354695
8	98045000	98065000	26	25	50	22	36	78	0.230884	6.99948	0.440125	0.746804
8	98095000	98115000	13	13	28	11	21	47	0.350815	6.21217	0.329373	0.655449
8	98115000	98135000	12	13	31	10	25	33	0.122341	6.13222	0.751375	0.940997
8	98805000	98825000	5	9	26	6	12	18	-0.268119	5.49946	0.606717	0.860629
8	98940000	98960000	6	12	20	2	5	4	-1.88541	4.99707	0.000825838	0.018402
8	98990000	99010000	24	15	37	11	23	23	-0.569242	6.26143	0.100636	0.356383
8	99010000	99030000	18	16	46	11	25	41	-0.213273	6.43863	0.50259	0.790417
8	99870000	99890000	8	12	25	7	22	17	-0.0974823	5.74425	0.92666	1
8	100285000	100305000	19	31	56	7	16	32	-1.11448	6.48378	0.000226923	0.00720426
8	100290000	100310000	2	4	22	4	5	17	-0.199946	5.0682	0.904521	1
8	100305000	100325000	8	18	31	12	18	30	-0.0656182	6.06265	1	1
8	100535000	100555000	4	9	21	2	8	20	-0.356599	5.27559	0.500586	0.789194
8	100555000	100575000	7	3	21	5	10	19	-0.00394047	5.3032	1	1
8	100700000	100720000	21	20	52	24	46	70	0.43932	6.97472	0.0913848	0.339315
8	100720000	100740000	12	17	30	18	43	51	0.763528	6.56217	0.00958057	0.0915544
8	100930000	100950000	30	34	78	31	56	69	0.0180889	7.33518	0.895933	1
8	100950000	100970000	22	18	58	22	22	65	0.00939248	6.80782	0.95704	1
8	101185000	101205000	5	12	28	9	21	25	0.167235	5.84792	0.596457	0.854245
8	101205000	101225000	21	17	36	6	22	25	-0.663725	6.18308	0.0326161	0.191669
8	101770000	101790000	16	13	24	10	13	17	-0.559285	5.7988	0.153203	0.445794
8	102120000	102140000	8	11	15	3	11	20	-0.215201	5.37233	0.588676	0.849027
8	102215000	102235000	10	9	17	7	22	33	0.579985	5.82281	0.169596	0.468872
8	102235000	102255000	12	16	27	5	16	36	-0.165042	5.98867	0.559662	0.830823
8	102390000	102410000	21	17	37	14	37	40	0.110489	6.53712	0.79783	0.959417
8	102410000	102430000	13	16	27	9	17	38	-0.00623068	6.08836	0.936464	1
8	102635000	102655000	6	6	10	11	9	20	0.70638	5.27597	0.123859	0.398934
8	102655000	102675000	20	20	47	28	46	32	0.22699	6.77292	0.36306	0.683697
8	103000000	103020000	7	11	17	12	20	19	0.412029	5.6878	0.26108	0.587132
8	103020000	103040000	23	19	32	14	26	35	-0.164858	6.40964	0.590119	0.849673
8	103120000	103140000	5	6	13	8	14	28	0.874524	5.46566	0.042153	0.222276
8	103275000	103295000	9	8	26	8	12	10	-0.599606	5.47624	0.269728	0.597366
8	103390000	103410000	24	28	41	27	39	54	0.210864	6.89725	0.417212	0.728246
8	103475000	103495000	21	20	25	10	27	31	-0.167818	6.26962	0.520217	0.802188
8	103480000	103500000	14	10	18	6	9	21	-0.427602	5.55742	0.277063	0.604648
8	103495000	103515000	21	14	24	5	20	37	-0.187211	6.10791	0.442987	0.748782
8	103500000	103520000	4	9	13	5	6	21	0.102102	5.17242	0.907709	1
8	104565000	104585000	12	14	27	7	30	48	0.464955	6.25131	0.210011	0.524226
8	104585000	104605000	6	8	22	13	26	41	0.995455	6.03101	0.00327657	0.0472
8	105295000	105315000	4	7	32	7	12	8	-0.660858	5.40514	0.271754	0.600083
8	105315000	105335000	7	18	41	9	9	11	-1.23722	5.80088	0.00479813	0.059749
8	106250000	106270000	9	5	13	10	13	22	0.569343	5.45504	0.177123	0.479943
8	108225000	108245000	21	15	40	9	11	26	-0.887123	6.12898	0.00836925	0.084598
8	108245000	108265000	16	14	37	12	17	43	-0.07098	6.27698	0.82957	0.976843
8	108440000	108460000	8	13	21	4	6	18	-0.765919	5.40937	0.0688309	0.294603
8	108765000	108785000	11	15	6	7	24	20	0.41795	5.65539	0.47896	0.77458
8	113415000	113435000	1	6	7	2	12	21	1.08115	4.9612	0.0602216	0.274268
8	115645000	115665000	17	25	44	5	19	33	-0.784028	6.32005	0.00780468	0.0808276
8	115665000	115685000	17	16	26	7	11	15	-1.00487	5.78413	0.00815968	0.0835777
8	116850000	116870000	26	35	54	30	29	62	-0.0750977	7.03284	0.842761	0.982532
8	116870000	116890000	14	23	27	11	23	35	-0.0836646	6.244	0.767816	0.947814
8	117500000	117520000	7	3	18	8	5	33	0.526972	5.45046	0.238189	0.558152
8	117520000	117540000	7	9	31	9	12	29	-0.0388037	5.79849	1	1
8	118090000	118110000	32	24	61	20	24	41	-0.598755	6.81869	0.0395036	0.214579
8	118110000	118130000	13	11	26	8	19	36	0.140925	6.00494	0.802307	0.961621
8	118600000	118620000	17	20	18	7	24	28	-0.134109	6.05416	0.582619	0.845768
8	119810000	119830000	6	15	23	8	9	30	-0.083323	5.72635	0.926704	1
8	119830000	119850000	10	22	27	6	19	33	-0.228086	6.05648	0.466696	0.765919
8	119835000	119855000	12	15	27	6	20	21	-0.364964	5.87901	0.331778	0.657523
8	119850000	119870000	10	11	26	7	11	25	-0.293043	5.71793	0.507667	0.792491
8	119870000	119890000	6	9	28	8	23	24	0.235884	5.81925	0.531918	0.810009
8	120425000	120445000	16	17	34	4	25	13	-0.81899	5.98864	0.0250563	0.162891
8	120445000	120465000	8	10	23	2	14	17	-0.482474	5.46892	0.246794	0.56885
8	122760000	122780000	15	34	51	13	16	20	-1.13516	6.41073	0.000932819	0.0199042
8	123020000	123040000	12	22	51	11	26	56	-0.0380911	6.58089	0.950653	1
8	123040000	123060000	15	25	35	14	32	32	-0.0956767	6.43792	0.840646	0.982018
8	123070000	123090000	3	9	22	5	10	21	-0.0566128	5.38913	1	1
8	123155000	123175000	4	11	14	9	20	20	0.606585	5.55208	0.128651	0.405289
8	123220000	123240000	10	16	31	12	18	23	-0.229731	5.99432	0.616351	0.865962
8	123240000	123260000	19	20	25	13	10	26	-0.570597	6.05661	0.120605	0.393724
8	123250000	123270000	16	22	42	16	23	39	-0.18161	6.46774	0.641223	0.879161
8	123270000	123290000	12	13	30	8	13	50	0.141902	6.12411	0.821535	0.97202
8	123275000	123295000	5	6	18	3	9	20	-0.0337182	5.22168	1	1
8	123375000	123395000	20	31	43	17	29	41	-0.27574	6.66605	0.361869	0.683402
8	123395000	123415000	56	57	182	32	61	102	-0.701943	7.99336	0.00268332	0.0412916
8	123415000	123435000	5	9	18	12	17	28	0.687383	5.70795	0.0688049	0.294589
8	123765000	123785000	22	19	29	13	32	53	0.257414	6.54527	0.523731	0.804794
8	124350000	124370000	15	23	32	9	25	42	-0.0877922	6.35057	0.726159	0.928764
8	124370000	124390000	17	16	23	15	15	31	-0.0546097	6.09265	0.876696	0.993367
8	124450000	124470000	115	125	202	56	151	155	-0.478359	8.76096	0.0170153	0.128946
8	124455000	124475000	14	17	16	13	34	38	0.64366	6.23915	0.0807134	0.320141
8	124470000	124490000	8	5	22	3	18	22	0.128534	5.52366	0.918936	1
8	124475000	124495000	12	12	29	14	31	37	0.480762	6.24985	0.117178	0.388508
8	124515000	124535000	16	14	36	1	25	42	-0.196964	6.20478	0.423125	0.733707
8	124535000	124555000	20	17	28	12	30	37	0.085906	6.35295	0.944732	1
8	124975000	124995000	18	19	32	8	12	31	-0.634536	6.10451	0.0481746	0.239045
8	124995000	125015000	15	27	29	4	23	41	-0.318792	6.282	0.230981	0.550215
8	125000000	125020000	4	15	18	6	11	20	-0.167414	5.47811	0.75779	0.944257
8	125070000	125090000	11	14	38	12	31	54	0.454018	6.44196	0.138733	0.421886
8	125090000	125110000	10	23	34	11	26	56	0.268201	6.44847	0.466411	0.765837
8	125410000	125430000	17	24	55	15	34	34	-0.32102	6.63241	0.360026	0.681595
8	125430000	125450000	14	29	58	10	37	34	-0.441726	6.6413	0.149884	0.441408
8	126535000	126555000	6	8	20	5	6	14	-0.575868	5.20035	0.298491	0.626285
8	127735000	127755000	16	21	26	20	24	28	0.0568422	6.29795	0.834946	0.979083
8	127795000	127815000	13	17	22	9	9	14	-0.853117	5.67309	0.0378357	0.208639
8	129915000	129935000	11	20	30	6	17	22	-0.604839	5.94069	0.0855497	0.329688
8	130335000	130355000	11	25	42	24	41	51	0.45349	6.74209	0.0903352	0.338034
8	130355000	130375000	5	14	17	14	17	31	0.628515	5.83946	0.0744893	0.306569
8	131900000	131920000	31	28	56	22	35	46	-0.308067	6.92675	0.28638	0.614073
8	132655000	132675000	10	12	13	10	31	23	0.689479	5.86857	0.0909077	0.338574
8	132755000	132775000	6	14	13	2	20	34	0.494606	5.68662	0.401742	0.714655
8	132775000	132795000	12	13	27	5	14	45	0.0559096	6.0175	1	1
8	133275000	133295000	12	21	25	6	14	6	-1.28319	5.67876	0.0031031	0.045554
8	133550000	133570000	8	17	20	20	17	16	0.174551	5.88617	0.52646	0.806737
8	133570000	133590000	9	11	27	10	14	20	-0.21914	5.74508	0.709811	0.917877
8	134690000	134710000	12	21	27	10	15	35	-0.193732	6.09918	0.527519	0.807
8	134810000	134830000	19	23	40	10	19	40	-0.441497	6.4003	0.129681	0.406673
8	134830000	134850000	16	13	14	7	10	26	-0.250209	5.68778	0.469109	0.767857
8	135435000	135455000	17	16	14	9	16	25	-0.143005	5.85446	0.613187	0.864158
8	135455000	135475000	11	16	21	15	30	32	0.521692	6.16857	0.125755	0.401581
8	140435000	140455000	19	14	30	7	17	23	-0.602147	5.99883	0.0810899	0.320634
8	140615000	140635000	8	18	8	8	20	8	-0.0900025	5.46266	0.928546	1
8	141125000	141145000	9	9	28	4	15	10	-0.770296	5.49824	0.104862	0.365271
8	142450000	142470000	5	17	6	29	38	75	2.11951	6.55694	1.93825e-09	9.75087e-07
8	143015000	143035000	2	8	22	4	4	11	-0.829199	5.01775	0.2126	0.527362
8	143225000	143245000	6	7	20	4	14	30	0.345794	5.56066	0.479939	0.775017
8	143245000	143265000	34	47	116	35	86	122	0.167355	7.83401	0.450657	0.753299
8	143290000	143310000	18	15	25	5	13	15	-0.996127	5.76713	0.00773368	0.0801557
8	143345000	143365000	7	6	7	5	16	24	0.927843	5.31629	0.0756743	0.309167
8	143520000	143540000	14	6	41	21	31	31	0.402282	6.34587	0.169076	0.468326
8	143540000	143560000	11	18	29	12	16	21	-0.375489	5.96813	0.355121	0.676914
8	143575000	143595000	8	11	20	8	20	29	0.371702	5.80005	0.353287	0.676101
8	143595000	143615000	40	31	84	33	65	85	0.0983746	7.50595	0.663969	0.892938
8	143615000	143635000	128	78	321	98	196	394	0.217964	9.24647	0.330477	0.656039
8	143795000	143815000	25	13	19	19	28	28	0.213349	6.28174	0.599462	0.856374
8	143815000	143835000	9	24	16	24	17	21	0.253328	6.06351	0.443144	0.748782
8	143825000	143845000	6	10	15	10	28	14	0.631318	5.64563	0.121486	0.394988
8	143930000	143950000	6	14	30	15	22	13	-0.0262498	5.88495	0.808458	0.964599
8	143950000	143970000	37	30	95	45	87	97	0.408047	7.70672	0.066394	0.2889
8	143955000	143975000	8	11	12	20	28	50	1.47123	6.19319	3.09596e-05	0.00157569
8	143970000	143990000	5	7	14	10	18	20	0.744067	5.48562	0.0602729	0.274406
8	144055000	144075000	3	6	22	10	11	17	0.229406	5.38795	0.530614	0.809191
8	144060000	144080000	13	16	42	6	11	7	-1.64103	5.80885	0.000103222	0.00398274
8	144075000	144095000	54	56	139	46	86	94	-0.229713	7.99371	0.371427	0.690389
8	144080000	144100000	62	58	143	63	98	114	-0.0148954	8.18377	1	1
8	144100000	144120000	30	20	47	23	41	65	0.229109	6.9547	0.463106	0.762803
8	144125000	144145000	21	29	46	12	27	86	0.110857	6.87242	0.876372	0.993367
8	144145000	144165000	16	21	34	15	32	62	0.412526	6.61865	0.212507	0.527337
8	144270000	144290000	11	17	31	17	36	30	0.378853	6.33598	0.190123	0.496435
8	144290000	144310000	20	18	45	26	33	29	0.0228725	6.60977	0.815372	0.968733
8	144315000	144335000	9	9	13	26	29	10	1.08513	5.88606	0.00817083	0.0836263
8	144335000	144355000	68	55	120	114	150	177	0.786401	8.55256	0.000328629	0.00948888
8	144350000	144370000	11	6	21	7	21	26	0.335525	5.74651	0.40334	0.716416
8	144355000	144375000	16	25	51	22	37	46	0.0757622	6.76547	0.728133	0.929622
8	144405000	144425000	33	31	82	30	44	112	0.169306	7.44383	0.501995	0.790164
8	144420000	144440000	8	10	26	6	12	13	-0.620325	5.49966	0.182431	0.485598
8	144425000	144445000	12	18	44	13	22	39	-0.133874	6.35926	0.781736	0.953311
8	144440000	144460000	26	25	55	26	45	72	0.270833	7.07811	0.291481	0.620284
8	144445000	144465000	2	10	10	14	25	29	1.47216	5.73041	0.000207538	0.00670269
8	144505000	144525000	10	14	22	14	27	24	0.364096	6.01732	0.29135	0.620257
8	144765000	144785000	12	19	46	12	34	44	0.0842081	6.51304	0.794324	0.957804
8	144770000	144790000	10	12	23	12	26	23	0.30344	5.95041	0.35427	0.676386
8	144790000	144810000	8	13	22	6	18	21	-0.0977999	5.6967	0.847688	0.983526
8	144805000	144825000	7	17	32	17	27	33	0.35048	6.23577	0.237582	0.557412
8	144825000	144845000	22	38	59	32	60	50	0.159685	7.1792	0.46763	0.766568
8	144830000	144850000	12	12	27	8	31	25	0.173943	6.04351	0.689243	0.907824
8	144880000	144900000	22	18	56	23	63	69	0.55275	7.07351	0.0343052	0.196803
8	144900000	144920000	10	14	33	11	22	34	0.0864209	6.12818	0.811661	0.966193
8	144980000	145000000	7	9	23	14	25	29	0.67629	5.94824	0.0398201	0.215137
8	145000000	145020000	5	9	15	7	14	20	0.337892	5.40972	0.45009	0.753222
9	500000	520000	12	9	11	5	20	19	0.236751	5.52927	0.767581	0.947792
9	1995000	2015000	20	19	51	23	25	47	-0.0379267	6.68175	1	1
9	2015000	2035000	22	22	60	30	72	63	0.566334	7.18919	0.0224137	0.150647
9	2620000	2640000	14	14	25	9	26	29	0.0946845	6.0708	0.871678	0.991267
9	2820000	2840000	13	10	33	15	17	40	0.218389	6.17209	0.500097	0.788938
9	2840000	2860000	13	9	29	6	14	23	-0.406771	5.77503	0.31271	0.640349
9	3505000	3525000	23	27	69	6	21	42	-0.959555	6.67061	0.000573509	0.0145097
9	3525000	3545000	6	13	46	9	20	46	0.0788308	6.24647	0.777818	0.951764
9	4470000	4490000	4	14	12	6	18	24	0.477112	5.5434	0.313841	0.640964
9	4490000	4510000	4	12	15	13	24	27	0.898885	5.80142	0.0132681	0.110751
9	4640000	4660000	4	5	13	6	14	23	0.792316	5.30497	0.0904989	0.338067
9	4655000	4675000	7	13	24	7	4	8	-1.29298	5.30055	0.0168778	0.128275
9	4660000	4680000	18	23	33	24	46	53	0.573023	6.77831	0.0430387	0.224998
9	4675000	4695000	6	5	15	6	7	24	0.322248	5.26631	0.577294	0.842835
9	4720000	4740000	10	14	22	5	28	26	0.171305	5.91945	0.798811	0.959855
9	4740000	4760000	6	19	20	7	24	28	0.205066	5.90882	0.607903	0.861447
9	4770000	4790000	8	9	19	5	15	54	0.762491	5.92918	0.0711597	0.29852
9	4965000	4985000	4	8	18	3	11	21	0.0448627	5.29812	1	1
9	5415000	5435000	4	11	18	8	20	31	0.664883	5.73579	0.0699129	0.29671
9	5435000	5455000	11	9	26	13	12	36	0.248514	5.93899	0.454088	0.755947
9	5810000	5830000	6	10	16	8	25	41	1.00288	5.90898	0.0103472	0.0951764
9	5830000	5850000	8	12	29	16	25	26	0.354484	6.06256	0.230781	0.550126
9	5985000	6005000	6	14	29	16	22	27	0.311263	6.03649	0.294646	0.623317
9	6005000	6025000	13	14	19	4	12	24	-0.423886	5.67235	0.214288	0.529447
9	6410000	6430000	9	12	27	6	12	33	-0.101596	5.82335	0.789446	0.956411
9	6680000	6700000	62	69	146	51	114	136	-0.0196842	8.2586	0.979057	1
9	6735000	6755000	10	15	36	12	26	37	0.157763	6.2473	0.655502	0.888494
9	6755000	6775000	17	33	87	27	48	77	0.0573891	7.25185	0.758288	0.944257
9	8835000	8855000	19	35	66	7	19	26	-1.34412	6.57576	7.97803e-06	0.000579737
9	8855000	8875000	19	28	42	10	16	20	-1.09964	6.28294	0.000980587	0.0205876
9	10590000	10610000	13	13	16	8	30	35	0.575983	6.04315	0.169213	0.468523
9	10610000	10630000	8	27	30	8	27	48	0.134215	6.35156	0.838516	0.980747
9	12755000	12775000	16	22	44	8	30	35	-0.332578	6.42746	0.277143	0.604648
9	12775000	12795000	38	40	57	22	47	59	-0.271764	7.18876	0.261112	0.587132
9	14290000	14310000	22	22	42	4	12	15	-1.63615	6.08678	1.52625e-06	0.000159597
9	14310000	14330000	13	19	29	8	15	14	-0.860784	5.86125	0.026752	0.16937
9	14670000	14690000	5	11	17	6	2	21	-0.369303	5.25553	0.521164	0.80283
9	15285000	15305000	13	9	20	8	9	29	-0.0727328	5.69575	0.852501	0.984915
9	15400000	15420000	14	17	25	6	13	40	-0.168665	6.02701	0.520719	0.802333
9	15420000	15440000	16	21	35	5	17	33	-0.592568	6.16458	0.0526431	0.253805
9	15490000	15510000	6	4	10	8	14	26	1.06773	5.36734	0.0209468	0.145504
9	15510000	15530000	14	20	25	7	16	40	-0.141029	6.11112	0.588651	0.849027
9	15530000	15550000	19	21	45	6	20	40	-0.564128	6.38414	0.0453466	0.231437
9	15550000	15570000	20	8	27	11	19	35	0.04804	6.10229	1	1
9	17135000	17155000	3	7	8	1	5	24	0.433699	4.93265	0.695616	0.911141
9	17575000	17595000	4	10	5	8	13	28	1.12228	5.37365	0.0338657	0.195412
9	19050000	19070000	5	9	15	2	9	21	-0.0749631	5.2251	0.817291	0.969542
9	19210000	19230000	12	10	60	14	12	49	-0.214696	6.40359	0.668689	0.896061
9	19230000	19250000	29	23	59	16	21	44	-0.612672	6.73332	0.0357566	0.201839
9	19355000	19375000	13	8	21	8	17	23	0.0216241	5.73255	1	1
9	19360000	19380000	2	4	9	4	15	21	1.21903	5.10024	0.0175352	0.130877
9	19380000	19400000	10	18	30	18	19	21	-0.086589	6.08511	1	1
9	19385000	19405000	4	6	24	9	14	20	0.24681	5.51669	0.417666	0.728797
9	19405000	19425000	6	10	15	10	10	33	0.579417	5.62705	0.179632	0.482262
9	19785000	19805000	12	17	13	5	16	28	-0.0349147	5.74924	0.788987	0.956171
9	20660000	20680000	15	16	37	5	13	25	-0.831316	5.98904	0.0144657	0.117669
9	20680000	20700000	8	5	25	7	15	19	-0.00917496	5.5517	1	1
9	21780000	21800000	6	7	28	7	9	27	-0.0655156	5.61014	1	1
9	21970000	21990000	10	12	24	6	17	5	-0.800676	5.50716	0.101828	0.35862
9	21975000	21995000	12	20	19	6	8	2	-1.78226	5.41182	0.000642022	0.0156673
9	21985000	22005000	26	19	40	14	31	35	-0.258	6.54383	0.375063	0.69277
9	22005000	22025000	7	19	24	5	14	39	-0.0165959	5.93293	0.867891	0.989369
9	23800000	23820000	26	45	45	11	15	29	-1.27765	6.61506	2.23286e-05	0.00121691
9	23805000	23825000	10	20	22	6	9	20	-0.758851	5.69673	0.0471289	0.236003
9	23820000	23840000	29	37	73	23	39	106	0.0597418	7.33188	0.899756	1
9	23825000	23845000	59	75	59	33	74	117	-0.0912273	7.83881	0.63074	0.873117
9	23830000	23850000	33	27	60	23	41	43	-0.298251	6.98613	0.305783	0.63422
9	23850000	23870000	11	18	24	7	5	11	-1.34414	5.54188	0.00267498	0.0412117
9	25655000	25675000	5	12	20	1	8	5	-1.51533	5.03684	0.00554392	0.0655646
9	26925000	26945000	14	21	17	17	21	32	0.242919	6.15733	0.553309	0.826306
9	26945000	26965000	20	16	34	11	14	47	-0.180132	6.31035	0.536551	0.813601
9	26955000	26975000	10	17	31	9	21	23	-0.270258	6.00001	0.503827	0.790834
9	27505000	27525000	17	28	36	11	22	35	-0.437978	6.39735	0.148762	0.439141
9	27525000	27545000	46	37	59	17	44	72	-0.34418	7.2352	0.129443	0.406024
9	27550000	27570000	9	17	29	7	18	29	-0.196055	5.96194	0.608281	0.861569
9	27570000	27590000	18	15	21	9	11	31	-0.309553	5.93959	0.366036	0.686023
9	29190000	29210000	19	24	44	5	14	19	-1.3551	6.16426	3.35718e-05	0.00168245
9	29210000	29230000	21	13	40	10	17	34	-0.450074	6.25157	0.166173	0.464274
9	32380000	32400000	14	16	14	8	13	20	-0.314124	5.68568	0.356501	0.678017
9	32530000	32550000	28	27	47	17	28	47	-0.331674	6.75862	0.221972	0.537764
9	32550000	32570000	183	174	348	81	180	341	-0.47404	9.4081	0.0134145	0.111546
9	33000000	33020000	39	36	58	25	58	77	0.0618599	7.32172	0.895705	1
9	33005000	33025000	12	11	25	13	16	27	0.0767319	5.92206	0.796668	0.958552
9	33020000	33040000	7	10	29	4	13	28	-0.199	5.70845	0.571882	0.840002
9	33025000	33045000	19	16	39	20	18	24	-0.342605	6.30011	0.450023	0.753205
9	33145000	33165000	24	16	41	20	31	50	0.155494	6.66229	0.630578	0.872998
9	33165000	33185000	12	23	28	16	17	31	-0.129382	6.19576	0.823873	0.973202
9	33240000	33260000	16	9	46	10	21	20	-0.559211	6.11748	0.152342	0.444785
9	33245000	33265000	6	6	25	18	25	17	0.684677	5.84268	0.0482932	0.239543
9	33260000	33280000	9	20	29	11	32	24	0.0756381	6.16325	0.764815	0.946845
9	33265000	33285000	15	23	27	13	39	37	0.269264	6.44322	0.429057	0.739438
9	33270000	33290000	24	21	26	19	27	30	-0.0730571	6.42033	0.847061	0.983363
9	33290000	33310000	15	16	36	7	34	50	0.235005	6.43036	0.590419	0.849868
9	33450000	33470000	16	22	43	21	37	32	0.0551505	6.59369	0.759296	0.944696
9	33470000	33490000	12	10	30	13	13	26	-0.124704	5.9167	0.865117	0.988838
9	33815000	33835000	24	19	22	12	28	46	0.147672	6.41931	0.896262	1
9	34025000	34045000	14	17	17	14	21	54	0.641432	6.26639	0.0904157	0.338067
9	34045000	34065000	16	11	18	6	19	30	0.0589967	5.86501	1	1
9	34105000	34125000	7	9	14	12	18	20	0.594277	5.59565	0.137839	0.420853
9	34125000	34145000	18	11	20	10	18	14	-0.379483	5.78281	0.390087	0.705523
9	34155000	34175000	14	26	29	9	23	35	-0.244722	6.27023	0.384684	0.70172
9	34175000	34195000	22	16	30	9	29	44	0.043194	6.39149	1	1
9	34305000	34325000	5	10	22	5	7	16	-0.536123	5.31239	0.270566	0.598513
9	34325000	34345000	8	12	16	3	2	24	-0.579238	5.30898	0.17094	0.470615
9	34355000	34375000	7	13	20	10	23	32	0.528989	5.91704	0.135484	0.417351
9	34435000	34455000	35	27	39	24	44	62	0.151522	7.01074	0.689085	0.907824
9	34455000	34475000	23	17	29	28	38	84	0.904449	6.90062	0.00198039	0.0335104
9	34565000	34585000	19	30	52	33	46	39	0.16442	6.94895	0.425177	0.735819
9	34590000	34610000	14	29	47	21	36	32	-0.108313	6.65509	0.906376	1
9	34610000	34630000	51	71	80	30	44	48	-0.886045	7.52329	0.000475015	0.0124357
9	34615000	34635000	11	17	22	10	24	34	0.254626	6.0775	0.516432	0.798738
9	34625000	34645000	13	17	25	14	16	22	-0.221349	5.9789	0.679875	0.903003
9	34635000	34655000	9	6	20	5	12	14	-0.316472	5.34118	0.514389	0.797629
9	34645000	34665000	28	48	95	43	55	125	0.244953	7.69342	0.264633	0.590582
9	34665000	34685000	7	13	34	6	16	33	-0.130741	5.93878	0.734705	0.933404
9	34965000	34985000	2	8	19	7	5	25	0.20982	5.31423	0.59647	0.854245
9	34970000	34990000	6	2	12	15	26	37	1.79942	5.82535	4.93351e-06	0.000401333
9	34990000	35010000	7	8	15	8	19	22	0.541749	5.56323	0.22224	0.538015
9	35050000	35070000	24	27	77	35	59	69	0.270769	7.296	0.223038	0.539116
9	35055000	35075000	8	7	14	8	19	23	0.610612	5.56354	0.154354	0.447363
9	35070000	35090000	9	14	36	18	28	26	0.218038	6.22462	0.386317	0.702492
9	35075000	35095000	56	53	142	35	83	111	-0.273072	7.97988	0.226019	0.543312
9	35080000	35100000	44	39	98	30	42	72	-0.463769	7.46057	0.0628828	0.281464
9	35095000	35115000	41	34	88	33	66	64	-0.107595	7.47563	0.754031	0.942269
9	35100000	35120000	4	3	20	3	7	7	-0.724184	4.85223	0.279245	0.606641
9	35140000	35160000	12	14	24	14	27	28	0.317289	6.1039	0.343084	0.666995
9	35160000	35180000	10	7	25	5	18	20	-0.116764	5.64459	0.846447	0.983363
9	35585000	35605000	7	10	6	6	15	22	0.65869	5.34815	0.240906	0.561383
9	35600000	35620000	8	6	18	6	13	25	0.279324	5.4995	0.60312	0.858591
9	35605000	35625000	26	29	19	19	33	48	0.178156	6.63902	0.734912	0.933404
9	35625000	35645000	6	14	23	2	19	20	-0.24538	5.62467	0.492445	0.783052
9	35645000	35665000	18	23	44	7	11	24	-1.17852	6.17936	0.000335715	0.00960866
9	35655000	35675000	24	18	59	23	33	53	-0.00955605	6.8463	1	1
9	35665000	35685000	11	13	21	6	1	16	-1.14443	5.38905	0.0129223	0.109066
9	35710000	35730000	8	13	14	12	19	26	0.531034	5.77002	0.169838	0.469206
9	35725000	35745000	52	56	98	35	69	87	-0.273141	7.75456	0.217535	0.532305
9	35730000	35750000	14	13	28	31	51	42	1.08339	6.66531	0.000293435	0.00870325
9	35745000	35765000	46	48	96	28	58	68	-0.449668	7.54962	0.0593479	0.272059
9	35755000	35775000	17	14	24	6	7	17	-1.06054	5.67717	0.00571432	0.0670006
9	35790000	35810000	70	59	112	21	67	88	-0.679917	7.81582	0.00184335	0.0317669
9	35795000	35815000	14	12	26	5	7	18	-0.96817	5.61584	0.0127935	0.10852
9	35810000	35830000	8	8	27	8	13	19	-0.222294	5.61823	0.769143	0.947984
9	35815000	35835000	6	9	15	6	6	20	-0.0889118	5.25974	1	1
9	35825000	35845000	7	10	12	7	19	29	0.715281	5.6323	0.113895	0.382308
9	36015000	36035000	11	19	45	9	17	28	-0.600506	6.17984	0.0923415	0.341001
9	36035000	36055000	18	22	34	12	28	40	-0.0745049	6.43433	0.785112	0.954471
9	36135000	36155000	8	15	23	3	6	17	-1.00396	5.44367	0.0147958	0.118923
9	36170000	36190000	11	16	23	11	15	22	-0.213185	5.85469	0.658691	0.890229
9	36190000	36210000	8	12	27	4	16	19	-0.420736	5.65831	0.284581	0.612455
9	36380000	36400000	12	14	40	12	35	63	0.555662	6.56058	0.0753979	0.308538
9	36400000	36420000	12	7	26	12	25	51	0.777079	6.20215	0.0242862	0.159294
9	36465000	36485000	11	13	17	6	25	33	0.422753	5.91706	0.343786	0.667563
9	36485000	36505000	22	11	20	12	32	32	0.308859	6.21971	0.475716	0.771973
9	37005000	37025000	29	31	53	7	21	16	-1.51617	6.49284	1.1982e-06	0.000132818
9	37025000	37045000	8	22	32	7	21	14	-0.678357	5.92549	0.0949266	0.345572
9	37060000	37080000	4	5	23	11	7	8	-0.258102	5.19515	1	1
9	37100000	37120000	3	15	17	9	11	21	0.0800094	5.5167	0.841995	0.982532
9	37120000	37140000	19	20	29	3	14	37	-0.598367	6.11153	0.0461174	0.233481
9	37465000	37485000	11	16	35	21	22	40	0.30939	6.35365	0.269668	0.597366
9	37555000	37575000	9	11	31	9	27	35	0.325972	6.09712	0.337412	0.66246
9	37570000	37590000	15	8	36	5	10	12	-1.23818	5.67169	0.0033027	0.0474197
9	37730000	37750000	9	14	21	5	14	12	-0.654442	5.51264	0.152659	0.445115
9	37750000	37770000	9	14	13	11	26	21	0.51748	5.80819	0.222815	0.539009
9	37760000	37780000	10	23	34	12	18	21	-0.515705	6.0943	0.180935	0.484271
9	37780000	37800000	76	59	171	67	122	165	0.0934566	8.44477	0.635445	0.875049
9	37800000	37820000	12	7	26	7	9	31	-0.123971	5.73518	0.785177	0.954471
9	37880000	37900000	11	9	11	12	25	17	0.641935	5.68994	0.127214	0.403946
9	37900000	37920000	6	5	15	8	21	13	0.582263	5.38664	0.177003	0.479833
9	38045000	38065000	9	20	33	16	25	22	-0.068518	6.17389	1	1
9	38065000	38085000	23	18	41	16	21	26	-0.509745	6.38057	0.154878	0.448066
9	38390000	38410000	15	23	39	17	22	38	-0.14401	6.43905	0.735728	0.933487
9	38400000	38420000	22	24	34	20	27	31	-0.181899	6.50853	0.612061	0.863448
9	71745000	71765000	12	14	25	13	24	34	0.31256	6.12395	0.382296	0.699654
9	71765000	71785000	5	17	25	8	17	22	-0.141715	5.77987	0.783847	0.953943
9	71885000	71905000	14	21	29	8	10	20	-0.919543	5.90735	0.0118173	0.103185
9	71890000	71910000	19	30	48	5	19	52	-0.595429	6.55707	0.0303494	0.182865
9	71910000	71930000	32	25	46	19	25	71	-0.0753826	6.89902	0.716291	0.922335
9	72340000	72360000	9	19	27	2	15	18	-0.832185	5.72394	0.0179492	0.132717
9	72360000	72380000	17	25	34	4	13	25	-1.05953	6.08481	0.000891636	0.0193731
9	74475000	74495000	17	20	22	12	13	24	-0.453686	5.99788	0.226773	0.544018
9	74495000	74515000	17	20	32	6	21	28	-0.519005	6.14687	0.0838148	0.326566
9	74865000	74885000	17	19	35	11	9	29	-0.703088	6.10957	0.0425316	0.223697
9	74885000	74905000	9	15	23	7	25	11	-0.246385	5.74871	0.663214	0.892565
9	74930000	74950000	13	8	20	7	15	32	0.188524	5.7855	0.784789	0.95447
9	74950000	74970000	10	11	19	8	18	23	0.121233	5.71814	0.848907	0.984022
9	75005000	75025000	25	29	37	11	19	34	-0.714332	6.46632	0.0141472	0.115581
9	75025000	75045000	9	7	26	7	17	33	0.270386	5.82101	0.53124	0.809784
9	75085000	75105000	31	27	37	15	31	60	-0.0902449	6.80057	0.658146	0.889906
9	75870000	75890000	19	27	50	13	35	31	-0.414902	6.61248	0.195146	0.503947
9	75890000	75910000	29	33	51	23	38	36	-0.354155	6.89542	0.243055	0.564614
9	76370000	76390000	6	6	26	6	18	29	0.332479	5.70843	0.399041	0.712299
9	76390000	76410000	11	8	19	5	15	28	0.131259	5.65623	0.92294	1
9	77175000	77195000	11	14	21	11	13	40	0.268558	5.97557	0.511326	0.795122
9	78010000	78030000	18	13	22	2	18	31	-0.319909	5.90628	0.240615	0.560827
9	78030000	78050000	5	7	5	7	9	20	0.853569	5.08259	0.119485	0.391991
9	78215000	78235000	18	12	27	10	24	37	0.12037	6.18307	0.879312	0.994333
9	78235000	78255000	19	25	54	13	35	44	-0.241696	6.70203	0.435387	0.743842
9	78275000	78295000	11	20	26	14	19	32	0.0278522	6.13324	1	1
9	78295000	78315000	25	28	44	13	43	52	-0.0470316	6.81775	0.777793	0.951764
9	79550000	79570000	12	15	39	7	11	17	-1.03321	5.87407	0.00763478	0.0796185
9	79570000	79590000	39	27	56	4	19	21	-1.67439	6.56474	3.62751e-08	9.12458e-06
9	83620000	83640000	10	16	23	1	4	6	-2.29751	5.24111	5.78808e-06	0.000453342
9	83685000	83705000	23	24	55	21	41	63	0.135863	6.94496	0.628724	0.872173
9	83705000	83725000	13	15	54	8	18	35	-0.551424	6.29565	0.106364	0.367794
9	83900000	83920000	4	11	27	4	9	23	-0.370942	5.51721	0.41465	0.726346
9	83955000	83975000	25	44	31	19	28	36	-0.473529	6.7241	0.113419	0.381368
9	83960000	83980000	7	6	37	7	9	21	-0.511648	5.65546	0.306903	0.634847
9	83975000	83995000	4	11	21	5	16	20	0.0388312	5.51652	1	1
9	83980000	84000000	4	10	41	10	16	38	0.123056	6.03998	0.698862	0.912806
9	85720000	85740000	20	21	42	18	27	51	0.0413279	6.63125	0.950625	1
9	85920000	85940000	10	6	13	8	14	28	0.57988	5.55875	0.228992	0.547071
9	85940000	85960000	5	21	22	20	25	29	0.517044	6.14608	0.103203	0.362097
9	86075000	86095000	4	8	23	12	10	26	0.349599	5.61262	0.335279	0.660999
9	86095000	86115000	5	8	23	2	18	28	0.229947	5.60107	0.692203	0.908856
9	86260000	86280000	11	19	46	16	23	30	-0.227155	6.34851	0.629575	0.87267
9	86280000	86300000	18	13	29	20	19	39	0.228245	6.30269	0.444928	0.750067
9	86330000	86350000	11	20	24	7	16	28	-0.304055	5.94029	0.345807	0.669403
9	86350000	86370000	10	6	12	8	14	20	0.399138	5.42327	0.461773	0.761912
9	86925000	86945000	20	13	37	9	18	31	-0.443763	6.18401	0.172886	0.474018
9	86945000	86965000	10	18	24	11	16	34	0.0480851	6.01985	1	1
9	87475000	87495000	17	11	29	12	35	35	0.357935	6.29544	0.320352	0.647047
9	87495000	87515000	38	40	63	22	46	50	-0.426	7.1727	0.0896086	0.336611
9	87705000	87725000	6	11	29	4	10	12	-0.926699	5.43831	0.0464808	0.234355
9	87950000	87970000	2	8	9	4	5	31	0.795295	5.17061	0.17809	0.480539
9	89290000	89310000	7	8	26	5	11	18	-0.401751	5.48318	0.404833	0.71718
9	89315000	89335000	8	16	34	11	21	32	0.0058011	6.10695	1	1
9	89605000	89625000	17	16	27	17	16	20	-0.299809	6.06506	0.48768	0.77925
9	91360000	91380000	16	12	33	13	23	17	-0.303207	6.05806	0.48577	0.777994
9	91400000	91420000	5	11	38	7	15	33	-0.0960828	5.9304	0.93397	1
9	91420000	91440000	5	19	15	11	20	18	0.183291	5.72452	0.593643	0.851876
9	91925000	91945000	16	18	30	5	22	17	-0.708425	5.97838	0.0377722	0.208543
9	91945000	91965000	17	12	47	15	20	23	-0.464122	6.25354	0.261394	0.587262
9	92095000	92115000	5	9	19	11	13	20	0.295505	5.53422	0.363474	0.683749
9	92270000	92290000	7	11	20	6	8	21	-0.288266	5.45794	0.531355	0.809784
9	92290000	92310000	3	13	26	11	16	27	0.24562	5.79599	0.415243	0.726606
9	92305000	92325000	13	18	39	14	31	39	0.121619	6.42194	0.68148	0.904154
9	92740000	92760000	16	15	29	21	36	33	0.462058	6.42313	0.128155	0.40477
9	93075000	93095000	13	11	11	8	19	27	0.396205	5.72725	0.465354	0.76479
9	93095000	93115000	8	14	10	15	19	22	0.645838	5.73403	0.10903	0.372668
9	93110000	93130000	11	12	30	5	12	14	-0.906795	5.64223	0.0234446	0.155248
9	93130000	93150000	9	13	23	6	14	22	-0.268571	5.68118	0.49625	0.78572
9	93160000	93180000	27	12	17	16	17	20	-0.271973	6.04278	0.480042	0.775017
9	93165000	93185000	7	6	22	2	9	15	-0.582477	5.22768	0.207056	0.519625
9	93180000	93200000	14	13	23	7	9	11	-1.03408	5.55956	0.0161761	0.125357
9	93430000	93450000	25	17	52	24	36	38	-0.0363654	6.7512	1	1
9	93450000	93470000	29	35	63	18	48	60	-0.185738	7.10455	0.456558	0.758032
9	93555000	93575000	7	11	8	10	25	21	0.919178	5.62997	0.0372514	0.206987
9	94010000	94030000	8	12	13	6	15	23	0.209416	5.53366	0.761391	0.945117
9	94165000	94185000	13	14	25	7	20	38	0.11204	6.04994	0.935094	1
9	94705000	94725000	14	7	33	2	20	39	-0.045682	5.99858	0.811281	0.96599
9	94725000	94745000	11	12	20	6	24	30	0.281171	5.89221	0.539428	0.815549
9	95485000	95505000	26	21	39	13	43	49	0.0847582	6.72432	0.906965	1
9	95505000	95525000	9	10	24	5	8	12	-0.91187	5.38171	0.0499104	0.245302
9	95510000	95530000	13	12	30	6	8	23	-0.740116	5.74973	0.0506686	0.247386
9	96395000	96415000	17	37	56	32	43	64	0.220235	7.09407	0.329816	0.655622
9	96415000	96435000	28	26	50	28	41	62	0.177658	7.02131	0.505655	0.790988
9	96755000	96775000	9	14	15	7	30	40	0.788625	6.02728	0.0481183	0.239043
9	96775000	96795000	5	11	20	6	12	16	-0.219755	5.41062	0.747887	0.938716
9	96830000	96850000	12	11	27	8	22	31	0.115026	5.98627	0.86573	0.988888
9	96850000	96870000	15	17	30	8	17	27	-0.429839	6.03724	0.213358	0.528403
9	97610000	97630000	16	17	31	12	35	27	0.0610816	6.3001	0.889033	0.999934
9	97630000	97650000	13	14	33	14	44	61	0.803166	6.59886	0.00759085	0.0795579
9	97675000	97695000	8	6	24	19	32	34	1.05858	6.13328	0.0011271	0.0226459
9	97900000	97920000	3	8	14	6	12	23	0.540152	5.32421	0.267137	0.594393
9	97960000	97980000	11	16	41	11	34	60	0.447719	6.538	0.159968	0.454557
9	97980000	98000000	9	14	22	11	14	28	0.0722445	5.83925	0.857511	0.986912
9	98035000	98055000	8	14	15	12	27	26	0.645907	5.90315	0.086544	0.330508
9	98055000	98075000	8	11	18	14	19	20	0.394555	5.75001	0.274675	0.602811
9	98685000	98705000	21	18	28	19	31	32	0.136099	6.42455	0.693499	0.909827
9	98705000	98725000	27	26	41	26	43	53	0.213391	6.91837	0.455087	0.756839
9	98775000	98795000	9	8	11	5	6	21	-0.0456056	5.22596	0.911653	1
9	99085000	99105000	11	11	22	14	28	37	0.678957	6.13044	0.0464775	0.234355
9	99105000	99125000	33	39	70	22	33	59	-0.481988	7.13376	0.0636532	0.282615
9	99200000	99220000	20	29	53	18	38	45	-0.155927	6.80803	0.647075	0.883389
9	99220000	99240000	10	16	22	19	33	28	0.615723	6.21245	0.0572897	0.266957
9	99795000	99815000	7	5	19	4	14	22	0.195416	5.40972	0.746383	0.938515
9	99815000	99835000	9	9	29	5	8	16	-0.823845	5.5052	0.0636861	0.282636
9	99820000	99840000	8	13	26	21	21	32	0.555146	6.12531	0.0654933	0.28689
9	99885000	99905000	8	10	21	1	9	12	-0.995264	5.2397	0.0201054	0.141997
9	100075000	100095000	18	28	52	20	33	49	-0.0808002	6.78365	0.862325	0.987758
9	100095000	100115000	10	17	32	16	24	39	0.279762	6.27957	0.343887	0.667563
9	100330000	100350000	19	26	52	14	23	35	-0.568872	6.55943	0.0622103	0.280074
9	100350000	100370000	11	18	27	11	17	31	-0.0933988	6.04629	0.869813	0.990523
9	100405000	100425000	16	18	23	15	20	29	-0.00300059	6.14023	1	1
9	100425000	100445000	20	19	27	8	24	40	-0.107639	6.28575	0.616504	0.865962
9	100450000	100470000	13	12	21	15	41	36	0.834843	6.29317	0.0129115	0.109066
9	100470000	100490000	13	22	30	21	55	48	0.780939	6.71503	0.00720516	0.0769963
9	101005000	101025000	16	13	16	9	11	24	-0.247035	5.73767	0.528182	0.80746
9	101025000	101045000	15	20	32	15	38	46	0.388732	6.52849	0.21567	0.530407
9	101375000	101395000	5	10	24	11	12	22	0.095391	5.63579	0.698526	0.912728
9	101395000	101415000	13	21	32	15	27	29	-0.0322024	6.29222	1	1
9	101465000	101485000	24	37	34	25	53	67	0.399781	7.05478	0.185267	0.489753
9	101485000	101505000	2	6	20	9	18	37	1.0384	5.71546	0.00594472	0.0683878
9	101530000	101550000	15	14	15	7	11	32	-0.076157	5.78925	0.72883	0.930149
9	104070000	104090000	11	10	30	5	11	23	-0.547154	5.71231	0.158538	0.453251
9	104090000	104110000	20	31	35	6	17	19	-1.22282	6.21746	0.000163712	0.00553321
9	104745000	104765000	15	15	38	10	32	54	0.304635	6.47942	0.392241	0.70715
9	104925000	104945000	9	10	24	7	14	23	-0.124257	5.67703	0.845414	0.98321
9	104965000	104985000	10	21	25	9	11	21	-0.612771	5.83976	0.113098	0.380905
9	105245000	105265000	6	10	9	6	12	30	0.69353	5.45212	0.177216	0.479943
9	105425000	105445000	13	19	40	16	26	29	-0.128556	6.34118	0.83415	0.979083
9	105445000	105465000	27	21	37	20	31	49	0.0487406	6.69951	0.952918	1
9	105535000	105555000	13	11	21	6	20	33	0.178585	5.90158	0.793261	0.957518
9	106840000	106860000	26	26	69	4	25	43	-0.939523	6.70531	0.000586299	0.0146912
9	106860000	106880000	34	31	69	11	29	46	-0.822974	6.91382	0.00151137	0.0280109
9	107260000	107280000	11	18	33	12	25	37	0.0976927	6.25562	0.766588	0.94746
9	107280000	107300000	32	39	55	16	32	51	-0.547092	6.96447	0.034071	0.196165
9	107465000	107485000	8	14	22	6	8	17	-0.663017	5.50259	0.121056	0.394473
9	108910000	108930000	18	26	37	34	39	50	0.492223	6.84958	0.0591974	0.27178
9	108930000	108950000	63	56	79	55	93	113	0.212538	7.98701	0.381951	0.69917
9	108990000	109010000	27	17	44	19	24	46	-0.148892	6.63098	0.674677	0.90004
9	109010000	109030000	17	16	29	10	18	39	-0.0906571	6.19085	0.761581	0.945117
9	109145000	109165000	2	6	1	4	16	21	1.89605	5.00113	0.00351236	0.0495156
9	110025000	110045000	11	20	36	6	23	38	-0.186817	6.21944	0.547636	0.822114
9	110045000	110065000	25	31	47	20	36	54	-0.0825961	6.88232	0.781881	0.953311
9	110235000	110255000	17	39	59	28	45	62	0.105997	7.0934	0.625065	0.869814
9	110255000	110275000	65	58	107	31	63	100	-0.451747	7.84121	0.0367336	0.205156
9	110575000	110595000	3	9	20	10	17	23	0.522044	5.60031	0.134111	0.415187
9	111460000	111480000	16	33	24	15	25	56	0.140455	6.56219	0.810973	0.965814
9	111480000	111500000	18	12	28	10	22	36	0.0369833	6.16259	1	1
9	111505000	111525000	6	6	16	9	13	30	0.717939	5.56141	0.0848458	0.328922
9	111575000	111595000	6	14	24	7	14	24	-0.124417	5.70314	0.848617	0.984022
9	111595000	111615000	9	22	33	4	12	23	-0.887695	5.89157	0.0112275	0.0991599
9	111610000	111630000	12	5	29	11	11	25	-0.0886388	5.76343	1	1
9	111630000	111650000	13	13	22	7	26	40	0.38714	6.09356	0.336631	0.662245
9	111640000	111660000	11	13	17	5	14	21	-0.237344	5.60116	0.488744	0.780177
9	111660000	111680000	8	12	21	15	17	25	0.347201	5.85104	0.289923	0.618527
9	111875000	111895000	8	8	18	8	13	26	0.293043	5.58601	0.482002	0.776139
9	111895000	111915000	7	20	21	10	21	32	0.209806	5.99692	0.620815	0.868511
9	112310000	112330000	22	34	45	11	29	42	-0.497086	6.67135	0.0678374	0.292457
9	112330000	112350000	14	18	17	13	22	24	0.0882943	5.99768	0.871888	0.991419
9	112360000	112380000	18	16	32	10	22	27	-0.328057	6.16594	0.314928	0.642101
9	112380000	112400000	9	13	11	10	21	26	0.589348	5.74251	0.168475	0.467569
9	112465000	112485000	10	12	11	11	11	27	0.361798	5.62564	0.450625	0.753299
9	112485000	112505000	23	16	24	13	21	45	0.0870338	6.3337	0.945839	1
9	112715000	112735000	5	7	22	3	11	12	-0.503197	5.21301	0.35397	0.676386
9	112730000	112750000	6	10	26	9	21	31	0.392343	5.87856	0.249019	0.571735
9	112750000	112770000	18	18	31	22	33	57	0.564664	6.63581	0.0629589	0.281539
9	113035000	113055000	8	22	32	12	19	51	0.210859	6.312	0.579371	0.843894
9	113130000	113150000	7	9	18	10	20	36	0.774824	5.84429	0.0359515	0.202562
9	113150000	113170000	2	6	17	2	6	27	0.272518	5.18011	0.64587	0.882809
9	113200000	113220000	18	18	20	16	30	42	0.444186	6.36052	0.216594	0.531829
9	113220000	113240000	12	9	26	14	26	37	0.557936	6.1365	0.0973857	0.349844
9	113255000	113275000	9	6	13	11	24	24	0.910476	5.69408	0.0286897	0.176262
9	113275000	113295000	17	14	37	17	45	41	0.462115	6.57231	0.117805	0.389634
9	113340000	113360000	5	16	13	3	7	22	-0.338308	5.33432	0.460953	0.761463
9	113355000	113375000	11	7	28	6	9	20	-0.537653	5.5841	0.201408	0.512035
9	113380000	113400000	21	23	26	12	22	42	-0.112532	6.37464	0.635143	0.875044
9	113410000	113430000	19	18	27	11	16	36	-0.230565	6.18524	0.450019	0.753205
9	114155000	114175000	23	17	25	17	28	37	0.143243	6.40058	0.73954	0.935873
9	114485000	114505000	13	15	36	10	18	22	-0.483582	6.037	0.217325	0.532124
9	114505000	114525000	8	15	20	11	21	22	0.18045	5.83765	0.657078	0.889412
9	116665000	116685000	8	9	12	4	14	20	0.175207	5.35804	0.913896	1
9	116685000	116705000	6	13	19	14	23	9	0.233206	5.67883	0.490433	0.781157
9	117390000	117410000	9	16	23	22	22	47	0.7725	6.29785	0.0162286	0.125529
9	117410000	117430000	13	17	32	20	40	47	0.642273	6.55577	0.0280088	0.17428
9	119345000	119365000	9	10	25	6	15	32	0.0835379	5.79837	0.92728	1
9	119365000	119385000	9	15	23	12	18	29	0.169808	5.94217	0.605969	0.86013
9	120690000	120710000	8	13	19	15	26	47	0.952327	6.1703	0.00476161	0.0594893
9	120710000	120730000	11	9	30	15	26	36	0.490975	6.16593	0.123274	0.398031
9	120770000	120790000	21	18	31	15	22	31	-0.208905	6.31183	0.572945	0.840901
9	120790000	120810000	15	10	19	9	15	26	-0.0091258	5.79484	1	1
9	120820000	120840000	17	18	29	9	19	25	-0.447506	6.08316	0.197613	0.507898
9	120840000	120860000	27	21	45	11	24	33	-0.628687	6.50595	0.0309468	0.185086
9	120855000	120875000	9	13	21	3	7	12	-1.13135	5.32879	0.00966724	0.0920287
9	120875000	120895000	11	13	29	0	6	17	-1.39731	5.49976	0.000308758	0.00905479
9	121180000	121200000	9	5	12	12	17	26	0.910021	5.60224	0.0301454	0.18198
9	121650000	121670000	26	15	32	5	12	10	-1.60611	5.90474	2.96933e-05	0.00151898
9	122070000	122090000	8	12	19	25	38	39	1.27155	6.33333	8.59523e-05	0.00348067
9	122135000	122155000	14	18	26	10	26	31	0.0275476	6.16086	1	1
9	122155000	122175000	15	23	27	11	17	23	-0.518632	6.084	0.131544	0.410155
9	122240000	122260000	16	17	42	13	33	40	0.0498435	6.47983	0.894257	1
9	122260000	122280000	11	10	28	12	24	28	0.249826	6.01997	0.455859	0.757612
9	122825000	122845000	6	10	20	0	8	26	-0.331339	5.37712	0.334312	0.660344
9	122880000	122900000	8	2	11	4	9	20	0.433117	5.08819	0.474027	0.77125
9	122885000	122905000	5	4	19	3	11	24	0.262215	5.30692	0.661395	0.892044
9	122905000	122925000	12	15	30	7	12	23	-0.601649	5.84868	0.103409	0.362431
9	122910000	122930000	126	122	209	72	111	198	-0.462663	8.82026	0.0203148	0.142936
9	122930000	122950000	26	29	36	17	27	42	-0.277859	6.64957	0.335618	0.661297
9	123245000	123265000	13	16	12	21	28	30	0.781356	6.14625	0.0348857	0.19926
9	123265000	123285000	9	7	15	10	17	25	0.575696	5.62856	0.164855	0.462046
9	124395000	124415000	10	9	22	16	14	18	0.13838	5.74114	0.593826	0.852025
9	124635000	124655000	2	3	9	6	18	30	1.74088	5.34594	0.000244615	0.0075867
9	124655000	124675000	8	3	6	15	14	29	1.58103	5.5106	0.00090409	0.0194819
9	124750000	124770000	15	14	31	9	15	31	-0.30083	6.04023	0.367019	0.686265
9	124770000	124790000	6	14	33	14	18	25	0.0166541	5.9834	0.80622	0.963927
9	124845000	124865000	25	15	55	15	23	37	-0.470973	6.56351	0.153973	0.447125
9	124865000	124885000	20	18	60	27	46	43	0.182545	6.88457	0.404352	0.716753
9	124920000	124940000	7	17	19	21	21	38	0.753829	6.14797	0.022729	0.151836
9	124940000	124960000	6	10	11	7	21	16	0.535194	5.44357	0.26196	0.587475
9	125120000	125140000	7	12	20	13	22	25	0.484367	5.8583	0.155252	0.448242
9	125140000	125160000	5	10	16	7	30	19	0.707132	5.68554	0.0788025	0.316458
9	125165000	125185000	14	20	22	7	12	22	-0.648151	5.84362	0.0618607	0.279013
9	125185000	125205000	6	16	19	5	22	14	-0.151607	5.61992	0.775848	0.951087
9	125685000	125705000	13	14	19	7	16	24	-0.165912	5.78022	0.647353	0.883491
9	125725000	125745000	11	18	27	9	8	19	-0.787491	5.77108	0.055065	0.261149
9	125745000	125765000	26	33	55	15	22	31	-0.893194	6.68338	0.00236634	0.0380621
9	126610000	126630000	7	12	15	14	21	18	0.517629	5.71315	0.169099	0.468326
9	126785000	126805000	16	10	22	13	28	44	0.624247	6.22996	0.0735886	0.304408
9	126805000	126825000	22	20	40	19	32	50	0.131656	6.669	0.71443	0.921367
9	126840000	126860000	14	24	20	19	28	44	0.453694	6.40917	0.185452	0.489845
9	126860000	126880000	17	14	15	11	22	29	0.214018	5.98819	0.685927	0.90598
9	127375000	127395000	9	7	10	9	5	20	0.187919	5.23875	0.747094	0.938556
9	127395000	127415000	10	9	28	8	14	17	-0.389073	5.67123	0.389122	0.704981
9	127400000	127420000	20	34	47	21	36	31	-0.314811	6.74485	0.365154	0.685646
9	127420000	127440000	26	35	58	29	46	53	-0.0206827	7.09956	1	1
9	127430000	127450000	18	20	30	21	26	41	0.214335	6.47243	0.471575	0.769583
9	127450000	127470000	17	20	25	29	45	47	0.822091	6.69932	0.00503759	0.0617074
9	127545000	127565000	29	35	43	13	29	36	-0.654853	6.7128	0.0187028	0.136727
9	127565000	127585000	47	54	47	13	36	49	-0.875425	7.12489	0.000749583	0.0174148
9	127590000	127610000	34	37	49	22	33	48	-0.404727	6.97412	0.133727	0.414393
9	127610000	127630000	44	48	77	27	55	73	-0.306659	7.47072	0.189216	0.495387
9	127695000	127715000	12	15	22	8	23	39	0.303166	6.07573	0.466286	0.765811
9	127715000	127735000	11	7	34	8	10	27	-0.340744	5.80153	0.482916	0.776465
9	127730000	127750000	3	8	7	13	20	39	1.79395	5.71384	2.72914e-05	0.00141655
9	127735000	127755000	3	8	10	5	9	22	0.569714	5.15004	0.343594	0.667491
9	127750000	127770000	10	15	25	26	59	67	1.44637	6.78554	4.87171e-07	6.89532e-05
9	127765000	127785000	24	27	41	25	53	54	0.361497	6.96062	0.174294	0.475942
9	127780000	127800000	13	8	32	15	13	20	-0.221284	5.89083	0.803137	0.96226
9	127785000	127805000	33	27	56	13	27	31	-0.870084	6.72082	0.00207733	0.0344816
9	127800000	127820000	22	11	26	12	19	42	0.0858897	6.22884	0.943021	1
9	127875000	127895000	14	12	25	32	36	28	0.872188	6.42575	0.0068688	0.0751203
9	127895000	127915000	26	19	58	14	34	51	-0.219641	6.78192	0.458714	0.759363
9	127915000	127935000	15	16	50	18	32	44	0.104262	6.58836	0.66313	0.892543
9	127935000	127955000	16	15	31	10	31	31	0.0491666	6.24824	0.941259	1
9	127960000	127980000	11	15	16	7	20	24	0.0788016	5.78093	1	1
9	127980000	128000000	23	8	18	14	19	34	0.229427	6.0824	0.657735	0.889769
9	128045000	128065000	11	27	19	13	15	34	-0.0908025	6.1107	0.823728	0.973171
9	128065000	128085000	7	23	33	14	30	54	0.461574	6.4619	0.127919	0.404628
9	128105000	128125000	15	23	44	15	41	58	0.304021	6.73169	0.284885	0.612777
9	128125000	128145000	19	22	74	25	42	64	0.0968553	7.03983	0.657523	0.889574
9	128140000	128160000	11	11	23	8	17	22	-0.0972133	5.75962	0.850925	0.984616
9	128180000	128200000	23	36	37	20	36	52	-0.0278667	6.83593	0.912321	1
9	128200000	128220000	7	5	24	12	28	29	0.821207	5.91276	0.0158411	0.123555
9	128300000	128320000	26	32	58	14	43	39	-0.426203	6.87445	0.126658	0.403172
9	128320000	128340000	74	80	127	54	116	214	0.202013	8.43968	0.392928	0.707496
9	128340000	128360000	11	9	12	17	28	35	1.14424	6.02622	0.00179154	0.0311613
9	128370000	128390000	63	82	134	43	90	173	-0.0898303	8.25674	0.622089	0.869065
9	128390000	128410000	30	22	45	15	17	39	-0.63601	6.57045	0.0355951	0.201639
9	128420000	128440000	10	11	15	15	20	18	0.430381	5.74971	0.248436	0.57075
9	128530000	128550000	13	21	28	8	22	23	-0.395527	6.05797	0.258793	0.58453
9	128550000	128570000	18	25	27	14	31	43	0.12368	6.47919	0.793134	0.957518
9	128685000	128705000	5	6	8	7	9	20	0.722019	5.12112	0.151474	0.443935
9	128700000	128720000	32	27	96	10	17	55	-1.08159	6.97598	0.000133821	0.00474356
9	128750000	128770000	8	14	29	20	37	28	0.660215	6.28154	0.0299829	0.181479
9	128770000	128790000	23	35	68	32	60	48	0.08003	7.1994	0.655741	0.88864
9	128825000	128845000	10	23	33	19	13	19	-0.43909	6.1044	0.375801	0.693212
9	128860000	128880000	31	48	44	30	49	52	-0.0814821	7.17004	0.789123	0.956247
9	128880000	128900000	17	18	54	20	42	38	0.0837321	6.70686	0.687268	0.90647
9	128925000	128945000	12	13	29	16	22	31	0.221807	6.14102	0.483814	0.777161
9	128945000	128965000	16	14	20	19	39	34	0.719737	6.35223	0.0301631	0.18198
9	129035000	129055000	9	12	26	12	32	42	0.705428	6.21532	0.0264245	0.168519
9	129080000	129100000	4	8	10	7	23	15	0.878885	5.36814	0.0579946	0.268615
9	129090000	129110000	15	15	35	22	27	62	0.608168	6.59438	0.0342483	0.196563
9	129110000	129130000	35	26	46	19	59	53	0.09554	7.04485	0.809189	0.964655
9	129155000	129175000	6	12	33	9	18	25	-0.0840676	5.88267	1	1
9	129175000	129195000	18	30	61	16	28	42	-0.470097	6.7433	0.112938	0.380828
9	129620000	129640000	14	14	29	13	20	38	0.14591	6.18108	0.699998	0.913314
9	129640000	129660000	11	11	27	8	17	14	-0.448613	5.71166	0.350114	0.673554
9	129800000	129820000	37	29	52	26	59	53	0.0616734	7.15866	0.854794	0.985828
9	129835000	129855000	8	18	7	10	14	20	0.194604	5.56505	0.781882	0.953311
9	130020000	130040000	28	31	40	25	43	40	-0.0262343	6.88126	1	1
9	130030000	130050000	14	19	37	6	16	25	-0.738969	6.06229	0.0267191	0.16937
9	130040000	130060000	10	15	35	11	21	22	-0.263401	6.03462	0.569367	0.838285
9	130050000	130070000	25	24	47	16	33	38	-0.297907	6.68058	0.333653	0.659719
9	130150000	130170000	3	9	8	11	13	22	1.03417	5.3487	0.0225761	0.151399
9	130170000	130190000	6	5	19	19	34	20	1.23769	5.9236	0.000712779	0.0168288
9	130425000	130445000	5	7	16	18	22	28	1.16778	5.82059	0.00121759	0.0239131
9	130555000	130575000	15	24	31	14	21	46	0.0129853	6.40368	1	1
9	130575000	130595000	35	32	61	28	49	79	0.103934	7.27118	0.716632	0.922415
9	130670000	130690000	4	10	22	3	13	18	-0.232566	5.39294	0.664874	0.893787
9	130690000	130710000	28	28	97	18	34	63	-0.528873	7.14841	0.0515912	0.249746
9	130710000	130730000	16	41	39	16	20	38	-0.553466	6.59016	0.0710773	0.298456
9	130815000	130835000	14	29	36	13	19	26	-0.593591	6.29851	0.0877939	0.333223
9	130835000	130855000	31	48	40	26	32	42	-0.430983	6.9774	0.145716	0.434754
9	131275000	131295000	14	16	28	11	12	16	-0.704343	5.85182	0.0941156	0.343768
9	131480000	131500000	9	15	26	11	22	37	0.314584	6.08686	0.374595	0.692375
9	131500000	131520000	6	4	24	21	20	20	0.846439	5.81707	0.0167768	0.127804
9	131715000	131735000	16	25	10	14	22	13	-0.244763	5.94019	0.620569	0.868412
9	132055000	132075000	9	20	20	15	17	16	-0.143074	5.86608	0.933933	1
9	132140000	132160000	15	20	14	13	20	38	0.295973	6.12077	0.548628	0.822942
9	132160000	132180000	12	15	14	12	22	45	0.710006	6.09588	0.0594695	0.27236
9	132330000	132350000	24	24	35	18	44	65	0.397824	6.84783	0.198513	0.508685
9	132350000	132370000	13	23	37	24	42	38	0.406852	6.64016	0.133692	0.414382
9	132645000	132665000	10	3	14	7	9	27	0.460088	5.40095	0.352946	0.675917
9	132650000	132670000	18	27	39	16	20	49	-0.170574	6.55687	0.571686	0.840002
9	132670000	132690000	15	21	48	19	28	54	0.124165	6.66043	0.627705	0.871499
9	132855000	132875000	9	16	28	18	27	35	0.466509	6.24206	0.118242	0.39036
9	132875000	132895000	23	25	56	15	42	27	-0.413301	6.71811	0.193347	0.501582
9	132920000	132940000	18	16	32	15	35	33	0.179229	6.40226	0.589189	0.849305
9	132940000	132960000	17	12	28	13	33	40	0.415107	6.3306	0.228623	0.546786
9	133325000	133345000	8	6	28	8	14	26	0.0618312	5.70602	0.85226	0.984915
9	133335000	133355000	60	57	114	48	94	209	0.360475	8.22689	0.119223	0.391474
9	133345000	133365000	23	25	34	16	32	34	-0.173442	6.54806	0.56986	0.838728
9	133355000	133375000	80	72	142	88	156	289	0.646093	8.74358	0.00168764	0.0299517
9	133375000	133395000	20	22	41	17	38	41	0.0571774	6.64382	0.853751	0.985489
9	133455000	133475000	5	13	14	11	23	40	1.01001	5.92177	0.00667732	0.0738025
9	133970000	133990000	22	23	28	26	31	40	0.25714	6.61218	0.403992	0.716698
9	135085000	135105000	11	19	19	2	19	27	-0.275582	5.81886	0.33152	0.657455
9	135460000	135480000	16	13	29	7	18	35	-0.15249	6.06618	0.573807	0.841506
9	135480000	135500000	43	38	91	46	90	104	0.353402	7.79055	0.111481	0.378363
9	135500000	135520000	6	10	19	11	26	27	0.724503	5.84669	0.0475814	0.237362
9	135885000	135905000	20	22	25	20	34	43	0.347657	6.54502	0.28461	0.612455
9	135940000	135960000	13	9	20	12	21	27	0.350823	5.89979	0.338508	0.662999
9	136095000	136115000	8	12	17	15	41	59	1.43042	6.38505	1.28894e-05	0.000805695
9	136115000	136135000	2	4	16	3	11	21	0.509911	5.13088	0.277181	0.604648
9	136225000	136245000	15	10	6	12	14	26	0.494519	5.65981	0.380176	0.697532
9	136245000	136265000	25	24	28	8	26	28	-0.539077	6.32673	0.0643115	0.283708
9	136410000	136430000	2	3	8	10	20	5	1.4102	4.98892	0.00938301	0.0904889
9	136415000	136435000	14	21	22	18	34	26	0.310075	6.29656	0.375682	0.693175
9	136435000	136455000	11	13	18	14	27	31	0.609618	6.04637	0.0866344	0.330565
9	136460000	136480000	17	16	18	9	28	27	0.116085	6.06737	0.937948	1
9	136665000	136685000	6	7	22	0	12	5	-1.14222	5.04961	0.0287621	0.176541
9	136705000	136725000	8	14	32	6	13	19	-0.637738	5.74631	0.111737	0.378732
9	136725000	136745000	12	4	21	6	14	22	0.0119031	5.55598	1	1
9	136785000	136805000	7	22	20	8	23	33	0.181892	6.01738	0.745336	0.938333
9	136805000	136825000	27	22	36	11	22	24	-0.756226	6.3611	0.0164432	0.126441
9	136820000	136840000	4	5	8	6	15	25	1.22299	5.26943	0.0147773	0.118923
9	136825000	136845000	14	11	25	12	10	19	-0.420375	5.76474	0.322325	0.649173
9	136845000	136865000	43	29	51	24	50	56	-0.115947	7.14564	0.645908	0.882809
9	136970000	136990000	9	9	17	9	22	20	0.388425	5.68004	0.340727	0.665577
9	137165000	137185000	9	14	40	23	50	92	1.22526	6.90312	8.33139e-06	0.000598761
9	137185000	137205000	90	86	217	69	143	170	-0.153676	8.6756	0.484881	0.777427
9	137200000	137220000	16	38	32	38	54	64	0.716313	7.08473	0.00871239	0.0867027
9	137205000	137225000	31	8	37	14	25	36	-0.205963	6.42402	0.576229	0.842578
9	137220000	137240000	13	13	31	24	37	60	0.93606	6.6149	0.00127048	0.024619
9	137235000	137255000	20	13	21	15	28	45	0.487791	6.3325	0.188409	0.494263
9	137240000	137260000	13	13	20	15	11	16	-0.248756	5.74151	0.659915	0.891032
9	137255000	137275000	12	13	23	9	17	22	-0.161802	5.82146	0.71762	0.923411
9	137555000	137575000	22	10	16	11	23	32	0.221148	6.05807	0.70405	0.915178
9	137585000	137605000	19	20	26	13	34	42	0.247053	6.44143	0.546585	0.821045
9	137595000	137615000	14	21	31	8	18	24	-0.569231	6.06637	0.102614	0.360556
9	137605000	137625000	4	8	7	9	8	23	0.870579	5.20683	0.0931706	0.342516
9	137615000	137635000	15	19	25	7	17	32	-0.287722	6.04632	0.329591	0.655449
9	137875000	137895000	7	11	14	8	17	25	0.458167	5.61007	0.272633	0.600346
10	665000	685000	19	24	39	21	41	40	0.177005	6.69303	0.515564	0.798243
10	910000	930000	25	23	27	12	29	49	0.0123055	6.53544	0.900273	1
10	930000	950000	9	13	12	9	15	21	0.214168	5.58209	0.692817	0.909305
10	965000	985000	16	29	44	21	37	32	-0.0896244	6.66133	0.905958	1
10	985000	1005000	20	24	50	20	46	54	0.205824	6.87146	0.435926	0.744472
10	1025000	1045000	7	19	50	18	30	38	0.111562	6.48025	0.565315	0.835044
10	1035000	1055000	7	14	17	10	17	20	0.152925	5.66978	0.702487	0.914688
10	1045000	1065000	27	29	50	21	27	47	-0.318975	6.81274	0.283372	0.610896
10	1055000	1075000	24	25	38	25	40	51	0.253609	6.83118	0.372889	0.691535
10	1715000	1735000	17	25	41	11	13	21	-1.02232	6.20731	0.00292107	0.0436658
10	1735000	1755000	5	13	26	5	9	18	-0.596118	5.50196	0.178618	0.480923
10	3045000	3065000	22	31	40	13	39	57	0.0112719	6.79295	0.954454	1
10	3065000	3085000	6	11	19	6	24	29	0.531822	5.7786	0.193987	0.502545
10	3760000	3780000	23	24	54	15	25	25	-0.748029	6.55396	0.0186752	0.136694
10	3780000	3800000	30	30	47	12	22	19	-1.16625	6.53181	0.000204067	0.00660691
10	3785000	3805000	6	15	29	3	11	23	-0.602043	5.66069	0.123098	0.397658
10	5390000	5410000	22	7	34	7	17	23	-0.59173	5.99203	0.112338	0.379607
10	5410000	5430000	23	22	47	5	19	43	-0.680618	6.454	0.0171248	0.129137
10	5665000	5685000	22	21	37	21	55	65	0.630972	6.91617	0.0258664	0.1664
10	5685000	5705000	12	14	28	9	17	26	-0.214328	5.93876	0.60497	0.859542
10	5790000	5810000	15	27	26	6	27	37	-0.197077	6.28589	0.43942	0.74674
10	5810000	5830000	23	21	33	12	39	54	0.222543	6.65051	0.585601	0.84712
10	5955000	5975000	4	10	23	10	19	18	0.247777	5.63946	0.440607	0.747198
10	5975000	5995000	21	25	23	23	32	33	0.187028	6.51416	0.583675	0.846112
10	6085000	6105000	42	31	49	15	33	39	-0.697835	6.89027	0.00976957	0.0925985
10	6120000	6140000	6	12	15	9	13	20	0.187247	5.5071	0.68295	0.904741
10	6125000	6145000	12	17	39	7	16	24	-0.674654	6.03508	0.0468133	0.23527
10	6140000	6160000	21	23	57	18	41	71	0.193433	6.94848	0.523596	0.804774
10	6145000	6165000	13	12	25	8	14	24	-0.29007	5.814	0.464658	0.764397
10	6180000	6200000	10	17	28	13	32	42	0.493309	6.31071	0.128916	0.405828
10	6200000	6220000	6	17	21	25	36	22	0.872077	6.22001	0.00975389	0.0925985
10	7405000	7425000	6	14	30	2	10	6	-1.55899	5.37587	0.00126814	0.0246102
10	7410000	7430000	9	25	28	7	14	11	-1.08391	5.81057	0.00848986	0.0855526
10	7765000	7785000	25	39	79	23	77	65	0.0831186	7.36647	0.710802	0.918414
10	7785000	7805000	38	41	79	28	59	88	-0.0290858	7.48213	0.902087	1
10	7795000	7815000	46	48	95	34	70	86	-0.14434	7.67858	0.556772	0.828628
10	7815000	7835000	23	31	60	23	54	60	0.123948	7.09284	0.620675	0.868467
10	8030000	8050000	9	22	27	2	15	3	-1.64938	5.57291	0.000285803	0.00855447
10	8050000	8070000	5	13	22	6	4	12	-0.974657	5.26888	0.059671	0.272615
10	10995000	11015000	24	21	26	5	20	14	-1.07112	6.03129	0.00222167	0.0363698
10	11015000	11035000	42	33	76	16	47	59	-0.493737	7.21473	0.0381988	0.210021
10	11590000	11610000	38	34	57	18	31	60	-0.456065	7.0385	0.0706619	0.297956
10	11610000	11630000	16	22	17	12	26	36	0.199471	6.21774	0.718429	0.923727
10	12020000	12040000	19	25	34	12	15	39	-0.443783	6.35081	0.148987	0.439602
10	12040000	12060000	16	14	40	17	15	32	-0.242619	6.2526	0.616646	0.865962
10	12175000	12195000	17	27	49	18	36	44	-0.0619811	6.72277	0.905146	1
10	12195000	12215000	16	22	45	19	38	58	0.314073	6.75385	0.260765	0.587056
10	13100000	13120000	7	5	12	10	15	20	0.752256	5.40289	0.0874665	0.33248
10	13140000	13160000	2	8	21	1	7	6	-1.22036	4.87548	0.0431618	0.225293
10	13160000	13180000	11	10	31	8	7	12	-1.03968	5.57204	0.0222543	0.150199
10	13585000	13605000	18	24	18	11	27	17	-0.316537	6.09945	0.386427	0.702595
10	14150000	14170000	7	14	15	10	26	36	0.801937	5.95434	0.0394942	0.214579
10	14815000	14835000	3	8	19	2	8	24	-0.0153328	5.26716	1	1
10	14835000	14855000	5	3	9	9	12	21	1.13581	5.20355	0.0201521	0.142173
10	14855000	14875000	11	5	14	2	14	27	0.259176	5.44507	0.837627	0.980417
10	14875000	14895000	18	18	41	15	39	58	0.360725	6.68465	0.224127	0.541017
10	14930000	14950000	4	9	26	14	15	28	0.45297	5.79899	0.152317	0.444785
10	14950000	14970000	7	12	30	7	14	35	0.0245675	5.89211	1	1
10	15075000	15095000	2	5	18	4	12	22	0.457631	5.25212	0.306743	0.634841
10	15095000	15115000	8	22	27	5	15	34	-0.290531	5.97912	0.367204	0.686343
10	15145000	15165000	17	27	43	14	27	43	-0.21886	6.57077	0.479989	0.775017
10	15165000	15185000	6	11	22	5	13	19	-0.229172	5.50484	0.678388	0.902323
10	15345000	15365000	21	38	53	3	13	20	-1.81823	6.39229	1.15328e-08	4.19023e-06
10	15350000	15370000	29	26	62	10	36	48	-0.498437	6.84523	0.0582974	0.269609
10	15365000	15385000	17	27	52	3	10	18	-1.78193	6.17296	1.26019e-07	2.24675e-05
10	15370000	15390000	12	18	22	5	7	15	-1.12614	5.58259	0.0048055	0.059749
10	15840000	15860000	21	19	32	14	24	47	0.0344363	6.45942	1	1
10	17180000	17200000	10	16	35	5	11	27	-0.670747	5.89266	0.0546853	0.259725
10	17450000	17470000	6	18	10	6	23	30	0.5491	5.76872	0.251812	0.575319
10	17615000	17635000	4	13	15	5	20	20	0.315339	5.52672	0.478794	0.774467
10	17620000	17640000	18	13	41	18	34	45	0.292723	6.55029	0.339066	0.663522
10	17640000	17660000	25	27	51	13	35	67	-0.0567748	6.87778	0.742779	0.937129
10	18120000	18140000	27	30	32	19	37	36	-0.138628	6.69798	0.607952	0.861447
10	18140000	18160000	13	18	18	16	24	44	0.572633	6.2444	0.106865	0.368675
10	18635000	18655000	13	18	28	7	9	19	-0.91831	5.79657	0.0167911	0.127839
10	18655000	18675000	14	11	32	6	13	24	-0.569673	5.85448	0.10819	0.371284
10	19795000	19815000	17	25	34	18	25	37	-0.0829567	6.47069	0.894947	1
10	19815000	19835000	19	30	47	20	22	37	-0.413415	6.62582	0.220387	0.535844
10	21475000	21495000	5	11	30	6	11	20	-0.430841	5.60506	0.377462	0.694741
10	21495000	21515000	146	149	278	85	164	201	-0.500686	9.10653	0.00946837	0.090863
10	21500000	21520000	14	23	29	4	5	11	-1.88478	5.69623	2.58538e-06	0.000234839
10	21505000	21525000	66	86	141	29	48	75	-1.11033	7.92388	4.41763e-07	6.34974e-05
10	21510000	21530000	44	39	74	27	43	88	-0.195481	7.41344	0.385275	0.701751
10	21515000	21535000	22	29	52	21	28	35	-0.41285	6.71957	0.195638	0.504821
10	21530000	21550000	15	18	15	4	20	22	-0.309429	5.80367	0.295899	0.624454
10	22230000	22250000	10	16	26	2	7	7	-1.83548	5.39062	7.46278e-05	0.0031087
10	22315000	22335000	26	55	85	22	41	55	-0.625721	7.27238	0.0152911	0.121178
10	22320000	22340000	40	45	58	15	30	46	-0.865823	7.03708	0.000699161	0.0166807
10	22325000	22345000	8	18	28	2	1	3	-3.22372	5.24106	6.516e-08	1.44456e-05
10	22690000	22710000	16	24	25	22	37	36	0.395656	6.52081	0.189774	0.496057
10	22710000	22730000	12	19	35	9	27	26	-0.234651	6.18507	0.543615	0.818615
10	23075000	23095000	9	13	20	5	4	13	-1.0926	5.31456	0.0198539	0.140982
10	23095000	23115000	16	16	35	8	15	18	-0.850181	5.97605	0.0217781	0.148323
10	23415000	23435000	9	9	16	14	15	28	0.587464	5.75233	0.115966	0.386921
10	23435000	23455000	10	16	10	12	22	31	0.636232	5.89443	0.129266	0.406024
10	24700000	24720000	31	31	46	18	30	36	-0.532826	6.7702	0.067866	0.292484
10	24720000	24740000	14	11	20	9	19	22	-0.0218491	5.81324	1	1
10	24995000	25015000	8	5	29	3	13	29	-0.0709974	5.6421	0.924544	1
10	25015000	25035000	10	12	42	6	20	49	0.0471142	6.23599	1	1
10	25150000	25170000	6	11	16	7	10	23	0.0972607	5.45989	0.834358	0.979083
10	25155000	25175000	6	14	20	17	31	34	0.897957	6.1273	0.00575458	0.067056
10	25175000	25195000	8	19	16	14	31	36	0.728224	6.15248	0.0380326	0.209372
10	26675000	26695000	17	12	32	15	18	66	0.473588	6.44682	0.182051	0.485469
10	26695000	26715000	32	45	65	20	71	72	0.00524955	7.36512	0.966347	1
10	26840000	26860000	37	26	49	14	27	83	-0.145022	6.99139	0.502192	0.790168
10	26860000	26880000	10	9	20	8	16	32	0.331612	5.78307	0.463004	0.762803
10	27080000	27100000	18	19	20	15	26	49	0.426348	6.37689	0.249146	0.571824
10	27100000	27120000	6	14	19	12	10	24	0.0933193	5.66323	0.776896	0.951662
10	27130000	27150000	13	16	24	17	15	48	0.400941	6.23226	0.249297	0.57197
10	27135000	27155000	6	11	20	6	11	13	-0.431392	5.36426	0.388735	0.704636
10	27150000	27170000	14	7	24	7	16	19	-0.256061	5.69075	0.571415	0.839788
10	27155000	27175000	9	13	20	7	16	23	-0.0435534	5.7003	0.923608	1
10	27220000	27240000	35	36	55	26	41	94	0.123294	7.27493	0.758648	0.944471
10	27240000	27260000	25	28	44	13	24	57	-0.268789	6.71514	0.293724	0.622273
10	27480000	27500000	6	13	18	7	5	25	-0.191114	5.47322	0.68606	0.906064
10	27500000	27520000	33	30	77	17	47	59	-0.343534	7.14841	0.180046	0.482771
10	27505000	27525000	6	14	25	6	8	11	-0.956278	5.4195	0.0450547	0.230742
10	27720000	27740000	8	14	21	8	12	17	-0.364195	5.59027	0.423211	0.733707
10	27975000	27995000	13	19	18	3	20	12	-0.717331	5.68363	0.0568002	0.265718
10	28280000	28300000	7	9	15	3	8	26	0.0153892	5.35624	0.914505	1
10	28510000	28530000	15	18	59	14	36	78	0.305199	6.84875	0.310193	0.638705
10	28530000	28550000	31	21	53	20	33	78	0.107415	6.9916	0.802171	0.961547
10	28675000	28695000	11	12	24	9	19	29	0.107505	5.90922	0.792426	0.957164
10	29715000	29735000	14	21	30	21	36	33	0.345324	6.4686	0.243481	0.564825
10	29735000	29755000	12	17	28	15	24	37	0.25598	6.23888	0.409762	0.721745
10	30325000	30345000	15	19	30	10	16	37	-0.217526	6.17154	0.491182	0.781589
10	30345000	30365000	14	8	16	20	30	24	0.83908	6.05151	0.0226681	0.151584
10	30410000	30430000	20	18	45	11	22	59	-0.0620684	6.56912	0.757715	0.944257
10	30430000	30450000	20	11	50	11	19	34	-0.471143	6.33537	0.174772	0.476367
10	31010000	31030000	8	9	16	6	15	34	0.518317	5.67648	0.250116	0.572745
10	31030000	31050000	3	11	15	5	7	22	0.041162	5.26883	1	1
10	31295000	31315000	19	23	41	9	22	36	-0.492585	6.39369	0.0957401	0.346988
10	31300000	31320000	10	21	24	9	18	24	-0.279796	5.95092	0.446246	0.750978
10	31315000	31335000	18	16	59	8	24	38	-0.547668	6.47441	0.0789531	0.316458
10	31320000	31340000	23	28	40	14	27	34	-0.452598	6.55723	0.125358	0.400814
10	31600000	31620000	6	4	13	5	9	23	0.487377	5.20737	0.35372	0.676263
10	31905000	31925000	15	21	37	13	29	61	0.291309	6.58037	0.413373	0.724983
10	31925000	31945000	34	36	63	10	28	65	-0.61117	6.99643	0.0128696	0.108884
10	32035000	32055000	32	21	52	22	33	79	0.141783	7.01429	0.691765	0.908749
10	32055000	32075000	31	40	73	19	57	82	-0.0591707	7.32948	0.758016	0.944257
10	32325000	32345000	27	24	47	22	34	48	-0.0704348	6.81814	0.865661	0.988888
10	32345000	32365000	24	30	31	18	16	56	-0.16213	6.62045	0.565837	0.835533
10	32355000	32375000	29	50	49	15	32	44	-0.701824	6.94393	0.00942247	0.0904889
10	32375000	32395000	23	24	32	7	26	69	0.0571991	6.61706	0.953685	1
10	32935000	32955000	53	57	142	22	50	81	-0.871404	7.74361	0.000123847	0.00451967
10	32955000	32975000	24	33	66	22	53	82	0.180298	7.21866	0.512708	0.796018
10	34790000	34810000	30	24	39	14	20	49	-0.393303	6.62553	0.151698	0.444176
10	34810000	34830000	9	9	24	10	11	24	-0.0421776	5.68167	1	1
10	35090000	35110000	8	9	21	8	18	16	0.0157607	5.58573	1	1
10	35315000	35335000	27	36	56	16	30	43	-0.587955	6.8551	0.0276483	0.173075
10	35335000	35355000	47	47	80	17	35	45	-1.02205	7.23684	4.20451e-05	0.00197906
10	35640000	35660000	14	12	28	14	28	38	0.405306	6.24329	0.203695	0.514947
10	37835000	37855000	5	12	22	10	15	22	0.138126	5.66824	0.698642	0.912728
10	42455000	42475000	3	8	9	4	5	21	0.35226	4.99474	0.619055	0.867198
10	43115000	43135000	5	15	30	12	20	36	0.305977	6.05633	0.329569	0.655449
10	43135000	43155000	21	22	46	17	33	70	0.232872	6.8172	0.46294	0.762803
10	43375000	43395000	13	9	34	5	17	22	-0.494156	5.84856	0.184763	0.488957
10	43385000	43405000	4	11	32	5	15	22	-0.277664	5.684	0.569159	0.838166
10	43395000	43415000	9	14	34	9	17	18	-0.479993	5.87595	0.257734	0.583247
10	43405000	43425000	6	13	16	11	19	24	0.468046	5.72185	0.221519	0.537364
10	43550000	43570000	5	4	15	6	9	24	0.526035	5.26281	0.312522	0.640349
10	43605000	43625000	8	12	16	10	21	36	0.699103	5.89081	0.0621802	0.280074
10	43625000	43645000	6	6	9	3	13	24	0.681075	5.22831	0.255252	0.579334
10	44935000	44955000	10	25	29	5	17	32	-0.454776	6.06812	0.151822	0.444357
10	44955000	44975000	26	37	42	15	28	33	-0.647447	6.68929	0.0286302	0.176062
10	45650000	45670000	10	17	23	12	21	40	0.357351	6.12487	0.342867	0.666826
10	49515000	49535000	6	9	16	10	9	26	0.372235	5.51018	0.361276	0.682871
10	49535000	49555000	10	15	22	5	26	29	0.154682	5.94041	0.864679	0.988838
10	49590000	49610000	12	4	25	12	23	26	0.447756	5.88757	0.199955	0.510707
10	49610000	49630000	14	15	19	13	25	29	0.302343	6.06571	0.471771	0.769704
10	49760000	49780000	4	7	8	7	10	34	1.17401	5.38795	0.0139943	0.114762
10	50600000	50620000	39	38	79	29	52	65	-0.237139	7.36903	0.36711	0.686265
10	50605000	50625000	10	8	18	8	14	23	0.149729	5.59562	0.766056	0.94734
10	50620000	50640000	15	8	42	10	17	39	-0.124205	6.18487	0.770172	0.948242
10	50625000	50645000	10	14	19	12	17	30	0.281218	5.8959	0.431971	0.741487
10	56340000	56360000	9	7	31	3	12	17	-0.684628	5.54205	0.104667	0.364948
10	56360000	56380000	11	13	24	5	8	14	-0.985561	5.50808	0.0224244	0.150647
10	58245000	58265000	10	11	27	10	16	32	0.112204	5.92503	0.794699	0.957857
10	58265000	58285000	27	31	58	12	30	85	-0.124646	7.00763	0.556086	0.828051
10	58315000	58335000	17	13	20	8	29	41	0.406048	6.17901	0.363406	0.683749
10	58335000	58355000	15	11	26	8	27	38	0.290979	6.13947	0.483291	0.776686
10	58365000	58385000	17	18	34	14	13	25	-0.548465	6.13388	0.141148	0.42628
10	58385000	58405000	10	10	11	13	17	24	0.623832	5.67922	0.13451	0.416226
10	58510000	58530000	4	7	20	7	11	18	0.0974076	5.34782	0.828588	0.976089
10	59155000	59175000	4	10	5	15	17	24	1.38809	5.52154	0.00291793	0.0436658
10	59885000	59905000	18	29	49	19	43	43	-0.00491499	6.79913	1	1
10	59905000	59925000	7	13	24	2	13	27	-0.271089	5.64209	0.436267	0.744715
10	60550000	60570000	9	5	10	15	26	35	1.47979	5.86704	0.000143368	0.00501388
10	60570000	60590000	8	13	12	12	36	78	1.64626	6.41955	5.40271e-06	0.000433543
10	60730000	60750000	7	9	21	3	3	8	-1.51738	5.03518	0.0050385	0.0617074
10	60775000	60795000	6	10	23	3	6	8	-1.30288	5.14254	0.0120332	0.104512
10	61880000	61900000	16	39	34	25	48	50	0.303265	6.89445	0.299039	0.626632
10	61900000	61920000	25	36	58	21	45	64	-0.0442326	7.08272	0.879735	0.994426
10	62245000	62265000	7	12	24	4	12	13	-0.704144	5.44641	0.111562	0.378363
10	62265000	62285000	3	8	26	10	9	25	0.155553	5.57234	0.628209	0.871642
10	62795000	62815000	8	14	32	2	4	7	-2.14887	5.35738	1.09103e-05	0.00072074
10	63110000	63130000	6	12	23	7	7	12	-0.763421	5.36613	0.13309	0.413693
10	63130000	63150000	7	13	12	12	20	15	0.41769	5.59657	0.301757	0.630042
10	63245000	63265000	15	31	49	5	11	27	-1.31782	6.27871	4.10825e-05	0.00195403
10	63265000	63285000	14	34	23	10	15	29	-0.619567	6.18535	0.0634543	0.282347
10	63445000	63465000	19	32	57	10	23	39	-0.748705	6.63246	0.00873995	0.0867364
10	63465000	63485000	20	19	26	7	18	23	-0.639143	6.04639	0.0430374	0.224998
10	63500000	63520000	13	25	37	17	23	38	-0.0884962	6.43074	0.89259	1
10	63520000	63540000	21	18	41	13	20	25	-0.601029	6.30553	0.0750813	0.307919
10	63610000	63630000	6	10	23	5	11	19	-0.30403	5.46877	0.529827	0.809029
10	63630000	63650000	13	11	20	5	11	16	-0.639549	5.52789	0.125979	0.402101
10	67865000	67885000	10	10	25	6	13	30	-0.0624453	5.76298	0.926292	1
10	67885000	67905000	15	22	28	6	11	27	-0.770327	5.9817	0.0241013	0.158641
10	68050000	68070000	15	23	25	8	24	37	-0.0904561	6.22798	0.710839	0.918414
10	68310000	68330000	14	12	19	18	30	39	0.779374	6.24067	0.0219923	0.149005
10	68330000	68350000	13	14	23	5	14	34	-0.144228	5.88609	0.603169	0.858591
10	68540000	68560000	18	19	42	16	15	26	-0.586241	6.28607	0.101191	0.357375
10	68560000	68580000	20	29	66	9	23	34	-0.940183	6.63475	0.00120499	0.0237492
10	68880000	68900000	4	5	24	9	10	19	0.126873	5.41539	0.676151	0.901114
10	68900000	68920000	4	10	31	7	24	24	0.185986	5.83672	0.540671	0.816322
10	69100000	69120000	14	13	26	14	18	36	0.190054	6.11403	0.636138	0.875525
10	69120000	69140000	12	9	33	17	32	45	0.665805	6.36129	0.0298345	0.180916
10	69180000	69200000	8	12	21	7	20	13	-0.163336	5.60804	0.847933	0.983583
10	69295000	69315000	10	14	27	14	25	37	0.420821	6.16898	0.211242	0.525754
10	69315000	69335000	21	21	42	20	36	41	0.0672106	6.66516	0.808212	0.964599
10	69450000	69470000	6	7	18	11	20	22	0.643363	5.64162	0.0961198	0.34769
10	70030000	70050000	7	13	19	7	12	23	-0.0673035	5.59174	0.919955	1
10	70050000	70070000	12	14	16	2	15	24	-0.282996	5.62363	0.384464	0.701464
10	70145000	70165000	24	28	60	12	26	28	-0.893923	6.63767	0.00282117	0.0427246
10	70150000	70170000	16	22	39	12	28	48	0.00747168	6.50819	1	1
10	70170000	70190000	15	18	39	13	22	46	-0.00135658	6.40484	1	1
10	70210000	70230000	8	9	12	6	21	28	0.710643	5.63236	0.115457	0.385699
10	70230000	70250000	10	11	15	7	15	25	0.184339	5.62797	0.84379	0.982532
10	70380000	70400000	44	36	83	27	38	76	-0.380518	7.36705	0.128255	0.40477
10	70400000	70420000	9	14	16	6	9	22	-0.280385	5.5199	0.482778	0.776385
10	70795000	70815000	7	14	9	11	22	15	0.517277	5.58312	0.265326	0.591321
10	70815000	70835000	12	22	19	11	18	24	-0.185297	5.96688	0.624115	0.869814
10	71210000	71230000	19	18	43	12	26	16	-0.663424	6.27154	0.0694134	0.295757
10	72085000	72105000	4	7	21	6	10	10	-0.371646	5.18313	0.645508	0.882455
10	72250000	72270000	13	27	54	18	27	61	0.0239903	6.75391	0.908816	1
10	72270000	72290000	25	16	51	28	34	50	0.17628	6.8272	0.480926	0.775458
10	72275000	72295000	25	14	42	14	34	34	-0.133866	6.51987	0.705034	0.915579
10	72670000	72690000	8	15	11	10	10	26	0.223675	5.59316	0.705297	0.915591
10	73145000	73165000	14	23	30	18	45	56	0.644446	6.67961	0.0279408	0.17428
10	73165000	73185000	35	32	65	16	53	81	-0.0350091	7.23451	0.820118	0.971486
10	73225000	73245000	11	8	30	13	19	25	0.107457	5.9388	0.673028	0.899388
10	73230000	73250000	12	26	44	16	36	46	0.11357	6.63017	0.664208	0.892984
10	73250000	73270000	20	14	50	18	33	61	0.259931	6.72877	0.353797	0.676263
10	73335000	73355000	12	13	16	12	18	28	0.315374	5.86694	0.428813	0.739438
10	73475000	73495000	11	13	24	11	21	47	0.516017	6.1508	0.13876	0.421886
10	73495000	73515000	12	15	17	3	13	26	-0.311765	5.6679	0.342448	0.666475
10	73605000	73625000	25	25	45	26	47	70	0.415479	7.02428	0.108953	0.372668
10	73625000	73645000	23	28	58	18	46	70	0.121013	7.02665	0.718436	0.923727
10	73725000	73745000	7	12	23	10	18	17	-0.0178616	5.69473	0.924933	1
10	73750000	73770000	7	15	36	11	34	34	0.325917	6.25356	0.310319	0.638705
10	73760000	73780000	19	21	35	17	29	36	-0.0265084	6.4768	1	1
10	73765000	73785000	18	26	35	18	21	42	-0.135292	6.4997	0.746065	0.938515
10	73770000	73790000	8	12	16	14	20	22	0.497442	5.77834	0.173014	0.47413
10	73780000	73800000	4	17	27	7	30	24	0.213223	5.96232	0.567955	0.837331
10	73785000	73805000	24	35	60	23	66	59	0.171431	7.18378	0.517879	0.800176
10	73790000	73810000	17	17	12	21	44	25	0.798892	6.32658	0.034208	0.196418
10	73810000	73830000	8	16	24	9	16	24	-0.126697	5.8257	0.785738	0.95458
10	73910000	73930000	5	3	8	5	11	22	1.029	5.08573	0.0625621	0.280725
10	73975000	73995000	22	23	46	21	35	57	0.148691	6.81024	0.606824	0.860688
10	73995000	74015000	14	13	30	10	16	41	0.0411702	6.12496	1	1
10	74130000	74150000	11	10	27	11	19	36	0.294217	6.0176	0.404871	0.71718
10	74150000	74170000	28	28	34	8	24	55	-0.337207	6.61755	0.173569	0.474701
10	74155000	74175000	32	43	56	7	14	29	-1.59812	6.68077	4.17701e-08	9.7563e-06
10	74825000	74845000	18	11	28	7	11	28	-0.508122	5.9016	0.148655	0.439029
10	75090000	75110000	11	12	21	6	16	22	-0.179397	5.7012	0.631975	0.873901
10	75110000	75130000	28	31	58	9	54	80	0.0437086	7.1031	1	1
10	75190000	75210000	29	28	51	15	30	46	-0.430637	6.78934	0.10562	0.366399
10	75210000	75230000	51	64	123	34	66	86	-0.495349	7.8347	0.0275688	0.172784
10	78005000	78025000	15	12	12	14	24	29	0.579504	5.96838	0.143599	0.431045
10	79445000	79465000	9	14	23	3	3	2	-2.59186	5.12346	9.1015e-06	0.000640041
10	80055000	80075000	11	23	12	13	15	20	-0.128809	5.83147	0.806468	0.963956
10	80075000	80095000	4	6	18	7	10	20	0.269409	5.30797	0.578729	0.843441
10	80385000	80405000	4	9	20	3	7	9	-0.904927	5.0507	0.109313	0.373416
10	80405000	80425000	8	10	20	9	14	15	-0.126357	5.52817	0.919332	1
10	80450000	80470000	14	16	23	7	19	30	-0.123855	5.97595	0.612034	0.863448
10	80455000	80475000	9	6	24	3	6	11	-1.08928	5.19936	0.0279079	0.174158
10	84135000	84155000	8	8	29	8	20	12	-0.239825	5.65846	0.712129	0.919239
10	84140000	84160000	6	5	25	5	14	13	-0.25718	5.36546	0.671373	0.898369
10	84305000	84325000	11	15	25	11	22	41	0.348347	6.1399	0.341425	0.666145
10	84325000	84345000	20	16	34	13	22	49	0.0595229	6.42143	0.946653	1
10	86500000	86520000	22	20	35	14	31	28	-0.233224	6.42461	0.464922	0.764458
10	86520000	86540000	6	15	23	14	16	38	0.4687	5.99878	0.160216	0.454778
10	86735000	86755000	18	18	36	2	14	30	-0.866409	6.0639	0.00458437	0.0583303
10	86755000	86775000	23	27	30	10	19	34	-0.569309	6.35781	0.0551652	0.261369
10	87070000	87090000	13	16	27	8	17	39	-0.0145714	6.08442	0.873253	0.992281
10	87090000	87110000	11	4	17	6	12	21	0.10287	5.42675	0.917518	1
10	87500000	87520000	8	4	12	4	13	21	0.451183	5.25432	0.428879	0.739438
10	87640000	87660000	14	12	21	8	10	22	-0.416525	5.69799	0.259171	0.584989
10	87660000	87680000	16	13	21	6	21	13	-0.49265	5.75729	0.214546	0.5298
10	87795000	87815000	4	4	6	5	14	25	1.41203	5.1675	0.0118124	0.103185
10	87815000	87835000	2	11	13	8	9	22	0.421941	5.31567	0.383942	0.700805
10	87840000	87860000	23	29	45	15	25	44	-0.388558	6.65929	0.157926	0.45236
10	87860000	87880000	7	18	28	10	21	39	0.227399	6.11156	0.52739	0.807
10	89390000	89410000	6	16	23	5	17	29	-0.00820949	5.79097	1	1
10	89410000	89430000	10	10	24	9	8	19	-0.427446	5.58462	0.378191	0.695188
10	89620000	89640000	6	7	10	3	8	22	0.272676	5.12869	0.722001	0.926496
10	89640000	89660000	6	3	25	9	12	33	0.533221	5.66329	0.158824	0.453397
10	89645000	89665000	4	10	19	4	11	27	0.156069	5.46928	0.834715	0.979083
10	89680000	89700000	13	16	27	16	14	33	0.0171438	6.10189	1	1
10	89700000	89720000	8	13	30	11	23	23	0.0457132	5.96148	0.801227	0.960943
10	90835000	90855000	28	34	68	16	32	38	-0.73331	6.90196	0.0082618	0.0839686
10	90870000	90890000	16	12	24	5	25	12	-0.46698	5.80716	0.238833	0.559009
10	91220000	91240000	5	10	20	3	9	10	-0.796031	5.16173	0.123685	0.398605
10	91385000	91405000	9	13	16	9	11	23	-0.00372913	5.60494	1	1
10	91390000	91410000	6	17	13	7	11	37	0.352237	5.72636	0.531955	0.810009
10	91610000	91630000	8	15	24	3	11	14	-0.906549	5.49898	0.0211743	0.146032
10	91775000	91795000	15	11	28	6	10	31	-0.405341	5.86253	0.261586	0.587262
10	91795000	91815000	11	13	30	15	21	40	0.341883	6.19551	0.284949	0.612814
10	91885000	91905000	12	16	44	15	27	54	0.265719	6.51333	0.364405	0.684732
10	91900000	91920000	6	11	20	3	10	12	-0.712631	5.26312	0.136174	0.418112
10	91905000	91925000	12	17	34	4	19	25	-0.563562	5.98523	0.0919801	0.340147
10	91920000	91940000	7	23	24	11	12	32	-0.153346	5.97564	0.746055	0.938515
10	92220000	92240000	15	15	21	3	20	29	-0.21068	5.89693	0.439025	0.746599
10	92240000	92260000	11	17	27	17	23	47	0.490704	6.31562	0.116102	0.387062
10	92270000	92290000	16	29	36	20	35	59	0.307888	6.7485	0.292181	0.621104
10	92290000	92310000	6	14	40	21	31	54	0.719657	6.50124	0.0116148	0.101756
10	92550000	92570000	18	14	40	7	25	54	0.0355153	6.42432	1	1
10	92570000	92590000	66	83	209	39	84	148	-0.545411	8.34023	0.0102887	0.0949724
10	92590000	92610000	12	13	23	3	8	24	-0.672412	5.61619	0.0639991	0.283285
10	92845000	92865000	20	8	14	13	17	49	0.630575	6.11066	0.145188	0.43417
10	93475000	93495000	9	10	25	5	13	19	-0.403528	5.58665	0.365922	0.686023
10	93495000	93515000	14	17	20	5	13	25	-0.468132	5.79175	0.174593	0.476367
10	93870000	93890000	19	25	56	4	10	21	-1.66431	6.24946	4.17027e-07	6.12889e-05
10	93890000	93910000	10	15	40	11	16	19	-0.586467	5.99876	0.166487	0.464614
10	94340000	94360000	12	18	23	5	18	13	-0.722395	5.73587	0.0657756	0.287474
10	95540000	95560000	8	9	25	17	24	40	0.810978	6.12163	0.0110727	0.0982567
10	95560000	95580000	9	13	19	12	27	33	0.640334	6.02168	0.0662981	0.288579
10	95635000	95655000	19	10	30	9	48	58	0.735235	6.56232	0.0305216	0.183699
10	95655000	95675000	11	10	23	23	40	62	1.33998	6.54031	1.17943e-05	0.000759945
10	95670000	95690000	18	23	39	15	33	57	0.199667	6.66336	0.53946	0.815549
10	95690000	95710000	11	11	19	7	9	20	-0.366407	5.53919	0.360598	0.682418
10	95885000	95905000	12	10	25	15	18	27	0.220235	5.96288	0.50188	0.790164
10	96020000	96040000	10	8	30	17	16	33	0.353764	6.02922	0.233501	0.552395
10	96040000	96060000	17	9	29	15	44	41	0.703749	6.43775	0.0302972	0.182705
10	96110000	96130000	22	29	47	19	37	33	-0.268261	6.72227	0.415026	0.726606
10	96130000	96150000	36	31	31	12	36	34	-0.507343	6.69558	0.0689661	0.294796
10	96830000	96850000	9	14	32	14	18	37	0.18781	6.12987	0.531663	0.809846
10	97270000	97290000	12	19	24	4	20	38	-0.0679915	6.04765	0.686747	0.906359
10	97290000	97310000	6	12	20	8	17	27	0.285255	5.71725	0.503668	0.790779
10	97315000	97335000	8	18	31	9	12	31	-0.293108	5.96051	0.503127	0.790429
10	97330000	97350000	15	17	24	7	12	23	-0.607123	5.85119	0.0751435	0.307919
10	97405000	97425000	39	34	57	23	33	54	-0.424807	7.06784	0.104391	0.364522
10	97425000	97445000	77	60	182	64	99	154	-0.114451	8.39265	0.662179	0.892543
10	97445000	97465000	9	14	22	14	19	20	0.115	5.86025	0.663494	0.892574
10	97475000	97495000	23	21	39	21	34	50	0.172558	6.71348	0.593099	0.851749
10	97495000	97515000	27	35	64	20	50	78	0.0452152	7.19633	0.92447	1
10	97610000	97630000	9	20	19	10	14	20	-0.292115	5.77993	0.475298	0.771973
10	97620000	97640000	14	16	22	9	21	19	-0.252093	5.90097	0.493087	0.783254
10	97640000	97660000	13	13	19	16	22	22	0.277212	5.96157	0.414187	0.725826
10	97825000	97845000	13	13	16	9	20	18	-0.0142453	5.74187	1	1
10	97845000	97865000	7	9	14	10	19	22	0.604708	5.60254	0.134559	0.416281
10	97850000	97870000	4	5	8	9	19	22	1.38047	5.35885	0.00267286	0.0412117
10	98135000	98155000	10	10	31	7	14	18	-0.509565	5.72272	0.260809	0.587056
10	99410000	99430000	11	7	20	10	19	23	0.299774	5.73346	0.45723	0.758319
10	99430000	99450000	9	21	41	9	35	27	-0.116347	6.31226	0.783185	0.953915
10	99600000	99620000	11	20	27	11	28	39	0.243336	6.25881	0.554143	0.827325
10	99635000	99655000	9	12	8	3	7	20	-0.244393	5.21166	0.508495	0.792642
10	99655000	99675000	9	15	22	5	19	28	-0.0184323	5.8255	0.927406	1
10	99985000	100005000	17	19	31	12	12	17	-0.845117	5.99772	0.026656	0.169089
10	100005000	100025000	13	20	15	4	28	27	0.0412379	5.96114	0.936462	1
10	100165000	100185000	22	20	47	12	31	63	0.0439302	6.71852	1	1
10	100185000	100205000	13	26	36	6	18	29	-0.685259	6.18219	0.025826	0.1664
10	100205000	100225000	11	11	14	5	9	25	-0.122971	5.49817	0.685161	0.905559
10	100265000	100285000	22	29	33	24	34	58	0.274022	6.80531	0.370496	0.689835
10	100285000	100305000	5	7	20	5	12	25	0.224571	5.45565	0.673873	0.899874
10	100325000	100345000	8	17	26	17	38	49	0.866765	6.42626	0.00480199	0.059749
10	100345000	100365000	48	58	73	30	65	90	-0.168714	7.63598	0.438936	0.746599
10	100350000	100370000	15	41	30	7	26	38	-0.528416	6.47026	0.0815723	0.321789
10	100370000	100390000	22	19	23	6	18	34	-0.401963	6.13456	0.17446	0.476297
10	100515000	100535000	5	11	26	5	11	7	-0.931819	5.32559	0.087809	0.333223
10	100525000	100545000	7	8	17	11	23	23	0.69001	5.71826	0.0579731	0.268615
10	100725000	100745000	1	15	14	8	15	27	0.55871	5.56753	0.20059	0.511068
10	100745000	100765000	3	8	3	7	24	25	1.76061	5.41049	0.000661509	0.0160205
10	100890000	100910000	5	10	11	9	18	22	0.740189	5.50386	0.0782937	0.316075
10	100910000	100930000	10	17	31	11	19	38	0.0614959	6.14894	0.876215	0.993367
10	100945000	100965000	3	3	7	10	23	16	1.77788	5.27453	0.000345847	0.0098555
10	100965000	100985000	68	55	114	64	99	117	0.116744	8.14666	0.592706	0.851465
10	100975000	100995000	11	16	40	13	21	18	-0.441416	6.09975	0.31619	0.642707
10	100985000	101005000	35	30	55	33	60	59	0.201142	7.24376	0.425543	0.736258
10	100995000	101015000	53	52	123	38	55	80	-0.51148	7.76294	0.0327276	0.19179
10	101030000	101050000	2	1	3	4	26	15	2.66985	5.02701	1.91693e-05	0.00109971
10	101040000	101060000	46	36	129	12	29	66	-1.14192	7.38441	1.02408e-05	0.000689188
10	101270000	101290000	8	16	24	11	22	10	-0.237815	5.77268	0.733285	0.932649
10	101565000	101585000	12	12	30	11	22	20	-0.146277	5.96103	0.867514	0.989292
10	101585000	101605000	10	13	31	11	24	34	0.204374	6.11845	0.577475	0.842835
10	101670000	101690000	10	12	20	8	15	21	-0.0988806	5.67784	0.846709	0.983363
10	101690000	101710000	14	12	27	11	23	29	0.0890377	6.05979	0.806787	0.963987
10	101795000	101815000	41	34	69	28	52	58	-0.21092	7.28677	0.45385	0.755647
10	101815000	101835000	73	84	93	55	97	102	-0.162202	8.14127	0.499831	0.788918
10	102045000	102065000	11	10	22	10	15	26	0.0833009	5.78549	0.853341	0.985489
10	102065000	102085000	5	10	21	13	15	33	0.616511	5.81071	0.0852206	0.329155
10	102090000	102110000	9	23	34	12	20	39	-0.058515	6.26319	0.884237	0.996967
10	102095000	102115000	3	13	9	7	11	23	0.502795	5.34006	0.286592	0.614427
10	102110000	102130000	80	60	114	35	76	98	-0.487423	7.98424	0.0259808	0.166582
10	102130000	102150000	186	136	324	102	204	302	-0.278192	9.37396	0.156605	0.449997
10	102150000	102170000	9	10	25	12	9	24	-0.0949252	5.7159	1	1
10	102225000	102245000	23	27	32	16	21	25	-0.566181	6.39182	0.0845421	0.328134
10	102245000	102265000	26	26	63	24	49	48	-0.0387234	7.02111	1	1
10	102390000	102410000	6	18	25	7	12	25	-0.32142	5.76171	0.463069	0.762803
10	102395000	102415000	26	30	44	21	52	43	0.0575321	6.91929	0.834797	0.979083
10	102400000	102420000	25	24	39	16	35	36	-0.185136	6.63026	0.541001	0.816322
10	102410000	102430000	13	13	41	18	30	45	0.351408	6.46715	0.208197	0.520891
10	102420000	102440000	11	27	36	14	19	22	-0.545414	6.21924	0.14209	0.428333
10	102430000	102450000	23	29	69	27	52	78	0.238678	7.21496	0.304282	0.632939
10	102480000	102500000	19	19	40	22	30	42	0.137578	6.59569	0.617603	0.866505
10	102500000	102520000	11	15	40	20	39	65	0.762066	6.6798	0.00611777	0.0694622
10	102620000	102640000	15	16	31	19	28	57	0.56704	6.51949	0.0580331	0.268698
10	102625000	102645000	8	12	22	20	23	20	0.516893	5.95998	0.110998	0.377366
10	102640000	102660000	45	33	57	19	42	66	-0.318579	7.17531	0.180812	0.484151
10	102645000	102665000	26	37	60	31	66	55	0.189949	7.24783	0.401332	0.714499
10	102690000	102710000	22	26	43	15	28	33	-0.414678	6.56212	0.181158	0.484371
10	102710000	102730000	11	16	20	4	23	26	-0.0379233	5.8602	0.792965	0.957444
10	102720000	102740000	16	17	24	7	24	28	-0.15131	6.06477	0.572136	0.840281
10	102740000	102760000	14	16	28	27	28	40	0.600117	6.45185	0.0438622	0.226856
10	102850000	102870000	10	12	20	5	19	38	0.333237	5.88726	0.540845	0.816322
10	102895000	102915000	8	4	23	6	7	15	-0.431551	5.27595	0.446674	0.750978
10	102915000	102935000	20	16	45	19	49	77	0.655994	6.91509	0.0198708	0.141026
10	103170000	103190000	11	8	29	9	23	41	0.430242	6.07958	0.231899	0.550859
10	103190000	103210000	3	6	18	11	20	17	0.748567	5.49983	0.0559747	0.263288
10	103255000	103275000	7	20	22	19	33	45	0.825577	6.36123	0.00993128	0.0933198
10	103275000	103295000	18	26	43	34	70	78	0.92229	7.19136	0.000238802	0.00747257
10	103375000	103395000	22	41	45	27	41	50	-0.0227133	6.98758	1	1
10	103395000	103415000	18	17	45	27	38	46	0.374318	6.73486	0.148162	0.43816
10	103835000	103855000	11	10	13	13	22	19	0.513758	5.73176	0.209785	0.523862
10	103895000	103915000	10	17	11	6	30	22	0.37954	5.82902	0.504257	0.790944
10	103915000	103935000	4	16	25	7	9	16	-0.611375	5.53022	0.228808	0.5469
10	103945000	103965000	28	28	36	27	45	68	0.405486	7.0081	0.154155	0.447274
10	103965000	103985000	35	48	40	18	42	50	-0.400305	7.04188	0.116102	0.387062
10	104100000	104120000	10	13	26	8	15	20	-0.334861	5.75981	0.400564	0.713714
10	104120000	104140000	11	18	39	9	22	24	-0.432682	6.12793	0.271509	0.599888
10	104210000	104230000	10	11	21	9	32	49	0.887854	6.1939	0.0136298	0.112763
10	104230000	104250000	19	30	41	28	52	55	0.443571	6.96629	0.085581	0.329688
10	104235000	104255000	9	13	25	13	11	16	-0.331988	5.70716	0.645514	0.882455
10	104315000	104335000	12	12	30	5	7	8	-1.54126	5.49548	0.000885219	0.0193109
10	104620000	104640000	4	9	10	17	26	45	1.75054	5.98679	2.2996e-06	0.00021613
10	104640000	104660000	3	6	6	12	17	34	1.86453	5.53615	4.54647e-05	0.00209475
10	108910000	108930000	2	6	10	1	7	23	0.526996	4.9524	0.434697	0.743618
10	109900000	109920000	6	10	18	15	28	27	0.913798	5.92182	0.00770269	0.0799618
10	109920000	109940000	8	10	24	12	17	29	0.323497	5.85708	0.326004	0.652706
10	109985000	110005000	10	16	31	10	21	24	-0.187844	6.01144	0.677593	0.902078
10	110005000	110025000	11	11	26	8	8	18	-0.638616	5.61597	0.116132	0.387062
10	110185000	110205000	21	21	27	13	17	38	-0.23528	6.29473	0.438281	0.746253
10	110205000	110225000	66	72	118	82	125	140	0.326227	8.37078	0.120178	0.393377
10	110225000	110245000	4	9	6	11	29	20	1.48746	5.58098	0.000929039	0.0198842
10	110280000	110300000	12	11	30	10	14	30	-0.128208	5.94114	0.798313	0.959462
10	110475000	110495000	14	11	28	13	22	27	0.0849104	6.05413	0.807958	0.964593
10	110495000	110515000	18	22	33	13	35	25	-0.147377	6.38734	0.739773	0.935933
10	110545000	110565000	19	22	49	22	41	81	0.498419	6.96555	0.064498	0.284243
10	110565000	110585000	17	10	43	16	38	66	0.608363	6.67274	0.0368477	0.205618
10	110640000	110660000	5	14	26	5	18	17	-0.300706	5.64689	0.563035	0.834207
10	110850000	110870000	15	20	32	17	43	70	0.751362	6.73583	0.010426	0.0955657
10	110870000	110890000	25	30	39	23	25	61	0.0129084	6.82065	1	1
10	110915000	110935000	3	1	4	4	3	21	1.5238	4.61908	0.0287074	0.176287
10	110920000	110940000	16	15	18	13	22	35	0.309632	6.10622	0.483747	0.777161
10	112160000	112180000	8	9	20	13	19	19	0.348979	5.71555	0.307451	0.635443
10	112180000	112200000	14	16	34	11	21	23	-0.353058	6.09965	0.381043	0.698534
10	112425000	112445000	35	36	72	22	38	57	-0.447328	7.15605	0.0819652	0.322632
10	112445000	112465000	25	37	46	22	60	60	0.212159	7.10441	0.470007	0.768324
10	112950000	112970000	16	17	31	9	9	7	-1.46014	5.75393	0.00071179	0.0168288
10	113675000	113695000	13	10	24	5	9	17	-0.769072	5.5523	0.0684321	0.294061
10	113830000	113850000	14	14	32	8	28	27	-0.0866427	6.12982	0.875815	0.993294
10	113850000	113870000	16	12	25	9	12	32	-0.200154	5.93809	0.555542	0.827542
10	113855000	113875000	15	19	38	8	19	14	-0.932353	6.03968	0.012163	0.10508
10	114150000	114170000	6	12	30	11	16	30	0.121678	5.90804	0.665074	0.893964
10	114170000	114190000	6	14	18	11	17	33	0.505303	5.84266	0.176262	0.47871
10	114800000	114820000	15	4	22	9	18	27	0.223715	5.79585	0.658824	0.890229
10	114820000	114840000	10	11	20	11	18	29	0.331761	5.85152	0.418044	0.729166
10	114915000	114935000	12	19	26	14	19	42	0.209696	6.22339	0.601733	0.857651
10	114935000	114955000	18	25	43	16	35	34	-0.154123	6.58669	0.706574	0.915826
10	115070000	115090000	20	24	27	17	20	48	0.0433929	6.46459	1	1
10	115090000	115110000	31	24	39	24	45	74	0.388437	7.02347	0.190685	0.49724
10	116250000	116270000	36	39	53	21	32	44	-0.579596	6.99048	0.0309398	0.185086
10	116270000	116290000	8	11	35	5	18	20	-0.44727	5.80337	0.283097	0.610738
10	116720000	116740000	10	18	51	25	42	74	0.717883	6.87401	0.00627346	0.0705149
10	116740000	116760000	10	8	18	7	23	33	0.608947	5.83363	0.146214	0.435246
10	116825000	116845000	4	8	16	9	11	22	0.441264	5.40646	0.289814	0.618434
10	116845000	116865000	17	24	31	8	16	16	-1.00892	6.04266	0.00417901	0.0551023
10	116985000	117005000	13	18	39	9	38	51	0.300911	6.5127	0.363781	0.683853
10	117350000	117370000	22	26	59	16	37	32	-0.442478	6.73913	0.148553	0.439013
10	117355000	117375000	19	13	26	14	20	25	-0.132422	6.09678	0.75558	0.943123
10	117370000	117390000	14	21	27	10	37	39	0.274881	6.37639	0.493889	0.783894
10	117375000	117395000	22	12	26	18	12	23	-0.314265	6.06917	0.460136	0.760402
10	118025000	118045000	8	10	14	4	14	21	0.0776326	5.42671	1	1
10	118730000	118750000	36	35	81	18	49	31	-0.734607	7.11583	0.0095796	0.0915544
10	118750000	118770000	11	14	30	7	17	10	-0.798026	5.73055	0.0676572	0.29226
10	119030000	119050000	4	10	22	0	2	4	-2.6422	4.80414	2.10685e-05	0.0011677
10	119080000	119100000	47	45	92	23	57	98	-0.257311	7.58812	0.222875	0.539053
10	119100000	119120000	5	10	20	7	11	26	0.164453	5.54537	0.685665	0.905817
10	119185000	119205000	4	6	8	5	16	24	1.10271	5.27002	0.0282979	0.174973
10	119205000	119225000	20	16	37	10	20	31	-0.429765	6.25065	0.182708	0.486033
10	119520000	119540000	11	33	36	18	24	37	-0.162469	6.49178	0.703396	0.914913
10	119540000	119560000	14	25	18	17	19	36	0.135382	6.22808	0.777792	0.951764
10	119575000	119595000	21	22	42	30	22	41	0.0353289	6.6654	0.775379	0.950902
10	119595000	119615000	10	23	31	12	27	43	0.177686	6.34776	0.624436	0.869814
10	119630000	119650000	26	23	34	13	32	74	0.245388	6.77673	0.579051	0.843616
10	119650000	119670000	33	25	30	28	56	47	0.387738	6.96588	0.211057	0.525642
10	119705000	119725000	8	31	24	7	21	35	-0.227546	6.16349	0.463164	0.762803
10	119850000	119870000	10	16	15	8	20	30	0.286632	5.8543	0.598987	0.855882
10	119870000	119890000	74	65	138	61	119	141	0.0677699	8.3285	0.766236	0.947407
10	119890000	119910000	15	21	28	13	27	31	-0.0189966	6.27305	1	1
10	120830000	120850000	7	5	30	7	13	18	-0.231443	5.56101	0.769965	0.948242
10	121575000	121595000	13	11	33	3	3	9	-2.04165	5.45114	1.54054e-05	0.000911778
10	122140000	122160000	75	58	87	46	61	91	-0.34659	7.87404	0.154836	0.448066
10	122145000	122165000	25	30	28	24	33	36	-0.00607409	6.67172	1	1
10	122160000	122180000	14	16	21	8	28	31	0.190992	6.0832	0.691033	0.908281
10	122165000	122185000	14	21	38	20	31	25	-0.0257057	6.41691	0.948131	1
10	122350000	122370000	16	15	27	4	12	24	-0.740601	5.83806	0.0313835	0.186349
10	122370000	122390000	9	8	15	4	4	23	-0.285445	5.27344	0.515206	0.798164
10	122375000	122395000	4	8	17	6	12	28	0.484033	5.47264	0.24892	0.571608
10	122855000	122875000	8	11	23	1	6	16	-1.05651	5.30832	0.0125559	0.106991
10	122875000	122895000	16	5	25	4	13	27	-0.275826	5.71315	0.466957	0.765965
10	122930000	122950000	18	8	42	21	23	33	0.105998	6.36089	0.60134	0.857446
10	122950000	122970000	7	10	23	10	18	24	0.240854	5.75173	0.454393	0.756262
10	122960000	122980000	5	5	23	3	17	16	0.00564396	5.37317	1	1
10	122980000	123000000	11	19	22	7	13	25	-0.402989	5.83117	0.24217	0.563326
10	122985000	123005000	30	48	77	22	45	74	-0.312278	7.31684	0.181663	0.485092
10	123005000	123025000	24	21	53	28	41	76	0.410681	7.03895	0.117155	0.388508
10	123130000	123150000	40	51	90	21	38	62	-0.748161	7.36182	0.00182312	0.0315428
10	123135000	123155000	6	9	24	5	2	2	-2.11249	4.97559	0.00144152	0.0268591
10	123150000	123170000	19	21	38	14	32	49	0.0992366	6.58077	0.798106	0.959417
10	124090000	124110000	5	8	18	6	15	24	0.371517	5.49749	0.398414	0.711923
10	124395000	124415000	8	26	32	10	33	40	0.154161	6.37334	0.682831	0.904741
10	124415000	124435000	34	22	45	15	34	44	-0.317204	6.76515	0.233359	0.552262
10	124720000	124740000	6	12	24	16	21	26	0.479463	5.93382	0.128256	0.40477
10	124740000	124760000	14	19	16	7	16	30	-0.13022	5.9011	0.615116	0.865224
10	124800000	124820000	20	18	24	14	21	29	-0.138662	6.19777	0.710551	0.918414
10	124895000	124915000	20	20	39	8	17	25	-0.828191	6.20675	0.00903528	0.0885918
10	124915000	124935000	19	29	44	17	36	56	0.0634399	6.78532	0.90743	1
10	125135000	125155000	17	23	23	10	14	17	-0.795904	5.95798	0.0327222	0.19179
10	125695000	125715000	3	1	18	7	11	20	0.695316	5.20118	0.136113	0.418112
10	125715000	125735000	28	27	48	6	23	56	-0.538725	6.68046	0.041005	0.218727
10	125720000	125740000	11	10	26	3	21	22	-0.206591	5.75611	0.578792	0.843441
10	128105000	128125000	11	12	21	10	12	8	-0.648565	5.51825	0.206796	0.519272
10	128125000	128145000	20	26	47	4	22	13	-1.39577	6.2439	3.67945e-05	0.00180252
10	129940000	129960000	18	27	46	17	28	27	-0.451796	6.53308	0.181104	0.484326
10	130090000	130110000	4	11	13	9	9	21	0.3153	5.36195	0.524375	0.805311
10	130110000	130130000	60	59	66	32	91	79	-0.104911	7.75135	0.634048	0.875044
10	130115000	130135000	5	18	30	13	20	39	0.296408	6.13412	0.353637	0.676254
10	130135000	130155000	17	26	38	21	41	45	0.253788	6.71525	0.375103	0.69277
10	131900000	131920000	26	18	45	18	37	44	-0.00308594	6.71138	1	1
10	131960000	131980000	25	31	40	17	18	43	-0.493699	6.62185	0.0900818	0.33769
10	131980000	132000000	9	23	37	11	22	28	-0.311569	6.20398	0.407591	0.720055
10	132285000	132305000	8	11	12	13	12	26	0.542874	5.62584	0.181552	0.485092
10	132305000	132325000	13	23	25	11	11	19	-0.731844	5.92158	0.0536275	0.256699
10	132310000	132330000	21	34	41	30	46	70	0.433969	7.05986	0.0977477	0.350213
10	132395000	132415000	8	18	23	6	19	23	-0.204756	5.8235	0.58806	0.848766
10	132515000	132535000	16	11	25	16	32	39	0.576076	6.30116	0.0860759	0.330361
10	133285000	133305000	7	10	37	19	37	35	0.691868	6.34024	0.0210626	0.145844
10	133305000	133325000	25	19	32	16	39	51	0.272447	6.66531	0.471423	0.769526
10	133335000	133355000	4	6	24	1	5	5	-1.67999	4.87501	0.0039175	0.0530526
10	133350000	133370000	6	5	14	26	22	24	1.4868	5.86298	0.000100489	0.00392352
10	133355000	133375000	13	17	41	4	6	8	-2.07998	5.72079	9.39031e-07	0.000108695
11	205000	225000	49	61	78	79	95	102	0.466997	8.03161	0.0434928	0.226092
11	215000	235000	22	41	46	35	52	64	0.327884	7.17753	0.181722	0.485092
11	235000	255000	12	17	33	21	30	29	0.277232	6.3465	0.307111	0.635067
11	430000	450000	8	12	20	6	16	16	-0.226891	5.5537	0.686386	0.906081
11	450000	470000	30	29	35	7	18	33	-0.946795	6.44371	0.0012971	0.02495
11	515000	535000	10	13	16	13	36	22	0.716216	6.01193	0.0510425	0.248192
11	535000	555000	20	30	27	36	49	48	0.655598	6.91072	0.0211564	0.146032
11	555000	575000	29	35	53	34	55	68	0.275693	7.24335	0.254653	0.578577
11	575000	595000	14	13	22	19	20	24	0.24133	6.04813	0.438032	0.746023
11	615000	635000	16	9	36	9	14	7	-1.07921	5.76615	0.0195713	0.140094
11	670000	690000	3	2	3	4	10	25	1.99022	4.91454	0.00255169	0.0401154
11	675000	695000	12	8	11	13	28	28	0.966592	5.88231	0.0127834	0.108506
11	695000	715000	16	23	41	18	17	39	-0.253211	6.43978	0.507915	0.792496
11	725000	745000	17	22	45	37	35	62	0.579618	6.91961	0.0218062	0.148323
11	755000	775000	10	13	35	10	32	29	0.167382	6.18271	0.600213	0.856566
11	775000	795000	40	31	95	45	72	96	0.259387	7.66874	0.227035	0.544226
11	785000	805000	13	18	32	34	51	56	1.05525	6.83068	0.000113275	0.00422118
11	790000	810000	12	13	23	9	17	21	-0.189367	5.80966	0.649383	0.884865
11	795000	815000	18	19	48	26	68	94	0.97626	7.17119	0.000135296	0.00477602
11	805000	825000	12	27	62	26	51	59	0.34356	6.99845	0.143026	0.429965
11	810000	830000	42	52	68	29	58	84	-0.126583	7.5081	0.550746	0.824634
11	820000	840000	39	30	65	31	54	41	-0.188594	7.1958	0.601341	0.857446
11	830000	850000	17	26	50	19	41	71	0.320169	6.90982	0.252665	0.575959
11	840000	860000	9	19	38	4	16	22	-0.799638	5.94591	0.0259472	0.166547
11	925000	945000	15	13	17	13	19	37	0.407359	6.04347	0.297511	0.625754
11	1390000	1410000	7	14	15	15	32	32	0.971982	6.05528	0.00613941	0.069587
11	1740000	1760000	10	9	15	18	24	23	0.8117	5.88266	0.0281099	0.174393
11	1760000	1780000	12	7	16	14	14	27	0.489511	5.74368	0.237186	0.556988
11	2355000	2375000	11	13	30	16	23	39	0.386938	6.21972	0.200182	0.511003
11	2375000	2395000	39	48	88	32	62	79	-0.163593	7.55854	0.503185	0.790429
11	2380000	2400000	18	16	53	21	40	30	0.00889542	6.63848	0.862463	0.98783
11	2400000	2420000	8	9	37	16	41	25	0.565153	6.26275	0.0774522	0.313743
11	2675000	2695000	17	20	32	7	23	38	-0.231289	6.26689	0.377643	0.694932
11	2860000	2880000	30	23	18	9	6	33	-0.902403	6.13655	0.0107543	0.0970679
11	2865000	2885000	11	12	15	4	10	22	-0.307127	5.48426	0.413324	0.724983
11	2970000	2990000	21	17	22	8	20	50	0.0899955	6.27604	1	1
11	2990000	3010000	22	33	27	15	23	31	-0.452872	6.45349	0.162701	0.458568
11	3035000	3055000	10	12	27	19	25	18	0.283128	6.03119	0.318502	0.644893
11	3055000	3075000	6	18	19	11	17	29	0.235434	5.86603	0.599956	0.856566
11	3140000	3160000	13	24	19	17	33	50	0.6209	6.45692	0.0670995	0.290644
11	3160000	3180000	9	10	30	18	29	31	0.574623	6.17787	0.058334	0.269615
11	3355000	3375000	6	19	32	11	20	28	-0.0792486	6.04817	0.935559	1
11	3820000	3840000	33	27	51	14	28	29	-0.807119	6.69357	0.00529295	0.0636908
11	3835000	3855000	8	15	26	8	12	19	-0.469961	5.70285	0.293527	0.621957
11	3840000	3860000	10	12	28	4	16	23	-0.386257	5.75489	0.303739	0.632426
11	3855000	3875000	11	11	18	9	19	34	0.431561	5.88144	0.331586	0.657455
11	4070000	4090000	11	11	27	6	9	21	-0.605077	5.64997	0.143286	0.430548
11	4585000	4605000	7	11	21	13	23	36	0.724667	5.9873	0.0333564	0.193568
11	4605000	4625000	5	5	22	4	9	26	0.117739	5.39411	0.833293	0.97876
11	6230000	6250000	3	7	4	6	9	20	1.08302	4.98433	0.0745093	0.306569
11	6235000	6255000	9	10	14	15	10	32	0.612587	5.73743	0.129246	0.406024
11	6370000	6390000	14	10	25	4	14	16	-0.695979	5.63095	0.0769028	0.312382
11	6390000	6410000	23	15	44	23	33	37	0.0735583	6.62696	0.719809	0.924772
11	6395000	6415000	17	16	24	22	38	33	0.569007	6.43335	0.0798153	0.318676
11	6415000	6435000	14	16	26	15	29	54	0.606314	6.41597	0.0629184	0.281464
11	6450000	6470000	9	13	22	11	22	23	0.203312	5.8726	0.537033	0.813747
11	6460000	6480000	17	15	36	21	29	26	0.0747113	6.37353	0.74133	0.936214
11	6470000	6490000	15	4	13	11	12	24	0.357752	5.58193	0.455994	0.757673
11	6480000	6500000	11	22	31	17	40	43	0.490676	6.51642	0.103676	0.362782
11	6580000	6600000	23	44	57	26	45	48	-0.191156	7.08088	0.560075	0.831175
11	6595000	6615000	8	6	21	9	15	8	-0.184212	5.37827	0.9188	1
11	6600000	6620000	24	29	57	25	47	45	-0.0246201	6.97771	1	1
11	6615000	6635000	20	18	49	17	36	34	-0.112527	6.60313	0.806321	0.963947
11	6660000	6680000	23	19	58	23	46	50	0.140029	6.90741	0.559558	0.830763
11	6680000	6700000	15	14	23	24	31	49	0.839453	6.46323	0.00637832	0.0713818
11	7000000	7020000	13	21	18	4	19	28	-0.276208	5.90766	0.355524	0.677091
11	8015000	8035000	7	7	7	5	15	34	1.08547	5.47701	0.0392375	0.214201
11	8145000	8165000	8	13	17	9	14	27	0.212426	5.7	0.634012	0.875044
11	8165000	8185000	18	20	24	9	25	29	-0.180926	6.17371	0.544734	0.819331
11	8240000	8260000	7	18	26	7	14	17	-0.5645	5.71988	0.187706	0.49321
11	8265000	8285000	5	12	4	19	23	33	1.64898	5.83511	0.000104862	0.00401536
11	8590000	8610000	5	5	17	11	19	23	0.846384	5.57451	0.0256751	0.165597
11	8660000	8680000	17	20	65	15	37	51	-0.103469	6.78425	0.821859	0.972038
11	8680000	8700000	3	15	30	13	15	16	-0.1693	5.76245	0.930339	1
11	8850000	8870000	13	20	27	9	22	37	-0.0180568	6.1801	0.938723	1
11	8910000	8930000	6	11	26	11	11	25	0.00609648	5.71976	0.925693	1
11	8940000	8960000	9	11	27	12	19	35	0.336937	6.00719	0.316458	0.642707
11	8960000	8980000	4	8	15	8	25	58	1.51233	6.01922	8.82235e-05	0.00351818
11	9290000	9310000	12	12	29	16	25	28	0.260448	6.13372	0.35109	0.673944
11	9365000	9385000	14	18	23	16	35	27	0.356711	6.26628	0.290071	0.61859
11	9385000	9405000	11	20	33	14	26	29	-0.0237326	6.24456	1	1
11	9440000	9460000	11	10	21	4	6	17	-0.821153	5.396	0.0689553	0.294796
11	9460000	9480000	3	8	24	2	11	23	-0.119725	5.39146	0.830243	0.977284
11	9550000	9570000	25	16	32	5	12	18	-1.25863	5.9902	0.000372083	0.0104215
11	9570000	9590000	14	25	35	10	29	38	-0.125173	6.40103	0.679986	0.903058
11	9575000	9595000	11	10	26	1	5	6	-2.09117	5.21086	4.58026e-05	0.00209475
11	9640000	9660000	4	11	13	8	20	13	0.421752	5.41081	0.358061	0.679314
11	9660000	9680000	14	11	22	3	13	11	-0.970087	5.49809	0.0179987	0.132933
11	10270000	10290000	9	14	19	11	15	35	0.347	5.89584	0.385278	0.701751
11	10520000	10540000	12	12	28	13	25	32	0.280743	6.12147	0.426878	0.737981
11	10730000	10750000	17	20	16	7	20	20	-0.399456	5.89953	0.217143	0.532044
11	10750000	10770000	18	23	21	19	27	45	0.346986	6.44847	0.331593	0.657455
11	10785000	10805000	22	25	28	23	39	54	0.434823	6.74624	0.167046	0.465579
11	10805000	10825000	11	12	30	10	23	37	0.236044	6.11337	0.522855	0.804204
11	10835000	10855000	26	26	45	24	40	33	-0.11658	6.788	0.784135	0.954091
11	10855000	10875000	22	45	59	16	35	53	-0.455454	6.97847	0.0851468	0.329106
11	11600000	11620000	16	27	30	22	31	35	0.128112	6.52879	0.660446	0.891409
11	11620000	11640000	13	21	29	9	16	25	-0.503139	6.03312	0.138466	0.421885
11	11820000	11840000	12	15	39	5	15	33	-0.490452	6.0592	0.146944	0.436528
11	11840000	11860000	25	45	79	4	19	48	-1.28107	6.88755	1.90448e-06	0.000188716
11	11985000	12005000	12	19	18	22	39	36	0.833145	6.39319	0.0115132	0.101001
11	12005000	12025000	13	9	26	22	37	35	0.861777	6.34048	0.00593132	0.0683878
11	12650000	12670000	5	10	14	3	7	20	-0.165739	5.19188	0.726437	0.928817
11	12670000	12690000	8	12	8	11	14	23	0.577142	5.53677	0.203399	0.514596
11	12675000	12695000	9	12	41	4	7	16	-1.3036	5.69244	0.00182217	0.0315428
11	13255000	13275000	9	8	16	12	35	34	1.12297	6.02923	0.00163108	0.029427
11	13275000	13295000	15	18	22	15	40	34	0.518962	6.36201	0.13611	0.418112
11	13440000	13460000	42	20	64	27	35	97	0.115307	7.25485	0.739372	0.935817
11	13665000	13685000	18	23	47	9	41	58	0.0955513	6.72156	0.860206	0.987579
11	14335000	14355000	4	11	18	11	13	33	0.622922	5.71153	0.089346	0.336193
11	14355000	14375000	6	9	11	6	16	20	0.499733	5.37861	0.279249	0.606641
11	14475000	14495000	8	10	18	10	20	36	0.687186	5.87335	0.0738564	0.304926
11	14495000	14515000	26	28	67	15	37	66	-0.214176	6.99977	0.408441	0.72107
11	14500000	14520000	23	28	44	18	25	43	-0.310879	6.66696	0.301659	0.630042
11	14620000	14640000	9	12	31	12	14	30	-0.0246965	5.95228	1	1
11	16715000	16735000	12	7	14	2	12	32	0.186905	5.54029	1	1
11	16735000	16755000	6	12	25	6	16	21	-0.144481	5.65819	0.770258	0.948242
11	17075000	17095000	5	11	32	11	17	25	0.0482877	5.85995	0.727403	0.929349
11	17185000	17205000	9	14	22	5	11	37	0.00166631	5.80923	0.929413	1
11	17205000	17225000	23	16	41	14	17	29	-0.561081	6.32274	0.0930398	0.342271
11	17990000	18010000	18	13	20	14	28	37	0.432619	6.2217	0.236152	0.555677
11	18010000	18030000	18	24	38	21	36	52	0.283676	6.71346	0.337171	0.66246
11	18085000	18105000	8	17	18	8	20	43	0.492059	6.01158	0.219123	0.534725
11	18300000	18320000	22	16	52	14	45	68	0.313556	6.85638	0.298001	0.625931
11	18320000	18340000	26	30	47	24	51	58	0.202634	7.02637	0.474297	0.77133
11	18505000	18525000	19	28	41	14	36	60	0.11628	6.75527	0.815242	0.968692
11	18525000	18545000	19	18	46	16	34	53	0.150153	6.66836	0.62493	0.869814
11	18675000	18695000	11	7	10	7	26	32	0.980821	5.76467	0.027309	0.171732
11	18695000	18715000	9	20	27	32	50	35	1.00408	6.63007	0.000893689	0.0193855
11	19325000	19345000	5	11	6	11	43	28	1.69495	5.92339	7.44276e-05	0.0031087
11	19345000	19365000	9	13	9	43	51	73	2.27459	6.79691	4.89391e-12	4.26749e-09
11	19690000	19710000	5	9	21	7	14	13	-0.145047	5.39714	0.915769	1
11	20385000	20405000	11	28	30	18	30	43	0.234773	6.49261	0.475587	0.771973
11	22170000	22190000	12	11	26	15	36	58	0.963693	6.43635	0.00237456	0.0380627
11	22190000	22210000	22	19	20	15	32	76	0.711212	6.65206	0.0429335	0.224808
11	22605000	22625000	8	12	27	6	22	12	-0.337311	5.69044	0.463251	0.762851
11	22805000	22825000	18	19	17	12	23	24	-0.07393	6.06323	0.818887	0.970818
11	24475000	24495000	10	9	9	15	24	14	0.790652	5.6428	0.0628152	0.281464
11	24495000	24515000	3	12	20	6	15	14	-0.115804	5.41134	0.916297	1
11	27450000	27470000	6	11	15	6	17	20	0.250876	5.49797	0.677925	0.902167
11	27485000	27505000	6	8	21	3	6	13	-0.810258	5.15394	0.0941554	0.343817
11	27505000	27525000	12	11	26	6	15	26	-0.23767	5.80115	0.522359	0.803716
11	27695000	27715000	22	26	47	13	18	29	-0.813204	6.45922	0.00871309	0.0867027
11	27700000	27720000	10	12	31	10	20	17	-0.276222	5.87034	0.601892	0.857691
11	28085000	28105000	11	18	20	6	10	20	-0.638099	5.6692	0.0855979	0.329688
11	28090000	28110000	3	5	20	4	3	4	-1.35476	4.72581	0.0628827	0.281464
11	28105000	28125000	6	9	26	3	10	13	-0.777229	5.34574	0.10034	0.355491
11	29995000	30015000	2	5	22	2	5	3	-1.52994	4.71708	0.026538	0.168976
11	30320000	30340000	5	14	22	6	14	13	-0.436305	5.48672	0.413069	0.724983
11	30565000	30585000	42	43	85	39	51	84	-0.105775	7.55233	0.727299	0.929349
11	30585000	30605000	26	28	49	13	22	37	-0.691562	6.61895	0.0145773	0.11799
11	31485000	31505000	6	12	22	3	17	5	-0.766469	5.33299	0.148764	0.439141
11	32070000	32090000	12	29	60	14	27	45	-0.356089	6.66776	0.256053	0.580681
11	32090000	32110000	22	23	47	13	19	34	-0.636293	6.4749	0.0380261	0.209372
11	32870000	32890000	17	21	30	14	27	44	0.129244	6.42562	0.785648	0.95458
11	32890000	32910000	41	29	60	17	42	62	-0.315393	7.10511	0.193752	0.502189
11	32995000	33015000	9	16	24	3	9	17	-0.935076	5.54621	0.0184646	0.135531
11	33015000	33035000	86	79	173	32	55	136	-0.8219	8.21042	0.000158363	0.00540831
11	33140000	33160000	10	12	26	7	12	27	-0.233162	5.77182	0.577496	0.842835
11	33160000	33180000	9	21	28	10	13	22	-0.513261	5.91268	0.168597	0.467708
11	33235000	33255000	14	16	35	12	36	41	0.291779	6.41831	0.373827	0.692096
11	33255000	33275000	34	31	64	26	60	79	0.178885	7.31093	0.504118	0.790834
11	33715000	33735000	12	17	26	13	34	35	0.411622	6.27872	0.217251	0.532044
11	33750000	33770000	10	18	30	14	30	40	0.377396	6.31493	0.219268	0.53478
11	33770000	33790000	19	19	22	17	24	33	0.119182	6.28137	0.778832	0.952169
11	33865000	33885000	6	10	5	6	13	23	0.742919	5.28835	0.192534	0.500167
11	34030000	34050000	11	10	24	8	14	47	0.389172	5.99636	0.374815	0.692549
11	34050000	34070000	42	35	71	18	39	58	-0.553663	7.17362	0.0258486	0.1664
11	34085000	34105000	16	26	42	13	26	29	-0.44531	6.42701	0.174237	0.475886
11	34105000	34125000	4	5	11	15	22	20	1.40159	5.54768	0.0005941	0.0148012
11	34335000	34355000	15	12	41	11	14	21	-0.669077	6.03587	0.0904764	0.338067
11	34415000	34435000	4	11	19	14	22	32	0.859461	5.8818	0.0123553	0.105763
11	34435000	34455000	7	3	29	12	19	32	0.592091	5.86172	0.0870305	0.3314
11	34690000	34710000	15	24	20	5	12	21	-0.864895	5.8496	0.0153598	0.121178
11	34895000	34915000	13	17	27	9	24	43	0.208934	6.21891	0.651628	0.885997
11	34915000	34935000	21	28	49	13	19	37	-0.670014	6.54696	0.0231544	0.153892
11	35415000	35435000	3	11	12	9	22	14	0.667505	5.44608	0.132839	0.413109
11	35615000	35635000	8	14	18	3	16	20	-0.235377	5.55982	0.480076	0.775017
11	35660000	35680000	14	10	15	10	21	41	0.650618	5.99151	0.116352	0.387433
11	35940000	35960000	12	16	17	17	23	23	0.341923	6.0028	0.342373	0.666475
11	36490000	36510000	15	11	20	6	15	28	-0.124748	5.79753	0.651747	0.886067
11	36510000	36530000	8	7	20	5	13	23	0.0538822	5.49927	1	1
11	40290000	40310000	7	10	12	4	9	20	-0.0352662	5.26199	0.822815	0.972742
11	43335000	43355000	13	17	21	11	24	26	0.0831522	6.02913	0.870787	0.99077
11	43355000	43375000	14	21	42	13	39	51	0.253056	6.61762	0.415816	0.726928
11	43555000	43575000	4	16	12	8	9	25	0.185974	5.48316	0.764156	0.946533
11	43575000	43595000	7	11	24	8	18	12	-0.242166	5.58956	0.697911	0.912728
11	43680000	43700000	6	14	14	8	9	21	-0.0227593	5.4555	1	1
11	43860000	43880000	5	6	23	15	12	22	0.461259	5.62704	0.186191	0.490768
11	43880000	43900000	8	14	26	10	26	19	0.0786224	5.90957	0.799476	0.960011
11	43920000	43940000	64	71	91	51	88	108	-0.0560792	8.02973	0.816802	0.969156
11	43940000	43960000	16	27	50	18	34	46	-0.061751	6.71771	0.952345	1
11	44075000	44095000	7	9	21	14	21	25	0.575533	5.82958	0.0862776	0.330361
11	44095000	44115000	13	8	15	14	25	24	0.648397	5.87586	0.105592	0.366399
11	44705000	44725000	19	23	42	16	28	24	-0.420127	6.44311	0.237529	0.557412
11	44725000	44745000	23	16	60	16	35	41	-0.220379	6.71194	0.525585	0.805984
11	44925000	44945000	14	12	20	5	14	23	-0.336592	5.7044	0.296761	0.625239
11	44945000	44965000	11	15	24	6	12	9	-1.01919	5.55543	0.0207399	0.144688
11	44950000	44970000	11	14	33	17	44	47	0.75629	6.5173	0.0109236	0.0978637
11	45145000	45165000	9	26	18	7	22	34	0.00969591	6.05865	0.938716	1
11	45665000	45685000	3	10	5	7	10	27	1.034	5.25711	0.0477421	0.237901
11	45780000	45800000	4	6	15	3	7	21	0.11508	5.11799	1	1
11	45785000	45805000	17	11	11	4	15	24	-0.145275	5.6265	0.518568	0.800566
11	45805000	45825000	6	9	20	9	12	29	0.350909	5.63925	0.376586	0.694134
11	45825000	45845000	7	7	32	20	30	32	0.776449	6.18214	0.0124163	0.106078
11	45845000	45865000	13	27	46	28	38	35	0.171523	6.72246	0.431556	0.741244
11	45880000	45900000	13	12	20	22	26	53	0.987905	6.36126	0.00271602	0.0416966
11	45895000	45915000	94	85	190	62	104	125	-0.456561	8.48165	0.0349799	0.199449
11	45915000	45935000	16	16	29	14	20	29	-0.108625	6.1612	0.816757	0.969156
11	46100000	46120000	16	20	21	11	7	21	-0.734772	5.84745	0.0629204	0.281464
11	46120000	46140000	2	10	23	7	8	17	-0.22269	5.3453	0.914901	1
11	46255000	46275000	1	9	35	3	20	21	-0.106866	5.66848	0.927401	1
11	46275000	46295000	28	30	81	23	53	65	-0.103354	7.22998	0.749129	0.939915
11	46325000	46345000	9	12	22	11	23	19	0.173551	5.82538	0.595563	0.853611
11	46345000	46365000	30	23	68	20	36	31	-0.564015	6.86	0.0715593	0.299231
11	46370000	46390000	7	14	20	9	10	15	-0.40176	5.51458	0.480232	0.775017
11	46570000	46590000	12	19	23	9	19	19	-0.362698	5.89933	0.340858	0.665698
11	46590000	46610000	16	25	41	14	28	35	-0.240761	6.48133	0.506188	0.791033
11	46595000	46615000	11	19	38	12	27	39	0.0482371	6.34391	0.887734	0.999391
11	46615000	46635000	9	9	25	10	20	39	0.508796	5.98419	0.150881	0.44309
11	46680000	46700000	21	22	37	15	33	24	-0.286278	6.44841	0.437763	0.745769
11	46700000	46720000	17	19	32	20	35	51	0.471402	6.59912	0.112368	0.379607
11	46825000	46845000	26	44	60	22	62	52	-0.0862586	7.19447	0.785259	0.954483
11	47155000	47175000	16	14	32	18	20	18	-0.228894	6.11719	0.70964	0.917835
11	47175000	47195000	9	14	24	7	16	25	-0.139087	5.79168	0.710929	0.918414
11	47225000	47245000	12	17	32	16	37	45	0.528836	6.46531	0.0685262	0.294061
11	47245000	47265000	51	72	150	74	117	164	0.285312	8.37615	0.145862	0.434992
11	47270000	47290000	7	9	21	18	21	27	0.730646	5.91403	0.0259416	0.166547
11	47385000	47405000	6	14	20	10	16	14	-0.113753	5.5979	1	1
11	47405000	47425000	81	72	163	65	124	162	0.00751869	8.47261	0.963502	1
11	47530000	47550000	25	25	31	17	24	32	-0.331056	6.47576	0.304046	0.632856
11	47550000	47570000	12	15	24	8	15	27	-0.210333	5.87753	0.535021	0.81269
11	47555000	47575000	28	26	54	18	54	55	0.0655592	7.00604	0.878159	0.99397
11	47575000	47595000	18	34	65	29	47	47	-0.00303615	7.04801	0.883345	0.996552
11	47620000	47640000	8	14	19	8	15	33	0.249949	5.81157	0.650355	0.885371
11	47640000	47660000	6	7	25	6	8	17	-0.406711	5.38126	0.454984	0.756839
11	47825000	47845000	8	14	19	21	37	28	0.962121	6.20397	0.00374292	0.051671
11	47845000	47865000	6	9	22	8	27	24	0.535053	5.79961	0.147984	0.437827
11	47960000	47980000	8	9	14	11	23	24	0.74056	5.72352	0.0572508	0.266872
11	47980000	48000000	19	23	35	13	36	37	-0.0154596	6.51891	1	1
11	57315000	57335000	13	14	27	23	34	45	0.779305	6.4589	0.0107541	0.0970679
11	57320000	57340000	9	7	22	15	28	59	1.23338	6.26511	0.00027474	0.00828017
11	57335000	57355000	7	9	21	15	15	17	0.264565	5.66169	0.352414	0.67543
11	57440000	57460000	4	7	10	5	22	28	1.1769	5.49445	0.0109761	0.0980609
11	57455000	57475000	6	12	5	17	24	24	1.32979	5.73514	0.00208445	0.0345121
11	57460000	57480000	98	117	63	98	179	245	0.576885	8.78624	0.0266433	0.169089
11	57495000	57515000	29	40	54	16	32	46	-0.574341	6.91784	0.0260082	0.166635
11	57510000	57530000	16	23	46	10	21	22	-0.806361	6.29379	0.0170723	0.129127
11	57530000	57550000	9	11	32	11	9	17	-0.57739	5.7182	0.234574	0.553832
11	57545000	57565000	18	22	30	22	24	23	-0.123896	6.34922	0.895692	1
11	57565000	57585000	10	14	31	26	34	34	0.704076	6.41005	0.0180958	0.133473
11	57635000	57655000	16	17	23	9	28	32	0.100015	6.16293	0.939162	1
11	57645000	57665000	33	24	33	26	55	73	0.548079	7.07614	0.0601587	0.274077
11	57665000	57685000	12	18	41	21	34	46	0.391364	6.57392	0.143166	0.430289
11	57690000	57710000	11	16	32	9	22	24	-0.242695	6.03311	0.565177	0.834993
11	57710000	57730000	27	25	50	18	38	41	-0.224723	6.79628	0.458453	0.759251
11	57740000	57760000	44	49	73	21	44	53	-0.674518	7.30227	0.00572168	0.0670006
11	57760000	57780000	44	70	59	29	51	73	-0.406339	7.51094	0.0923942	0.341099
11	58555000	58575000	7	22	31	4	14	43	-0.209962	6.07064	0.487766	0.779282
11	58575000	58595000	10	15	25	15	16	36	0.263812	6.0676	0.423228	0.733707
11	58580000	58600000	8	15	21	2	8	10	-1.29945	5.31142	0.00514113	0.0622648
11	58885000	58905000	4	5	7	11	16	25	1.51928	5.37809	0.000871795	0.0191327
11	58905000	58925000	9	12	18	16	21	33	0.686293	5.98417	0.0434305	0.226092
11	59140000	59160000	7	9	18	9	20	15	0.249342	5.55993	0.490757	0.781388
11	59540000	59560000	6	10	26	9	10	20	-0.221195	5.58756	0.767032	0.947495
11	59560000	59580000	7	10	28	2	16	21	-0.36557	5.61383	0.323498	0.650378
11	59645000	59665000	19	13	17	12	22	40	0.358186	6.14433	0.406344	0.71856
11	59735000	59755000	8	8	12	4	11	31	0.456999	5.46	0.47233	0.769717
11	59755000	59775000	21	22	26	11	27	46	0.0445136	6.4284	1	1
11	60820000	60840000	6	11	20	12	18	15	0.185859	5.62865	0.570161	0.83885
11	60840000	60860000	31	24	54	17	37	55	-0.183053	6.90418	0.448408	0.752043
11	60885000	60905000	7	11	22	8	13	20	-0.107787	5.5934	0.919691	1
11	60905000	60925000	33	26	44	25	52	73	0.337469	7.11708	0.226799	0.544018
11	60925000	60945000	14	16	19	25	24	29	0.554065	6.22597	0.0944528	0.344435
11	61140000	61160000	13	9	26	8	11	43	0.147172	5.95592	0.808833	0.964599
11	61160000	61180000	14	11	26	16	18	38	0.336775	6.13515	0.353346	0.676101
11	61310000	61330000	13	15	38	18	49	39	0.57245	6.57803	0.049023	0.24197
11	61330000	61350000	17	21	51	18	36	34	-0.116056	6.62434	0.855653	0.985987
11	61340000	61360000	19	34	43	32	45	39	0.18288	6.91436	0.448053	0.752005
11	61360000	61380000	25	31	49	29	42	45	0.0236307	6.95941	0.877083	0.993679
11	61370000	61390000	6	18	17	6	16	22	-0.0874781	5.65887	0.84889	0.984022
11	61390000	61410000	10	12	25	12	33	30	0.529241	6.12154	0.117228	0.388508
11	61405000	61425000	6	12	21	13	25	32	0.696079	5.96902	0.0407116	0.217982
11	61425000	61445000	3	3	14	7	15	22	0.994566	5.28431	0.023105	0.153641
11	61560000	61580000	9	8	14	15	21	13	0.569331	5.6192	0.172389	0.472929
11	61580000	61600000	12	13	23	13	24	28	0.282675	6.03352	0.411858	0.723976
11	61680000	61700000	3	5	6	12	18	25	1.79732	5.39797	0.000100788	0.00392352
11	61770000	61790000	0	11	23	6	22	24	0.494987	5.64169	0.150011	0.441525
11	61790000	61810000	13	13	36	25	30	29	0.387297	6.38717	0.152774	0.445346
11	61795000	61815000	29	14	47	18	40	29	-0.164226	6.64843	0.691918	0.908845
11	61805000	61825000	31	24	33	19	35	27	-0.285405	6.61835	0.392251	0.70715
11	61815000	61835000	13	28	46	17	45	41	0.11714	6.71405	0.684047	0.904891
11	61825000	61845000	23	30	51	22	54	48	0.114466	6.97848	0.680741	0.903665
11	61945000	61965000	22	26	61	18	76	113	0.711909	7.34695	0.0070779	0.0765254
11	61965000	61985000	13	29	18	6	21	19	-0.608693	5.97419	0.0862872	0.330361
11	62120000	62140000	6	6	19	8	26	32	0.924321	5.79953	0.0122582	0.105416
11	62315000	62335000	11	5	19	12	17	24	0.45498	5.70677	0.262824	0.588351
11	62335000	62355000	3	12	23	5	18	23	0.12796	5.61826	0.768151	0.947872
11	62570000	62590000	70	53	179	48	73	129	-0.38145	8.1796	0.105105	0.365599
11	62580000	62600000	21	19	31	8	35	46	0.0955657	6.47386	1	1
11	62590000	62610000	34	32	84	7	30	45	-1.04741	6.9687	4.97898e-05	0.00223798
11	62600000	62620000	63	82	174	62	139	195	0.16487	8.53384	0.409455	0.721497
11	62625000	62645000	21	18	28	11	32	25	-0.155801	6.28529	0.626328	0.870326
11	62645000	62665000	38	42	96	25	43	61	-0.576495	7.36947	0.019677	0.140335
11	62650000	62670000	45	57	110	35	59	80	-0.414467	7.70653	0.0818524	0.322382
11	62655000	62675000	8	12	22	11	17	17	-0.0205771	5.70063	1	1
11	62665000	62685000	21	29	36	10	17	26	-0.882832	6.32397	0.00565	0.0664586
11	62670000	62690000	28	34	31	11	20	24	-0.972521	6.43584	0.00252045	0.0397678
11	62675000	62695000	25	24	53	12	16	33	-0.899759	6.5166	0.00258589	0.0403621
11	62685000	62705000	16	21	29	35	49	79	1.14006	6.97414	2.52543e-05	0.00133735
11	62705000	62725000	195	189	293	135	294	537	0.222574	9.73164	0.280747	0.608075
11	62725000	62745000	52	60	98	34	74	139	0.00407059	7.91242	0.949543	1
11	62765000	62785000	10	24	37	11	25	37	-0.118705	6.33048	0.776777	0.951662
11	62770000	62790000	33	36	74	18	43	52	-0.494373	7.12779	0.0498708	0.245254
11	62785000	62805000	41	52	91	22	48	122	-0.185516	7.6178	0.389378	0.704981
11	62790000	62810000	9	11	28	5	10	7	-1.21351	5.42304	0.0122061	0.105314
11	62810000	62830000	30	25	41	30	47	48	0.237557	6.96714	0.39139	0.70655
11	62815000	62835000	4	12	26	6	12	14	-0.493178	5.47499	0.356684	0.678017
11	62830000	62850000	22	37	52	23	36	40	-0.294116	6.8821	0.358623	0.67953
11	62860000	62880000	28	38	63	29	47	39	-0.258923	7.09981	0.450713	0.753299
11	62880000	62900000	3	17	17	6	13	21	-0.0618244	5.52789	0.920207	1
11	63590000	63610000	10	12	39	9	15	25	-0.430055	5.97002	0.27973	0.60718
11	63610000	63630000	19	26	24	10	17	27	-0.565854	6.16676	0.0862412	0.330361
11	63660000	63680000	5	28	19	6	16	27	-0.307152	5.87982	0.412216	0.724314
11	63680000	63700000	14	29	28	13	41	54	0.384728	6.62702	0.275536	0.603276
11	63745000	63765000	5	9	12	6	15	20	0.474156	5.3568	0.326551	0.653201
11	63765000	63785000	11	14	22	10	16	35	0.183801	5.95594	0.733255	0.932649
11	63790000	63810000	14	28	21	14	29	46	0.26949	6.42492	0.513019	0.796096
11	63810000	63830000	37	26	64	27	39	62	-0.14269	7.13426	0.634555	0.875044
11	63835000	63855000	13	14	29	7	19	36	-0.0471613	6.05992	0.871087	0.990939
11	63840000	63860000	15	21	15	7	11	23	-0.558587	5.78572	0.117193	0.388508
11	63895000	63915000	7	6	17	18	29	25	1.16279	5.90576	0.0012086	0.0237722
11	63915000	63935000	63	64	112	55	107	147	0.191545	8.19662	0.38142	0.698683
11	63950000	63970000	7	8	20	10	11	5	-0.446276	5.27414	0.603429	0.858591
11	63955000	63975000	6	9	22	5	10	21	-0.196785	5.44803	0.672005	0.898847
11	63965000	63985000	8	8	26	3	13	18	-0.454745	5.49681	0.298224	0.626127
11	64165000	64185000	36	36	78	33	56	46	-0.233193	7.31004	0.475991	0.771973
11	64205000	64225000	11	15	35	19	16	28	-0.0412036	6.15731	0.940531	1
11	64220000	64240000	7	12	21	12	17	21	0.193563	5.73865	0.576569	0.842723
11	64225000	64245000	36	34	72	44	69	112	0.507712	7.62006	0.0281406	0.174393
11	64230000	64250000	10	8	25	9	26	34	0.517285	5.99053	0.149937	0.441408
11	64240000	64260000	11	8	19	13	10	23	0.132718	5.65555	0.708504	0.917094
11	64245000	64265000	30	33	62	29	61	61	0.136696	7.24427	0.586379	0.847667
11	64250000	64270000	29	43	80	24	47	64	-0.312339	7.27982	0.21947	0.534973
11	64265000	64285000	16	8	27	13	29	38	0.481179	6.21116	0.178322	0.480539
11	64280000	64300000	22	27	42	27	51	74	0.563048	7.0499	0.03554	0.201414
11	64285000	64305000	30	20	51	21	39	61	0.0850761	6.92747	0.831954	0.977808
11	64315000	64335000	28	39	42	23	36	50	-0.186446	6.94109	0.499889	0.788918
11	64720000	64740000	4	5	9	19	38	48	2.36652	6.11923	2.07138e-10	1.23153e-07
11	64755000	64775000	12	22	16	14	19	23	-0.0126332	5.97946	1	1
11	64775000	64795000	14	18	18	14	10	21	-0.31774	5.83865	0.502033	0.790164
11	64780000	64800000	15	22	23	6	16	15	-0.881268	5.85626	0.018544	0.135885
11	64855000	64875000	16	26	25	21	45	29	0.364742	6.54668	0.264135	0.589787
11	64875000	64895000	5	10	15	12	24	16	0.684269	5.62978	0.0718332	0.299905
11	64895000	64915000	15	17	27	24	41	25	0.524746	6.43468	0.0954045	0.346252
11	64915000	64935000	19	24	27	17	30	53	0.300115	6.57178	0.415154	0.726606
11	64920000	64940000	6	13	15	7	17	29	0.441214	5.67508	0.332712	0.658702
11	64925000	64945000	10	12	18	12	20	14	0.0813234	5.70299	0.785058	0.954471
11	65005000	65025000	10	10	15	5	6	21	-0.348758	5.36046	0.398789	0.712299
11	65020000	65040000	12	18	23	21	24	21	0.22207	6.13754	0.467677	0.766568
11	65040000	65060000	30	30	54	35	59	65	0.345901	7.2398	0.147063	0.436692
11	65060000	65080000	17	21	40	13	38	42	0.0902684	6.56657	0.798121	0.959417
11	65080000	65100000	14	26	49	13	19	43	-0.400498	6.49985	0.218116	0.532665
11	65095000	65115000	36	26	75	23	37	69	-0.246408	7.1678	0.350203	0.673627
11	65100000	65120000	17	23	49	14	43	29	-0.157214	6.61061	0.719993	0.924918
11	65110000	65130000	28	25	42	37	65	87	0.819569	7.27737	0.00131585	0.0250929
11	65115000	65135000	6	10	11	13	13	20	0.622013	5.48648	0.158556	0.453251
11	65120000	65140000	12	7	27	7	11	24	-0.28887	5.68878	0.508673	0.792642
11	65130000	65150000	18	8	13	22	43	40	1.24392	6.37349	0.000483221	0.0125857
11	65160000	65180000	7	10	24	20	18	23	0.510531	5.91068	0.117164	0.388508
11	65180000	65200000	11	15	22	14	35	35	0.642611	6.23166	0.0520986	0.251457
11	65290000	65310000	18	18	36	4	15	14	-1.28222	5.94128	0.000255148	0.00779752
11	65295000	65315000	23	27	65	13	26	24	-0.969134	6.63762	0.00183865	0.0317277
11	65310000	65330000	16	31	60	13	34	46	-0.345775	6.76527	0.246193	0.568318
11	65315000	65335000	20	31	29	6	18	28	-0.855279	6.25092	0.00486776	0.0602938
11	65330000	65350000	36	44	62	28	74	89	0.226349	7.49164	0.398416	0.711923
11	65365000	65385000	6	6	19	8	19	21	0.494107	5.5553	0.187621	0.493183
11	65420000	65440000	9	12	20	10	19	21	0.136444	5.7531	0.780299	0.952705
11	65480000	65500000	37	47	54	26	48	101	0.0869791	7.40072	0.870492	0.99077
11	65485000	65505000	2	6	7	22	28	23	2.19347	5.73134	4.14142e-07	6.12889e-05
11	65500000	65520000	16	36	40	10	17	20	-1.12203	6.32682	0.00101553	0.0210176
11	65550000	65570000	44	41	57	39	72	70	0.185295	7.49756	0.470016	0.768324
11	65570000	65590000	49	50	82	22	59	92	-0.292848	7.57277	0.167524	0.466386
11	65590000	65610000	11	22	36	8	21	20	-0.629095	6.08481	0.0805791	0.320116
11	65595000	65615000	12	10	24	11	27	20	0.205091	5.92859	0.558213	0.829614
11	65615000	65635000	37	29	79	35	45	93	0.105878	7.41525	0.654625	0.888169
11	65640000	65660000	16	19	25	25	30	24	0.30697	6.35287	0.336729	0.662245
11	65660000	65680000	17	13	12	14	19	33	0.425616	5.99137	0.342573	0.666595
11	65690000	65710000	4	5	20	6	11	32	0.583948	5.50743	0.18315	0.486806
11	65710000	65730000	5	10	18	7	17	20	0.26485	5.52638	0.539225	0.815475
11	65720000	65740000	14	11	31	14	11	17	-0.507186	5.86123	0.309076	0.637927
11	65835000	65855000	12	29	42	10	34	51	0.00483642	6.60044	1	1
11	65840000	65860000	6	11	26	10	16	33	0.305958	5.86615	0.37542	0.693054
11	65855000	65875000	11	12	33	12	22	16	-0.245136	5.95231	0.681925	0.904175
11	65860000	65880000	38	33	54	44	67	56	0.311647	7.37047	0.222966	0.539074
11	65865000	65885000	14	14	23	7	24	27	-0.00458722	5.97844	0.933343	1
11	65870000	65890000	15	13	64	14	30	41	-0.193107	6.58313	0.631618	0.873778
11	65890000	65910000	27	26	45	13	27	40	-0.479885	6.64145	0.0848908	0.328946
11	65895000	65915000	21	26	49	18	31	62	0.0286455	6.81672	1	1
11	65915000	65935000	9	22	45	25	35	65	0.595321	6.76683	0.0253046	0.164088
11	65940000	65960000	15	26	35	19	31	38	0.0656409	6.53508	0.847605	0.983526
11	65960000	65980000	12	9	23	9	29	21	0.279469	5.9094	0.448915	0.752437
11	65980000	66000000	14	12	21	15	21	18	0.0765134	5.91403	0.805256	0.963689
11	66000000	66020000	44	38	53	22	45	52	-0.38613	7.15914	0.128578	0.405154
11	66030000	66050000	10	10	29	7	15	16	-0.487899	5.68521	0.253785	0.577205
11	66050000	66070000	40	42	84	56	93	103	0.494872	7.82951	0.0247637	0.161229
11	66235000	66255000	37	37	77	20	39	53	-0.586395	7.17226	0.0210078	0.145696
11	66255000	66275000	15	20	29	31	72	98	1.4586	7.14531	4.45802e-08	1.023e-05
11	66265000	66285000	38	40	98	40	77	108	0.221557	7.73183	0.30381	0.632474
11	66285000	66305000	21	39	98	25	39	47	-0.559087	7.18107	0.0572509	0.266872
11	66290000	66310000	14	14	21	10	19	30	0.077374	5.97119	0.932868	1
11	66325000	66345000	12	11	18	17	30	40	0.912227	6.19208	0.00697796	0.0759008
11	66345000	66365000	7	14	21	19	21	35	0.70276	6.07622	0.0308456	0.184853
11	66350000	66370000	16	16	42	20	35	63	0.514248	6.70439	0.0630366	0.281791
11	66370000	66390000	7	10	34	16	22	37	0.454015	6.14539	0.122783	0.39725
11	66405000	66425000	13	34	22	7	25	34	-0.317705	6.27149	0.275727	0.603287
11	66415000	66435000	12	7	39	9	30	38	0.274443	6.22082	0.383217	0.700165
11	66435000	66455000	16	14	23	11	16	12	-0.573304	5.79864	0.194308	0.503276
11	66445000	66465000	11	12	15	8	20	31	0.423207	5.82339	0.321321	0.647793
11	66525000	66545000	15	11	23	20	20	25	0.293548	6.07057	0.360725	0.682418
11	66545000	66565000	6	12	18	12	23	20	0.484612	5.75611	0.17039	0.469994
11	66570000	66590000	4	12	12	10	13	22	0.519349	5.4718	0.218038	0.532604
11	66595000	66615000	18	22	48	19	26	54	0.0168098	6.68128	0.952135	1
11	66615000	66635000	61	81	177	58	97	178	-0.0784299	8.40481	0.739873	0.935933
11	66635000	66655000	12	22	25	9	13	10	-1.0119	5.78217	0.016654	0.127243
11	66640000	66660000	4	21	14	2	5	5	-1.85633	5.05824	0.00138977	0.0259702
11	66655000	66675000	12	13	31	8	11	11	-1.00666	5.68729	0.0172301	0.129374
11	66725000	66745000	29	29	31	40	75	103	1.0755	7.38697	4.50163e-05	0.00209475
11	66820000	66840000	8	5	26	8	15	20	0.0283709	5.59851	0.921986	1
11	67100000	67120000	17	22	40	8	29	13	-0.773824	6.2202	0.0333003	0.193414
11	67115000	67135000	21	22	17	16	18	47	0.16762	6.33836	0.796258	0.958227
11	67120000	67140000	10	20	34	7	27	36	-0.0467737	6.22492	0.881481	0.995319
11	67220000	67240000	8	8	17	6	13	20	0.0692232	5.44475	0.915323	1
11	67240000	67260000	14	13	34	14	35	41	0.41073	6.3941	0.189449	0.495697
11	67265000	67285000	33	42	71	41	73	74	0.247549	7.51987	0.275246	0.603276
11	67285000	67305000	18	17	43	16	32	25	-0.193681	6.42365	0.69374	0.909836
11	67295000	67315000	16	18	31	19	25	39	0.201877	6.3934	0.49435	0.784529
11	67315000	67335000	9	21	29	9	18	36	-0.0890425	6.10912	0.811826	0.966199
11	67350000	67370000	17	23	34	21	38	70	0.604976	6.78992	0.0322346	0.190008
11	67370000	67390000	10	21	37	20	29	61	0.53494	6.60225	0.061446	0.278102
11	67390000	67410000	13	12	21	15	24	20	0.232231	5.95885	0.515805	0.79834
11	67400000	67420000	10	12	21	12	21	19	0.142959	5.8177	0.722552	0.926658
11	67405000	67425000	11	20	24	13	18	12	-0.459035	5.8803	0.321304	0.647793
11	67420000	67440000	21	10	35	20	20	45	0.214048	6.4108	0.474916	0.771895
11	67425000	67445000	15	25	45	14	32	26	-0.351497	6.47091	0.329517	0.655449
11	67440000	67460000	41	45	83	25	50	80	-0.306808	7.45069	0.181724	0.485092
11	67445000	67465000	10	12	30	20	26	24	0.359579	6.14449	0.233402	0.552262
11	67460000	67480000	7	10	21	4	9	26	-0.158869	5.50814	0.758958	0.944576
11	68010000	68030000	17	17	51	8	30	58	-0.0168102	6.59857	0.902669	1
11	68030000	68050000	9	12	33	13	25	45	0.468747	6.24571	0.138964	0.422119
11	68100000	68120000	15	19	12	6	18	23	-0.22633	5.79818	0.441337	0.747468
11	68190000	68210000	12	12	16	9	29	32	0.603958	5.98886	0.135786	0.417828
11	68210000	68230000	17	18	26	13	11	35	-0.24499	6.11383	0.493139	0.783254
11	68440000	68460000	16	23	29	6	21	39	-0.274896	6.23806	0.304107	0.632856
11	68460000	68480000	25	25	28	23	29	40	0.0594465	6.61295	0.85899	0.987426
11	68880000	68900000	11	14	34	22	31	32	0.44621	6.35697	0.117236	0.388508
11	68900000	68920000	26	48	73	26	61	57	-0.157369	7.31385	0.603763	0.85886
11	69025000	69045000	9	13	24	8	26	29	0.28671	5.96538	0.444972	0.750067
11	69045000	69065000	4	9	8	5	20	22	0.947737	5.37181	0.0662127	0.288303
11	70250000	70270000	7	16	14	9	14	33	0.380288	5.76594	0.41689	0.728222
11	70375000	70395000	18	14	44	13	33	57	0.26136	6.60042	0.419897	0.730358
11	70395000	70415000	19	23	41	20	44	55	0.356344	6.79638	0.202519	0.513371
11	71925000	71945000	20	38	56	25	43	62	0.0401324	7.0603	0.880146	0.994426
11	72020000	72040000	5	15	31	12	31	21	0.249561	6.04471	0.393724	0.707799
11	72040000	72060000	12	20	21	9	19	36	0.0565295	6.06727	1	1
11	72060000	72080000	18	11	33	5	26	32	-0.170786	6.13971	0.539849	0.815572
11	72080000	72100000	50	77	154	43	52	99	-0.638571	7.987	0.00578237	0.0672713
11	72220000	72240000	32	31	67	12	22	27	-1.23313	6.74463	2.3317e-05	0.00124994
11	72430000	72450000	1	1	7	16	12	20	2.33357	5.17404	1.17293e-05	0.000759498
11	72760000	72780000	8	8	11	15	20	15	0.776532	5.56936	0.0596505	0.272615
11	72770000	72790000	6	4	12	3	11	20	0.418435	5.12588	0.549947	0.824165
11	72790000	72810000	38	33	86	25	47	103	-0.0359344	7.44897	0.873041	0.992213
11	73120000	73140000	3	9	10	7	24	26	1.18298	5.55254	0.00586161	0.067981
11	73305000	73325000	21	24	52	20	34	50	-0.0418719	6.79043	1	1
11	73355000	73375000	2	5	20	8	16	18	0.554279	5.37999	0.167731	0.466594
11	73575000	73595000	24	25	46	27	38	45	0.0865853	6.84892	0.701787	0.9141
11	73595000	73615000	13	18	35	15	27	45	0.237544	6.41104	0.447916	0.751893
11	73740000	73760000	11	15	38	23	31	42	0.488584	6.48378	0.0674279	0.291652
11	73755000	73775000	34	38	51	21	62	131	0.499843	7.45921	0.0807391	0.320141
11	73760000	73780000	23	40	65	28	46	69	0.0171094	7.20261	0.925316	1
11	73765000	73785000	6	8	18	2	14	21	0.0161745	5.37377	1	1
11	73855000	73875000	21	26	63	12	41	65	-0.0772818	6.92301	0.750227	0.940346
11	73875000	73895000	17	15	25	8	20	29	-0.196976	6.04131	0.513776	0.797081
11	74150000	74170000	19	39	45	14	21	71	-0.2089	6.82346	0.42901	0.739438
11	74170000	74190000	16	29	32	20	31	46	0.160447	6.61404	0.622277	0.869065
11	74375000	74395000	12	13	24	6	14	36	-0.0253459	5.9061	0.864249	0.988838
11	74395000	74415000	12	11	32	15	28	25	0.204324	6.1423	0.494593	0.784652
11	74470000	74490000	13	9	31	12	33	36	0.46587	6.2332	0.159609	0.454543
11	74490000	74510000	6	18	20	13	14	27	0.143763	5.84702	0.662957	0.892543
11	74570000	74590000	10	14	14	11	16	21	0.162716	5.69552	0.7084	0.917094
11	74590000	74610000	14	12	15	7	25	28	0.328484	5.8844	0.493214	0.783254
11	74725000	74745000	9	5	16	7	15	29	0.570947	5.57892	0.228737	0.546862
11	74745000	74765000	12	14	28	12	18	53	0.411583	6.24473	0.276459	0.604394
11	75400000	75420000	8	18	35	7	19	21	-0.504375	5.9551	0.202217	0.513294
11	75505000	75525000	11	19	17	9	24	37	0.350823	6.06703	0.427183	0.738035
11	75560000	75580000	43	44	112	15	28	40	-1.38573	7.26115	7.8705e-08	1.71577e-05
11	75645000	75665000	31	39	34	40	48	99	0.616595	7.32609	0.0265142	0.168976
11	75795000	75815000	4	8	12	13	15	23	0.947634	5.50647	0.0240943	0.158641
11	75815000	75835000	7	27	31	9	29	54	0.28358	6.42268	0.46902	0.767807
11	76210000	76230000	4	13	16	5	29	18	0.496766	5.65419	0.265184	0.591125
11	76215000	76235000	34	23	26	22	31	29	-0.204369	6.60173	0.544617	0.819331
11	76235000	76255000	11	18	41	18	22	32	-0.0538657	6.32626	1	1
11	76360000	76380000	23	22	33	20	23	49	0.0480376	6.58307	0.950838	1
11	76380000	76400000	12	15	22	14	21	51	0.601083	6.23988	0.0918175	0.339834
11	76420000	76440000	9	9	33	11	24	20	0.0255878	5.93575	0.804338	0.962909
11	76425000	76445000	13	12	27	17	21	29	0.237237	6.10593	0.432177	0.741556
11	76445000	76465000	17	22	41	30	35	60	0.513999	6.82704	0.0493251	0.243278
11	76760000	76780000	21	34	54	33	41	50	0.0883988	7.02574	0.65486	0.888169
11	76780000	76800000	19	17	45	23	45	37	0.281077	6.70333	0.27463	0.602811
11	77045000	77065000	16	15	32	12	25	39	0.0955582	6.28904	0.826722	0.974719
11	77065000	77085000	8	9	24	17	15	16	0.177621	5.74054	0.484592	0.777395
11	77450000	77470000	7	19	22	6	17	17	-0.422122	5.70904	0.302699	0.631166
11	77470000	77490000	5	7	12	5	17	29	0.874408	5.47549	0.0578908	0.26859
11	77800000	77820000	7	9	25	9	16	19	-0.0151787	5.65277	1	1
11	77970000	77990000	7	11	22	11	14	15	-0.103512	5.59446	1	1
11	78055000	78075000	11	15	34	16	22	29	0.0464694	6.18136	0.761088	0.945117
11	78075000	78095000	14	16	42	22	24	36	0.0990287	6.4409	0.599768	0.856531
11	78165000	78185000	13	15	31	20	39	36	0.568343	6.44434	0.0551912	0.261369
11	78185000	78205000	13	13	31	18	42	32	0.580177	6.39905	0.0536768	0.256761
11	78395000	78415000	14	18	22	14	23	34	0.213013	6.17015	0.58965	0.849634
11	78415000	78435000	15	10	12	12	14	35	0.484111	5.84929	0.308872	0.637733
11	79415000	79435000	14	30	30	23	42	29	0.231932	6.5953	0.418867	0.729761
11	79420000	79440000	13	8	30	2	10	12	-1.23044	5.49406	0.00386438	0.0524881
11	79435000	79455000	15	18	33	7	15	23	-0.718373	6.00398	0.0350656	0.199764
11	79440000	79460000	6	11	29	5	8	13	-0.924865	5.43907	0.0463031	0.233967
11	82730000	82750000	8	16	19	4	19	22	-0.129668	5.69727	0.705473	0.915591
11	82880000	82900000	5	12	16	5	18	21	0.236556	5.52448	0.608613	0.861664
11	82900000	82920000	7	9	24	3	8	19	-0.579294	5.39362	0.161389	0.456129
11	83050000	83070000	12	29	53	30	59	61	0.579362	7.05305	0.0203745	0.143047
11	83070000	83090000	27	45	68	18	23	54	-0.732881	7.01155	0.00671635	0.073917
11	83135000	83155000	29	24	55	16	23	61	-0.31118	6.82664	0.250924	0.573933
11	83155000	83175000	25	33	61	19	40	48	-0.298848	6.95832	0.285703	0.613326
11	83170000	83190000	29	26	50	19	40	56	-0.0496258	6.92148	0.871268	0.990973
11	83190000	83210000	22	31	57	12	40	61	-0.153645	6.90784	0.514875	0.797934
11	85605000	85625000	7	4	17	6	12	23	0.381428	5.37879	0.451181	0.753697
11	85625000	85645000	29	35	61	23	51	93	0.211167	7.2807	0.470758	0.768825
11	85640000	85660000	42	40	89	24	52	51	-0.556917	7.35399	0.0289678	0.177387
11	85645000	85665000	8	14	30	4	8	38	-0.277123	5.84612	0.446587	0.750978
11	85660000	85680000	27	30	40	18	33	59	-0.033386	6.84167	0.824541	0.97346
11	86045000	86065000	29	47	74	21	34	72	-0.42299	7.22503	0.0886665	0.3349
11	86065000	86085000	9	15	33	6	16	31	-0.271942	5.96145	0.445563	0.750584
11	86245000	86265000	10	18	18	5	19	28	-0.0442307	5.83588	0.790216	0.956596
11	86280000	86300000	11	18	15	7	5	20	-0.680237	5.53693	0.102755	0.360796
11	86300000	86320000	3	8	19	3	13	22	0.172846	5.34859	0.740633	0.936122
11	87035000	87055000	17	15	21	13	12	21	-0.370659	5.88801	0.356085	0.677665
11	90200000	90220000	27	30	55	12	15	56	-0.653549	6.73823	0.0176723	0.131486
11	90220000	90240000	19	21	49	16	33	34	-0.222119	6.58661	0.531374	0.809784
11	92205000	92225000	14	11	34	11	24	34	0.075181	6.17367	0.877801	0.993909
11	92225000	92245000	7	14	38	8	26	26	-0.0855004	6.06744	0.936925	1
11	93195000	93215000	13	4	34	12	24	33	0.317519	6.08188	0.314963	0.642101
11	93520000	93540000	6	15	35	7	13	13	-0.843924	5.71003	0.0511533	0.248366
11	93540000	93560000	8	6	20	3	15	12	-0.320137	5.29971	0.583036	0.845825
11	93640000	93660000	7	5	20	6	20	20	0.381824	5.53543	0.361139	0.682813
11	93660000	93680000	8	6	20	9	23	31	0.725548	5.80658	0.0542667	0.258488
11	93720000	93740000	17	25	53	16	32	58	-0.0033898	6.76587	1	1
11	93740000	93760000	19	27	43	12	21	41	-0.448195	6.50779	0.131639	0.410354
11	93760000	93780000	13	27	50	14	22	34	-0.48616	6.47907	0.145382	0.434241
11	93780000	93800000	17	20	56	22	46	57	0.309865	6.8839	0.208742	0.521954
11	93785000	93805000	16	21	20	14	17	25	-0.206104	6.0615	0.588265	0.848815
11	94105000	94125000	15	14	28	7	19	34	-0.124466	6.05679	0.625436	0.869911
11	94125000	94145000	17	30	61	20	66	79	0.454148	7.17339	0.0738256	0.304926
11	94470000	94490000	19	20	51	9	18	26	-0.89903	6.33043	0.00527342	0.0635141
11	94490000	94510000	19	15	44	14	16	40	-0.307816	6.36981	0.377122	0.694558
11	94765000	94785000	25	20	61	18	41	52	-0.0712408	6.88408	0.828186	0.975829
11	94950000	94970000	15	18	35	10	32	42	0.123725	6.39872	0.835698	0.979558
11	94970000	94990000	19	23	41	8	24	57	-0.134098	6.54857	0.52932	0.808349
11	95065000	95085000	50	36	72	38	74	101	0.23995	7.6537	0.347816	0.671585
11	95070000	95090000	6	15	17	20	23	18	0.612378	5.89282	0.0785667	0.316406
11	95090000	95110000	8	12	9	11	21	13	0.481643	5.52075	0.298727	0.626479
11	95205000	95225000	6	14	29	1	12	10	-1.2148	5.43805	0.00609162	0.0692855
11	95210000	95230000	20	19	39	18	27	66	0.308475	6.68724	0.3137	0.640936
11	95230000	95250000	15	31	48	18	44	59	0.200943	6.86801	0.47084	0.768863
11	95765000	95785000	14	6	28	13	20	18	-0.00619584	5.86763	0.933105	1
11	95770000	95790000	8	13	13	5	7	22	-0.230504	5.37909	0.527573	0.807
11	95790000	95810000	5	5	23	4	21	26	0.476443	5.60593	0.278635	0.605992
11	95900000	95920000	24	17	32	14	20	48	-0.0516182	6.44413	0.794362	0.957804
11	95920000	95940000	6	16	20	13	22	35	0.57063	6.00568	0.0943163	0.344189
11	102090000	102110000	10	13	26	5	12	13	-0.847413	5.57049	0.0331869	0.193356
11	102110000	102130000	9	8	24	6	8	9	-0.929164	5.31295	0.0824355	0.323931
11	102325000	102345000	5	6	16	4	5	20	-0.0801849	5.12348	0.906411	1
11	102345000	102365000	8	8	21	4	7	14	-0.714037	5.26099	0.112825	0.380828
11	102450000	102470000	7	17	31	7	16	23	-0.399252	5.86575	0.330245	0.655877
11	103070000	103090000	27	39	53	26	44	83	0.162126	7.20371	0.576342	0.842578
11	103085000	103105000	15	22	19	3	20	18	-0.681923	5.84839	0.041329	0.219839
11	103090000	103110000	45	55	87	28	59	96	-0.232498	7.63595	0.274761	0.602897
11	103105000	103125000	19	27	24	20	24	28	-0.119279	6.37903	0.796964	0.958731
11	106000000	106020000	10	22	41	5	24	23	-0.630467	6.14179	0.0639604	0.283285
11	106020000	106040000	10	22	42	20	41	90	0.83948	6.88812	0.00287433	0.0432821
11	106055000	106075000	16	24	32	12	23	40	-0.133749	6.37235	0.676601	0.901479
11	106075000	106095000	6	19	35	6	12	20	-0.786028	5.82474	0.0498447	0.245254
11	106995000	107015000	8	19	19	10	14	30	0.0399834	5.86715	1	1
11	107015000	107035000	9	8	7	3	13	22	0.381376	5.26398	0.66052	0.891416
11	107435000	107455000	8	18	20	8	23	23	0.0596357	5.87146	0.930905	1
11	107545000	107565000	21	17	39	11	24	29	-0.425376	6.32466	0.202897	0.513887
11	107565000	107585000	10	10	22	12	23	17	0.195252	5.80386	0.538342	0.814896
11	107570000	107590000	5	10	13	9	11	27	0.561203	5.49208	0.217068	0.532044
11	107590000	107610000	9	11	15	11	22	26	0.580836	5.79354	0.143536	0.431004
11	107905000	107925000	7	7	23	18	26	30	0.899709	6.00214	0.0066048	0.0732125
11	107925000	107945000	27	28	39	26	50	56	0.316539	6.97982	0.25752	0.582964
11	107985000	108005000	8	12	24	8	12	33	0.0865281	5.80322	0.856835	0.986741
11	108005000	108025000	17	20	38	16	17	45	-0.113186	6.41977	0.738398	0.935424
11	108120000	108140000	3	12	18	7	13	33	0.493787	5.64209	0.243201	0.564673
11	108200000	108220000	26	38	50	27	44	52	-0.0405563	7.04942	0.960232	1
11	108220000	108240000	35	36	78	15	43	66	-0.451657	7.19652	0.0592519	0.271935
11	108570000	108590000	7	11	22	11	14	16	-0.0730208	5.60835	1	1
11	108590000	108610000	7	10	26	10	13	14	-0.303725	5.58733	0.69572	0.911187
11	108645000	108665000	11	9	31	2	10	17	-0.969413	5.56217	0.0148199	0.118923
11	110070000	110090000	11	27	30	13	11	40	-0.281364	6.22681	0.396592	0.710783
11	110090000	110110000	28	18	45	17	35	57	0.0688183	6.78094	0.909324	1
11	110275000	110295000	15	20	32	2	8	37	-0.780434	6.00817	0.0176115	0.131184
11	110295000	110315000	7	13	28	7	11	26	-0.279001	5.73838	0.511523	0.795189
11	110410000	110430000	10	9	19	11	19	24	0.35241	5.76409	0.354839	0.676771
11	110690000	110710000	9	11	16	4	26	29	0.495455	5.78331	0.273215	0.600817
11	110710000	110730000	18	8	19	5	20	36	0.179484	5.92793	0.869451	0.990488
11	111580000	111600000	11	8	26	8	21	16	-0.118661	5.73442	0.927312	1
11	111600000	111620000	11	14	29	12	29	25	0.160238	6.1073	0.583151	0.845825
11	111745000	111765000	27	37	48	15	33	38	-0.56	6.80013	0.0399684	0.215585
11	111765000	111785000	15	25	30	10	16	26	-0.605846	6.14205	0.0730152	0.302916
11	111850000	111870000	7	11	13	19	27	19	0.971694	5.85106	0.0103592	0.0952199
11	111855000	111875000	5	8	15	6	17	25	0.596981	5.4995	0.171461	0.47175
11	111875000	111895000	12	14	18	13	25	31	0.470688	6.03554	0.189853	0.496057
11	112005000	112025000	12	18	36	6	16	17	-0.894861	5.92921	0.0145731	0.11799
11	112025000	112045000	16	18	33	23	36	58	0.641492	6.66885	0.0269751	0.170369
11	112050000	112070000	17	22	24	21	30	24	0.125739	6.34025	0.6475	0.883524
11	112065000	112085000	19	33	50	20	33	39	-0.280464	6.7627	0.385921	0.702162
11	112070000	112090000	10	9	19	16	20	21	0.470608	5.82314	0.189811	0.496057
11	112085000	112105000	16	16	34	8	40	27	0.0278132	6.31528	1	1
11	112205000	112225000	5	7	15	6	15	22	0.501206	5.40076	0.277117	0.604648
11	112225000	112245000	13	25	34	14	23	20	-0.455415	6.22599	0.246184	0.568318
11	112940000	112960000	17	24	37	20	31	43	0.118454	6.59437	0.706101	0.915638
11	112960000	112980000	15	17	43	8	13	25	-0.84636	6.10456	0.0136243	0.112763
11	113750000	113770000	16	31	28	14	26	39	-0.127155	6.45207	0.696157	0.911303
11	113770000	113790000	17	23	21	9	18	15	-0.719427	5.94868	0.052843	0.254106
11	114040000	114060000	14	20	32	11	16	20	-0.629937	6.0434	0.0857759	0.329985
11	114060000	114080000	14	16	38	21	42	42	0.51135	6.5913	0.060745	0.275597
11	114380000	114400000	11	14	46	10	34	56	0.334043	6.51838	0.279384	0.606832
11	114400000	114420000	19	19	33	9	25	50	0.0147301	6.42213	0.946204	1
11	115480000	115500000	9	10	26	13	20	27	0.286883	5.92613	0.38729	0.703479
11	115500000	115520000	13	15	38	14	24	35	0.0129609	6.28765	0.942184	1
11	116765000	116785000	20	29	45	15	31	35	-0.367149	6.62008	0.237756	0.55772
11	116770000	116790000	9	7	17	4	20	18	0.171119	5.49516	0.838659	0.980747
11	116785000	116805000	15	17	27	7	22	42	0.0435009	6.18902	1	1
11	117075000	117095000	12	15	17	10	30	33	0.529068	6.07305	0.175876	0.478066
11	117095000	117115000	9	8	12	4	15	32	0.559711	5.55886	0.316733	0.642892
11	117175000	117195000	13	12	14	12	20	29	0.448977	5.88147	0.26174	0.587262
11	117210000	117230000	12	17	14	8	24	30	0.301653	5.93713	0.616724	0.865962
11	117230000	117250000	11	18	22	10	17	33	0.0409518	5.9998	1	1
11	117295000	117315000	25	17	20	28	59	66	1.08789	6.9069	0.000310745	0.00907264
11	117315000	117335000	15	7	13	7	17	22	0.176611	5.61051	0.84867	0.984022
11	118380000	118400000	16	16	36	8	18	49	-0.0764191	6.30058	0.778684	0.952153
11	118400000	118420000	33	38	52	20	40	57	-0.269904	7.05674	0.290943	0.619895
11	118415000	118435000	17	25	33	18	33	39	0.102226	6.54414	0.798088	0.959417
11	118435000	118455000	26	27	59	32	56	77	0.418057	7.23018	0.0853993	0.329311
11	118510000	118530000	8	13	16	14	31	42	1.04681	6.1365	0.00251118	0.0397174
11	118530000	118550000	10	11	17	23	27	36	1.04472	6.1677	0.00186166	0.0320401
11	118545000	118565000	11	12	10	0	15	23	-0.112944	5.42677	0.539286	0.815475
11	118550000	118570000	5	13	15	4	10	21	-0.118747	5.36917	0.747823	0.938716
11	118600000	118620000	5	11	11	16	17	35	1.15897	5.801	0.00299234	0.0444789
11	118770000	118790000	15	18	32	13	28	54	0.346766	6.46133	0.312697	0.640349
11	118790000	118810000	11	16	36	7	12	36	-0.375238	6.05059	0.263146	0.58887
11	118905000	118925000	183	167	296	198	301	393	0.327116	9.7042	0.0914592	0.339315
11	118925000	118945000	26	24	39	28	54	83	0.691987	7.10909	0.00875373	0.0867416
11	118930000	118950000	3	8	5	8	9	24	1.12895	5.16107	0.0373601	0.207327
11	118975000	118995000	16	23	22	21	36	29	0.349902	6.41763	0.281036	0.60827
11	118995000	119015000	124	128	309	86	163	247	-0.311498	9.10597	0.11289	0.380828
11	119015000	119035000	12	24	34	6	20	36	-0.374889	6.21069	0.202554	0.513371
11	119035000	119055000	7	22	23	21	31	28	0.517763	6.2577	0.110809	0.377049
11	119045000	119065000	9	11	11	13	19	20	0.58531	5.65534	0.161383	0.456129
11	119055000	119075000	8	7	13	13	31	18	1.02203	5.7521	0.0100377	0.0936474
11	119065000	119085000	49	63	116	42	70	82	-0.346397	7.84407	0.144412	0.432839
11	119070000	119090000	8	13	24	6	13	14	-0.582505	5.55351	0.184026	0.488149
11	119080000	119100000	29	24	42	26	36	53	0.11065	6.88077	0.705927	0.915638
11	119085000	119105000	32	24	72	28	66	69	0.223113	7.29586	0.362752	0.683697
11	119100000	119120000	84	74	163	43	91	106	-0.567893	8.24221	0.00822039	0.0837945
11	119105000	119125000	13	28	35	13	28	43	-0.0368351	6.4802	0.947406	1
11	119120000	119140000	20	19	21	15	25	37	0.150485	6.30303	0.781363	0.95329
11	119185000	119205000	6	7	13	8	18	33	0.982243	5.63584	0.0212153	0.146032
11	119205000	119225000	8	16	16	18	26	24	0.637653	5.99671	0.0676715	0.29226
11	119330000	119350000	14	15	35	13	24	17	-0.339486	6.10049	0.443749	0.749214
11	119360000	119380000	9	12	11	7	13	26	0.297568	5.55174	0.690959	0.908281
11	119705000	119725000	19	23	45	39	73	82	1.03017	7.25437	3.96101e-05	0.00189088
11	119725000	119745000	7	10	22	21	38	31	1.1138	6.2104	0.00051886	0.0133485
11	120305000	120325000	12	10	30	14	15	26	-0.0380436	5.95629	1	1
11	120315000	120335000	9	27	31	8	18	29	-0.461685	6.12214	0.163373	0.459608
11	120335000	120355000	21	39	74	18	42	69	-0.213336	7.13184	0.439932	0.746804
11	121270000	121290000	19	20	40	12	37	51	0.150843	6.61737	0.707804	0.91646
11	121290000	121310000	18	20	49	16	25	42	-0.205708	6.55749	0.563652	0.834207
11	121430000	121450000	12	9	19	10	12	21	-0.057035	5.63954	1	1
11	121450000	121470000	11	10	19	8	14	20	-0.0965073	5.61994	0.843187	0.982532
11	122635000	122655000	26	23	58	33	56	77	0.499714	7.20934	0.0393472	0.214265
11	122655000	122675000	29	23	44	21	54	64	0.342792	7.00888	0.240416	0.560772
11	123040000	123060000	13	9	26	10	16	29	0.0334035	5.89721	1	1
11	123060000	123080000	17	25	54	11	29	39	-0.4275	6.58853	0.162953	0.459052
11	123630000	123650000	14	26	19	26	39	45	0.728998	6.59499	0.0235213	0.15554
11	123650000	123670000	14	31	38	19	53	87	0.719514	7.00871	0.0105796	0.0963662
11	123720000	123740000	22	31	46	17	38	69	0.117033	6.91779	0.787184	0.955267
11	123740000	123760000	15	22	26	9	24	28	-0.235767	6.15893	0.440949	0.747327
11	124095000	124115000	2	11	14	6	12	34	0.730181	5.53093	0.108637	0.372103
11	124600000	124620000	8	12	26	11	22	36	0.42506	6.02668	0.210895	0.52543
11	124620000	124640000	22	25	36	30	28	49	0.228237	6.75319	0.402754	0.715862
11	124650000	124670000	12	17	26	8	11	24	-0.529237	5.84349	0.128056	0.404681
11	124670000	124690000	10	18	35	14	16	33	-0.133901	6.16044	0.817492	0.969692
11	124875000	124895000	18	16	20	4	15	16	-0.839373	5.74185	0.0226212	0.151476
11	125090000	125110000	24	26	42	25	41	39	0.0619801	6.80265	0.824688	0.97346
11	125110000	125130000	13	20	21	10	19	18	-0.365609	5.90911	0.35273	0.675642
11	125145000	125165000	9	17	34	7	24	34	-0.0489176	6.12979	0.937413	1
11	125165000	125185000	15	25	49	14	17	25	-0.77529	6.36194	0.0267522	0.16937
11	125570000	125590000	33	42	81	35	56	71	-0.0645417	7.43841	0.901101	1
11	125590000	125610000	29	22	46	32	58	66	0.536026	7.12678	0.038937	0.212916
11	126040000	126060000	17	11	23	6	20	46	0.238043	6.10815	0.701625	0.9141
11	126060000	126080000	16	13	22	15	34	49	0.739666	6.38287	0.031283	0.186322
11	126190000	126210000	21	9	34	14	23	37	0.046377	6.28769	0.943803	1
11	126210000	126230000	24	32	40	20	47	81	0.394221	7.04346	0.173782	0.474942
11	126245000	126265000	11	21	21	11	20	35	0.11652	6.09519	0.874427	0.992753
11	126265000	126285000	16	15	22	17	13	21	-0.189236	5.95838	0.74815	0.938956
11	126280000	126300000	19	24	45	26	53	79	0.675023	7.04987	0.00997082	0.0933893
11	126335000	126355000	11	15	23	12	21	22	0.0219387	5.93289	1	1
11	126355000	126375000	25	12	27	12	27	44	0.145519	6.37547	0.841789	0.982532
11	128520000	128540000	11	12	41	7	21	21	-0.492413	6.00669	0.221764	0.537461
11	129255000	129275000	14	19	22	6	20	15	-0.601081	5.83842	0.0970285	0.349345
11	129875000	129895000	11	12	34	22	36	30	0.561245	6.36689	0.0540103	0.257642
11	129895000	129915000	13	8	15	7	10	20	-0.160284	5.478	0.683078	0.904776
11	129980000	130000000	8	7	27	8	16	20	-0.0501189	5.66053	1	1
11	130050000	130070000	10	17	27	7	17	26	-0.282356	5.90966	0.431103	0.740881
11	130070000	130090000	8	12	12	5	12	21	0.0299209	5.41692	1	1
11	130290000	130310000	8	11	20	8	14	30	0.231988	5.72921	0.634752	0.875044
11	130310000	130330000	6	14	27	3	12	19	-0.623919	5.57771	0.130465	0.407859
11	130425000	130445000	2	10	20	7	16	8	-0.0868123	5.29095	1	1
11	133935000	133955000	21	24	30	22	32	36	0.10851	6.56609	0.71125	0.918739
11	133955000	133975000	13	25	33	17	38	34	0.186493	6.50015	0.520458	0.802308
11	134045000	134065000	24	18	36	21	42	36	0.203544	6.65137	0.480987	0.77546
11	134065000	134085000	11	15	30	10	23	41	0.222894	6.18452	0.536554	0.813601
11	134200000	134220000	9	18	25	23	35	54	0.95182	6.513	0.00118417	0.0233972
11	134220000	134240000	14	18	31	10	15	22	-0.573294	6.00137	0.110407	0.376172
11	134225000	134245000	10	11	9	20	25	18	0.952358	5.8259	0.0195815	0.140094
11	134230000	134250000	18	20	34	16	29	27	-0.135121	6.36989	0.78549	0.954498
11	134250000	134270000	49	42	74	47	80	110	0.347191	7.77315	0.141348	0.426587
11	134255000	134275000	18	27	44	27	53	49	0.415768	6.92127	0.113211	0.380905
11	134275000	134295000	11	8	23	14	29	41	0.834912	6.15186	0.0114634	0.100699
11	134390000	134410000	21	21	25	31	67	51	0.998464	6.92967	0.000703832	0.0167384
11	134410000	134430000	16	16	23	15	29	32	0.296004	6.23803	0.420725	0.73121
12	365000	385000	15	17	30	12	22	33	-0.0567278	6.20081	0.87869	0.99416
12	385000	405000	20	6	38	13	21	17	-0.40496	6.06481	0.378426	0.695394
12	730000	750000	12	17	33	6	20	25	-0.444169	6.01469	0.179868	0.4826
12	750000	770000	24	30	66	33	52	82	0.344644	7.27076	0.133155	0.413796
12	925000	945000	7	13	23	16	19	26	0.388085	5.92574	0.200826	0.51135
12	945000	965000	12	14	23	15	16	16	-0.167082	5.84805	0.865036	0.988838
12	970000	990000	2	14	40	10	29	30	0.231253	6.11969	0.36941	0.688794
12	990000	1010000	22	31	54	20	41	55	-0.0401482	6.93318	0.913725	1
12	1530000	1550000	10	5	11	7	14	25	0.608592	5.44634	0.211868	0.526751
12	1570000	1590000	10	13	19	13	18	25	0.260185	5.85372	0.477174	0.772983
12	1590000	1610000	20	27	33	21	26	34	-0.131514	6.53225	0.754308	0.942356
12	1670000	1690000	20	31	41	15	33	41	-0.22291	6.66355	0.465428	0.764799
12	1690000	1710000	12	21	28	10	14	26	-0.455045	6.00972	0.185635	0.490129
12	1980000	2000000	8	20	24	7	9	14	-0.938033	5.62808	0.0250967	0.163072
12	2000000	2020000	12	18	25	7	28	27	-0.00984826	6.0698	0.93615	1
12	2790000	2810000	22	18	34	14	29	45	0.0562308	6.50322	1	1
12	2810000	2830000	7	5	16	6	19	22	0.579881	5.48748	0.175407	0.477288
12	2935000	2955000	5	12	20	8	15	14	-0.116398	5.49013	1	1
12	2955000	2975000	6	24	13	10	14	15	-0.307183	5.64881	0.540025	0.815744
12	3055000	3075000	8	13	20	10	12	13	-0.346312	5.53833	0.549027	0.823257
12	3075000	3095000	27	34	37	13	22	22	-0.958583	6.49642	0.00278869	0.0425129
12	3180000	3200000	13	16	25	16	24	27	0.171019	6.13535	0.587667	0.848691
12	3200000	3220000	11	15	20	8	27	32	0.346069	6.01873	0.410632	0.722597
12	3470000	3490000	27	23	43	19	41	39	-0.0650106	6.7566	0.864296	0.988838
12	3490000	3510000	12	33	57	12	52	39	-0.10521	6.80322	0.789598	0.956411
12	4300000	4320000	18	23	20	7	25	26	-0.303775	6.11671	0.325915	0.652689
12	4535000	4555000	12	17	38	10	16	25	-0.52566	6.07581	0.145093	0.434033
12	4625000	4645000	20	20	31	18	30	45	0.208981	6.53004	0.517671	0.800176
12	4645000	4665000	12	17	29	7	26	48	0.262689	6.26225	0.558588	0.829888
12	4805000	4825000	16	9	12	2	8	22	-0.523033	5.40275	0.161449	0.456172
12	6340000	6360000	9	17	29	4	12	13	-1.06407	5.64474	0.00761206	0.0795889
12	6450000	6470000	20	15	36	12	40	46	0.280249	6.5461	0.445118	0.75018
12	6470000	6490000	77	66	171	52	87	114	-0.421244	8.24891	0.0607155	0.275558
12	6490000	6510000	12	21	45	27	44	40	0.442124	6.7217	0.088044	0.333802
12	6510000	6530000	9	15	17	11	19	33	0.428149	5.91525	0.298939	0.626632
12	6515000	6535000	6	12	14	7	11	22	0.134605	5.44842	0.834498	0.979083
12	6530000	6550000	30	30	63	30	56	93	0.366533	7.33626	0.133471	0.41401
12	6535000	6555000	25	33	51	32	46	81	0.375912	7.18997	0.130926	0.40891
12	6565000	6585000	9	14	24	3	9	12	-1.12327	5.43514	0.00707919	0.0765254
12	6585000	6605000	10	15	30	23	41	54	0.962768	6.57941	0.00077892	0.0176222
12	6605000	6625000	9	13	21	10	17	22	0.0358873	5.76542	0.925647	1
12	6640000	6660000	18	35	44	21	36	27	-0.31249	6.69214	0.394021	0.708134
12	6660000	6680000	20	29	49	18	41	54	0.0410763	6.85356	0.910366	1
12	6665000	6685000	3	8	26	5	5	24	-0.253302	5.39479	0.681201	0.90403
12	6680000	6700000	5	9	13	4	4	20	-0.16296	5.11006	0.725183	0.928352
12	6685000	6705000	7	9	17	2	4	23	-0.430262	5.24277	0.316168	0.642707
12	6700000	6720000	30	39	67	34	58	133	0.512441	7.56185	0.0397647	0.215137
12	6730000	6750000	17	30	40	20	31	38	-0.108557	6.63516	0.854805	0.985828
12	6745000	6765000	23	19	40	26	45	38	0.299312	6.75759	0.265834	0.59225
12	6750000	6770000	14	32	30	15	57	56	0.542322	6.80794	0.0910909	0.33887
12	6765000	6785000	27	26	60	34	53	60	0.273972	7.16405	0.240244	0.560742
12	6825000	6845000	22	32	63	35	58	38	0.129603	7.11995	0.534405	0.812226
12	6830000	6850000	10	19	23	19	41	36	0.74252	6.39564	0.0183404	0.134923
12	6845000	6865000	13	15	34	12	19	21	-0.372504	6.04569	0.37328	0.691866
12	6850000	6870000	30	39	86	30	56	70	-0.106657	7.39001	0.766008	0.94734
12	6865000	6885000	13	24	20	11	21	44	0.175119	6.23724	0.772967	0.949651
12	6870000	6890000	43	42	60	23	40	56	-0.480774	7.20591	0.0527196	0.253939
12	6905000	6925000	23	34	47	22	33	32	-0.381301	6.76502	0.236043	0.555677
12	6915000	6935000	12	19	20	10	14	13	-0.609825	5.73929	0.149458	0.440693
12	6920000	6940000	12	17	30	19	41	36	0.576815	6.45204	0.0556027	0.262415
12	6925000	6945000	20	23	32	17	37	43	0.19143	6.59675	0.617194	0.866384
12	6940000	6960000	37	50	57	30	59	42	-0.275115	7.28806	0.345412	0.669058
12	6945000	6965000	13	13	19	15	21	5	-0.173831	5.73318	0.937171	1
12	6950000	6970000	19	25	31	14	28	15	-0.520022	6.27846	0.176528	0.479042
12	6970000	6990000	12	19	32	19	25	42	0.305266	6.39087	0.303338	0.631995
12	6995000	7015000	24	25	35	22	32	46	0.0784132	6.70089	0.81341	0.966956
12	7015000	7035000	9	20	37	15	28	46	0.283673	6.42008	0.341758	0.666293
12	7105000	7125000	5	9	9	11	15	21	0.863851	5.42632	0.0590206	0.271064
12	7165000	7185000	4	9	9	4	6	30	0.577455	5.23879	0.321772	0.648402
12	7935000	7955000	36	43	66	21	48	64	-0.312815	7.25064	0.182325	0.485598
12	8005000	8025000	5	9	21	7	14	23	0.182309	5.54825	0.682976	0.904741
12	8010000	8030000	8	7	23	13	12	23	0.225853	5.67296	0.508617	0.792642
12	8025000	8045000	3	15	25	9	20	24	0.175683	5.79967	0.589712	0.849634
12	8030000	8050000	5	9	12	8	20	26	0.870308	5.57274	0.0408503	0.218246
12	8060000	8080000	8	12	25	11	15	28	0.116514	5.84442	0.71979	0.924772
12	8080000	8100000	6	12	12	9	17	30	0.699774	5.66608	0.10108	0.357375
12	8675000	8695000	14	18	32	13	24	29	-0.103013	6.21649	0.820465	0.971547
12	8695000	8715000	36	48	66	22	57	71	-0.197644	7.35427	0.38608	0.702257
12	8925000	8945000	18	15	20	9	24	21	-0.164406	5.98163	0.626776	0.870711
12	9040000	9060000	7	1	5	4	5	22	0.957555	4.84946	0.18165	0.485092
12	10190000	10210000	19	19	35	20	35	46	0.310164	6.60636	0.286345	0.614073
12	10210000	10230000	10	16	24	13	23	24	0.123206	6.00313	0.6788	0.902323
12	10590000	10610000	12	19	28	3	17	28	-0.505999	5.93898	0.101358	0.357772
12	10610000	10630000	6	6	28	6	3	22	-0.484873	5.40235	0.362126	0.683419
12	10700000	10720000	9	12	21	8	24	29	0.362897	5.8936	0.330352	0.65589
12	10720000	10740000	21	25	34	11	36	33	-0.18753	6.50158	0.519798	0.801858
12	11150000	11170000	17	31	45	22	25	53	-0.0508277	6.74177	0.953809	1
12	11170000	11190000	11	26	31	10	19	46	-0.0717354	6.31609	0.834929	0.979083
12	11625000	11645000	6	8	22	8	17	17	0.106628	5.54518	0.763025	0.945875
12	11645000	11665000	6	18	24	12	18	16	-0.164379	5.80469	0.930402	1
12	11650000	11670000	11	15	28	9	16	8	-0.798583	5.71397	0.0707081	0.297993
12	12245000	12265000	15	20	15	8	10	26	-0.431183	5.80942	0.231893	0.550859
12	12265000	12285000	5	10	25	6	12	14	-0.426421	5.4416	0.464848	0.764458
12	12540000	12560000	20	19	29	10	15	42	-0.252376	6.25605	0.38942	0.704981
12	12560000	12580000	11	10	21	8	14	37	0.281026	5.85644	0.598411	0.855714
12	12695000	12715000	78	78	129	35	69	104	-0.657706	8.06731	0.00198967	0.0335806
12	12705000	12725000	16	23	38	9	18	33	-0.53764	6.27402	0.0773482	0.313612
12	12715000	12735000	36	37	68	30	40	77	-0.109927	7.29669	0.690799	0.908281
12	12725000	12745000	8	7	24	4	13	14	-0.460651	5.40517	0.340554	0.66534
12	12980000	13000000	6	8	22	8	14	8	-0.318451	5.35402	0.678586	0.902323
12	13000000	13020000	10	18	26	5	13	19	-0.715069	5.74605	0.0464788	0.234355
12	13020000	13040000	2	9	27	10	15	35	0.536054	5.7989	0.108867	0.372477
12	13040000	13060000	6	14	35	11	22	25	-0.0212485	6.00922	0.934799	1
12	14345000	14365000	7	13	15	5	4	21	-0.440987	5.3205	0.338172	0.662999
12	14365000	14385000	51	74	74	17	38	83	-0.815966	7.52972	0.000510502	0.0132225
12	14750000	14770000	16	19	23	11	12	37	-0.172807	6.08624	0.591306	0.850763
12	14770000	14790000	15	26	38	14	24	38	-0.21951	6.44513	0.500057	0.788938
12	14780000	14800000	17	23	46	17	29	36	-0.196424	6.55574	0.607682	0.86139
12	14800000	14820000	14	22	33	12	33	45	0.197838	6.46425	0.589968	0.849673
12	15320000	15340000	8	13	11	16	19	29	0.828515	5.83335	0.0359594	0.202562
12	15765000	15785000	5	16	22	8	13	38	0.256653	5.86158	0.54423	0.819258
12	15785000	15805000	10	4	23	4	15	21	-0.0507592	5.51343	0.919054	1
12	15860000	15880000	13	15	27	10	20	35	0.0588483	6.09426	0.935621	1
12	15880000	15900000	43	63	97	23	60	90	-0.429616	7.65217	0.0487622	0.24132
12	15910000	15930000	7	7	19	4	8	20	-0.221356	5.30654	0.661076	0.891889
12	19110000	19130000	15	20	42	6	21	22	-0.798443	6.16253	0.0155548	0.12205
12	19130000	19150000	37	30	54	16	27	64	-0.410243	6.96857	0.102255	0.359734
12	19420000	19440000	12	10	33	8	21	30	-0.0497848	6.0151	1	1
12	19440000	19460000	22	31	39	17	24	48	-0.242579	6.66426	0.399015	0.712299
12	20345000	20365000	13	11	18	8	21	21	0.072276	5.77155	1	1
12	20365000	20385000	10	17	22	12	21	23	0.0421679	5.9452	0.932515	1
12	21415000	21435000	17	27	51	6	14	41	-0.837579	6.42365	0.00615147	0.0696031
12	21480000	21500000	33	24	38	16	52	48	0.0738207	6.88241	0.91706	1
12	21500000	21520000	28	37	62	39	68	61	0.303743	7.35385	0.196597	0.506499
12	21635000	21655000	19	27	36	14	23	47	-0.165847	6.53551	0.52114	0.80283
12	21655000	21675000	17	17	43	17	28	45	0.0814268	6.53238	0.746144	0.938515
12	22025000	22045000	19	12	29	10	24	44	0.166926	6.27292	0.718432	0.923727
12	22045000	22065000	14	7	27	12	24	35	0.404968	6.08075	0.263593	0.589367
12	22520000	22540000	19	18	44	13	25	43	-0.163866	6.48867	0.597459	0.855194
12	22540000	22560000	8	8	17	12	27	27	0.84865	5.85321	0.0207016	0.144596
12	22605000	22625000	12	15	30	16	22	51	0.467107	6.34164	0.161474	0.456172
12	22625000	22645000	34	37	54	18	35	53	-0.435667	7.00424	0.0881389	0.333968
12	24540000	24560000	16	37	53	17	28	36	-0.517788	6.70645	0.0870832	0.331504
12	24900000	24920000	9	15	24	4	12	13	-0.879269	5.53858	0.0311236	0.185804
12	24925000	24945000	16	27	32	6	11	10	-1.62485	5.92676	2.31014e-05	0.00124862
12	24945000	24965000	10	18	23	5	6	15	-1.14251	5.5448	0.00437087	0.0567736
12	25175000	25195000	9	9	16	5	19	28	0.406152	5.657	0.431692	0.741306
12	25365000	25385000	13	17	37	3	7	28	-1.01569	5.90355	0.00338311	0.048309
12	25385000	25405000	7	5	26	6	3	16	-0.699884	5.26909	0.197395	0.50773
12	25935000	25955000	4	8	10	7	12	22	0.708105	5.27914	0.143664	0.431091
12	25955000	25975000	7	18	19	10	19	21	0.0283462	5.79918	1	1
12	26105000	26125000	9	21	26	8	16	13	-0.728833	5.79348	0.0739473	0.305003
12	26125000	26145000	10	10	23	12	29	23	0.445184	5.96027	0.185331	0.489823
12	26810000	26830000	15	9	20	1	8	18	-0.943528	5.4304	0.0118471	0.103375
12	26830000	26850000	15	12	25	8	12	31	-0.227373	5.89775	0.49099	0.78154
12	26915000	26935000	34	30	61	26	42	76	0.0221417	7.1925	1	1
12	26935000	26955000	41	43	58	29	46	75	-0.124215	7.33477	0.576281	0.842578
12	27000000	27020000	16	26	52	12	15	50	-0.464329	6.54597	0.120396	0.393682
12	27020000	27040000	7	10	29	9	25	54	0.745662	6.19165	0.0346641	0.19834
12	27220000	27240000	9	8	20	8	15	22	0.125016	5.60835	0.765533	0.947231
12	27240000	27260000	21	14	21	11	13	31	-0.248672	6.02185	0.432909	0.741741
12	27310000	27330000	3	6	11	3	8	22	0.503574	5.05343	0.383709	0.700672
12	27500000	27520000	9	16	23	6	16	10	-0.714599	5.59987	0.0976991	0.35021
12	27520000	27540000	10	17	17	4	19	33	0.101386	5.85125	1	1
12	27690000	27710000	13	18	24	16	35	36	0.498048	6.33704	0.140691	0.425489
12	27710000	27730000	13	12	28	7	28	40	0.304424	6.16085	0.484266	0.777394
12	27780000	27800000	12	14	16	11	24	22	0.2671	5.87572	0.549925	0.824165
12	28170000	28190000	9	8	21	2	19	32	0.257856	5.7079	0.707608	0.916334
12	28190000	28210000	5	11	27	7	20	21	0.0376637	5.72751	0.925736	1
12	29360000	29380000	19	32	51	17	19	52	-0.385573	6.71013	0.180079	0.482771
12	29380000	29400000	7	11	16	10	18	33	0.656251	5.78745	0.0949865	0.345598
12	30675000	30695000	10	9	16	9	19	23	0.37037	5.67809	0.382503	0.699786
12	30695000	30715000	9	13	24	7	20	26	0.0364633	5.84223	1	1
12	30730000	30750000	6	7	14	12	12	26	0.733815	5.53186	0.0852329	0.329155
12	31305000	31325000	11	18	45	14	23	26	-0.32001	6.27367	0.474633	0.77178
12	31570000	31590000	5	16	40	12	37	57	0.651091	6.48603	0.0323249	0.190435
12	31590000	31610000	5	6	11	6	10	27	0.751666	5.30348	0.148381	0.438604
12	31705000	31725000	8	12	18	13	25	30	0.679987	5.9432	0.057354	0.267162
12	31725000	31745000	16	12	21	9	17	26	-0.105574	5.88974	0.795042	0.957885
12	31955000	31975000	7	7	14	3	11	23	0.180962	5.30485	0.911797	1
12	32085000	32105000	14	25	34	20	31	56	0.376474	6.63764	0.217775	0.532604
12	32105000	32125000	26	42	88	13	32	45	-0.928853	7.05452	0.000376906	0.0104892
12	32480000	32500000	23	37	60	15	24	60	-0.470051	6.89477	0.0750255	0.307821
12	32500000	32520000	33	52	69	15	28	51	-0.908272	7.09733	0.000354913	0.0100701
12	32735000	32755000	11	10	19	8	11	26	-0.0178118	5.65494	1	1
12	32755000	32775000	5	6	21	2	7	11	-0.800256	5.0407	0.126766	0.403216
12	32875000	32895000	25	20	38	16	28	44	-0.100483	6.58554	0.754317	0.942356
12	32895000	32915000	14	18	29	15	30	32	0.186012	6.2992	0.566967	0.836451
12	39420000	39440000	19	17	44	16	42	72	0.508216	6.81308	0.0887207	0.335008
12	39440000	39460000	15	16	41	6	22	49	-0.112163	6.34484	0.629954	0.872807
12	40085000	40105000	7	6	21	8	11	21	0.0986972	5.4725	0.83499	0.979083
12	40670000	40690000	7	8	8	3	16	21	0.548597	5.2797	0.372851	0.691535
12	40690000	40710000	8	12	19	12	23	36	0.688606	5.97839	0.0595349	0.272564
12	42215000	42235000	16	22	32	14	24	54	0.185506	6.48638	0.646206	0.882938
12	42235000	42255000	18	22	29	15	25	66	0.375915	6.58411	0.299048	0.626632
12	42305000	42325000	22	12	46	11	25	55	-0.00948336	6.53916	0.950459	1
12	42325000	42345000	26	28	58	4	16	41	-1.09585	6.57017	0.000110707	0.00413726
12	42460000	42480000	11	15	20	4	13	14	-0.747223	5.54617	0.0681028	0.293254
12	42480000	42500000	15	16	37	10	25	53	0.171321	6.41464	0.685507	0.905817
12	42565000	42585000	7	10	27	13	14	20	0.00470049	5.7473	0.855206	0.985828
12	42585000	42605000	9	15	23	7	10	16	-0.660047	5.59034	0.134987	0.416562
12	43550000	43570000	4	6	17	9	21	12	0.564065	5.40352	0.153201	0.445794
12	43735000	43755000	11	21	6	12	11	22	-0.00254361	5.67245	1	1
12	43755000	43775000	12	20	22	8	16	17	-0.565303	5.82373	0.132121	0.411267
12	43785000	43805000	28	44	59	25	46	74	-0.0400024	7.23229	0.889721	1
12	43805000	43825000	20	17	38	13	26	34	-0.198396	6.38602	0.58104	0.845068
12	43815000	43835000	4	10	13	4	5	20	-0.106563	5.13077	0.906389	1
12	43835000	43855000	6	8	11	7	22	29	1.01069	5.61368	0.0154483	0.121452
12	44855000	44875000	32	23	46	12	24	54	-0.399214	6.722	0.121155	0.3945
12	45050000	45070000	9	14	17	11	9	20	-0.158412	5.59986	0.846737	0.983363
12	45195000	45215000	16	15	35	10	19	37	-0.176246	6.2151	0.596121	0.854027
12	45215000	45235000	12	18	35	14	19	25	-0.284563	6.14462	0.484699	0.777395
12	45705000	45725000	22	35	62	25	33	67	-0.0796318	7.05075	0.840607	0.982018
12	45710000	45730000	6	5	24	5	10	11	-0.508276	5.23722	0.368583	0.687688
12	45725000	45745000	31	39	91	25	42	83	-0.25241	7.36723	0.327133	0.653735
12	45730000	45750000	23	31	43	7	21	34	-0.85304	6.48403	0.00260887	0.0406238
12	45970000	45990000	10	16	24	7	18	14	-0.499773	5.73134	0.226302	0.543512
12	45990000	46010000	6	6	9	2	7	24	0.368785	5.0785	0.720579	0.925306
12	46245000	46265000	16	26	24	27	30	32	0.309309	6.49855	0.305728	0.63422
12	46350000	46370000	10	18	33	14	28	42	0.307464	6.33709	0.320625	0.64739
12	46370000	46390000	22	12	51	12	22	36	-0.416632	6.42854	0.212443	0.527278
12	47685000	47705000	14	13	17	9	16	40	0.321019	5.96803	0.511915	0.795515
12	47705000	47725000	8	7	21	15	10	23	0.313226	5.6506	0.348483	0.671775
12	47750000	47770000	7	10	9	8	26	24	0.956687	5.64747	0.0262044	0.167442
12	47815000	47835000	9	8	21	10	11	29	0.230951	5.69003	0.571837	0.840002
12	48085000	48105000	18	16	21	11	21	37	0.10836	6.15436	0.878641	0.99416
12	48095000	48115000	9	17	13	10	15	23	0.105532	5.70701	0.92692	1
12	48105000	48125000	15	17	29	9	21	24	-0.340238	6.057	0.329283	0.655449
12	48115000	48135000	11	8	23	9	26	33	0.522642	5.97263	0.149211	0.440126
12	48135000	48155000	9	11	19	5	21	17	-0.0248855	5.6146	0.922328	1
12	48155000	48175000	12	10	20	8	24	33	0.434783	5.94166	0.263234	0.588967
12	48195000	48215000	3	7	11	0	11	22	0.395274	5.06901	0.620051	0.867966
12	48330000	48350000	8	3	7	8	8	20	0.787669	5.10603	0.159662	0.454543
12	48660000	48680000	14	30	65	11	27	56	-0.371817	6.76101	0.213871	0.528914
12	48680000	48700000	22	23	36	12	18	44	-0.342361	6.44391	0.233368	0.552262
12	48765000	48785000	25	37	49	27	49	47	0.0105412	7.03593	0.960535	1
12	48785000	48805000	17	17	28	13	20	45	0.126396	6.30045	0.831098	0.977586
12	48815000	48835000	9	17	39	19	34	54	0.585736	6.55465	0.0396093	0.214707
12	48955000	48975000	29	34	51	40	51	63	0.31179	7.23011	0.194363	0.50329
12	48995000	49015000	73	70	123	25	65	95	-0.743229	7.92944	0.000483993	0.0125857
12	49035000	49055000	12	10	33	15	31	14	0.0883848	6.06882	0.662986	0.892543
12	49040000	49060000	13	11	19	15	23	26	0.421867	5.97463	0.245733	0.56828
12	49055000	49075000	13	16	27	13	26	24	0.0300117	6.10868	0.937804	1
12	49060000	49080000	5	13	25	12	20	26	0.308987	5.87135	0.329894	0.655677
12	49090000	49110000	24	40	51	34	66	82	0.49737	7.3384	0.0444968	0.228501
12	49110000	49130000	85	83	138	38	111	199	-0.0999293	8.41247	0.556598	0.828531
12	49130000	49150000	22	19	20	11	17	36	-0.178364	6.17877	0.511705	0.795283
12	49300000	49320000	29	35	69	14	23	28	-1.16224	6.79332	5.59566e-05	0.00248106
12	49320000	49340000	21	35	77	7	20	35	-1.24566	6.72883	1.34701e-05	0.000831078
12	49345000	49365000	19	34	60	45	100	130	1.13318	7.67019	6.85053e-07	9.14336e-05
12	49365000	49385000	61	59	87	34	62	82	-0.41338	7.73448	0.0654657	0.286865
12	49545000	49565000	23	32	42	23	43	53	0.125858	6.91047	0.665603	0.894168
12	49565000	49585000	33	21	38	21	41	52	0.110935	6.85273	0.788292	0.955645
12	49685000	49705000	18	26	60	8	19	27	-1.07588	6.45649	0.000529931	0.0135879
12	49705000	49725000	7	9	24	5	13	16	-0.367861	5.47386	0.467279	0.766203
12	49720000	49740000	14	19	37	9	19	51	-0.036022	6.35418	0.891247	1
12	49740000	49760000	26	19	42	22	43	61	0.356941	6.87283	0.226129	0.543407
12	49805000	49825000	34	40	64	24	46	48	-0.373756	7.15593	0.167966	0.467128
12	49820000	49840000	15	10	21	7	19	25	-0.0432454	5.82964	0.858678	0.987363
12	49825000	49845000	12	7	16	5	22	31	0.505146	5.75619	0.311166	0.639226
12	49840000	49860000	10	16	24	8	22	20	-0.153967	5.87342	0.792944	0.957444
12	50035000	50055000	33	49	48	20	46	59	-0.277461	7.14977	0.24384	0.56513
12	50055000	50075000	9	8	12	16	19	32	1.0378	5.82301	0.0068797	0.0751766
12	50065000	50085000	3	2	11	0	21	16	1.01481	5.05202	0.108141	0.371255
12	50085000	50105000	12	24	27	13	18	28	-0.258308	6.14245	0.487614	0.77925
12	50090000	50110000	8	20	20	11	15	15	-0.360616	5.74554	0.47538	0.771973
12	50110000	50130000	12	5	16	6	24	24	0.516881	5.68264	0.263759	0.589498
12	50145000	50165000	35	27	29	14	42	75	0.207937	6.92995	0.692039	0.908845
12	50165000	50185000	6	8	13	8	16	28	0.755324	5.5528	0.0807898	0.320141
12	50260000	50280000	6	10	10	11	20	15	0.681487	5.47471	0.133207	0.413859
12	50380000	50400000	2	8	8	2	2	20	0.140458	4.78901	1	1
12	50400000	50420000	7	13	31	10	15	33	0.0416863	5.95188	0.932864	1
12	50485000	50505000	11	5	19	9	21	22	0.418293	5.68801	0.302962	0.631513
12	50505000	50525000	13	8	24	10	17	25	0.0528327	5.82706	0.928433	1
12	51005000	51025000	13	22	40	14	24	37	-0.144567	6.39254	0.728639	0.93008
12	51025000	51045000	54	65	144	24	71	139	-0.383491	7.99857	0.0705495	0.297946
12	51045000	51065000	11	15	33	8	25	30	-0.0605447	6.10865	0.873518	0.99241
12	51060000	51080000	20	28	38	43	48	57	0.68892	7.04943	0.00852985	0.0858894
12	51080000	51100000	16	17	30	6	32	57	0.340058	6.42727	0.426353	0.737192
12	51150000	51170000	11	21	41	19	42	39	0.346421	6.58784	0.192748	0.500525
12	51170000	51190000	6	18	34	18	35	49	0.683947	6.46112	0.0188449	0.137168
12	51215000	51235000	28	26	55	26	46	71	0.226291	7.09964	0.398598	0.712055
12	51235000	51255000	11	25	25	9	16	16	-0.727229	5.91989	0.0655765	0.287062
12	51425000	51445000	5	9	9	9	18	22	0.908648	5.45417	0.0463999	0.234328
12	51570000	51590000	5	7	16	15	18	20	0.821999	5.60978	0.0327144	0.19179
12	51590000	51610000	24	18	23	13	18	29	-0.325114	6.19378	0.311207	0.639226
12	51825000	51845000	36	43	53	23	56	58	-0.140899	7.2248	0.557568	0.829132
12	51845000	51865000	58	42	89	32	87	111	0.0704028	7.80895	0.8697	0.990523
12	51930000	51950000	20	27	41	23	34	85	0.476901	6.95168	0.0959418	0.347334
12	51950000	51970000	41	39	72	28	56	82	-0.0575489	7.43087	0.801446	0.961116
12	52030000	52050000	11	11	34	5	7	27	-0.689672	5.77181	0.073473	0.304026
12	52050000	52070000	14	22	51	19	45	33	0.0797105	6.67608	0.687025	0.906359
12	52070000	52090000	9	15	20	13	17	16	-0.0555806	5.75903	1	1
12	52985000	53005000	9	13	25	9	19	31	0.160208	5.92687	0.727937	0.929542
12	53005000	53025000	14	20	14	18	33	57	0.928781	6.45204	0.00728955	0.0775337
12	53055000	53075000	15	12	17	14	32	36	0.705248	6.17816	0.0479786	0.238707
12	53075000	53095000	27	22	41	19	30	42	-0.15235	6.67409	0.631508	0.873717
12	53160000	53180000	15	16	35	13	19	42	-0.00621455	6.29274	1	1
12	53180000	53200000	11	12	27	8	17	23	-0.211603	5.8359	0.588087	0.848766
12	53220000	53240000	15	14	28	8	12	11	-1.00768	5.72782	0.0150153	0.119828
12	53230000	53250000	12	15	15	18	27	17	0.444719	5.96752	0.220176	0.535795
12	53250000	53270000	5	11	16	13	25	27	0.877122	5.82798	0.0141612	0.115623
12	53275000	53295000	15	13	25	17	16	21	-0.0902686	5.98726	1	1
12	53295000	53315000	15	18	31	19	34	26	0.195458	6.36427	0.505689	0.790988
12	53300000	53320000	31	40	69	35	53	86	0.159651	7.41092	0.497102	0.786512
12	53320000	53340000	18	24	29	20	25	38	0.0610405	6.4623	0.896113	1
12	53325000	53345000	13	23	34	5	20	24	-0.690222	6.08975	0.0297971	0.180856
12	53360000	53380000	15	16	12	12	15	31	0.197098	5.90229	0.805556	0.963833
12	53380000	53400000	14	16	17	8	22	36	0.256098	6.02285	0.625993	0.870045
12	53475000	53495000	12	18	15	10	39	32	0.634092	6.17787	0.108981	0.372668
12	53480000	53500000	12	19	33	12	33	37	0.199257	6.35364	0.526784	0.806737
12	53500000	53520000	2	8	26	15	20	26	0.699537	5.81301	0.027655	0.173075
12	53605000	53625000	18	22	24	11	18	55	0.119403	6.36758	0.947456	1
12	53625000	53645000	16	14	17	10	26	27	0.220089	6.00856	0.688066	0.90734
12	53655000	53675000	26	19	50	11	19	45	-0.532302	6.55477	0.0684421	0.294061
12	53675000	53695000	10	23	41	11	15	38	-0.364426	6.26671	0.31442	0.641717
12	53705000	53725000	25	34	31	9	21	29	-0.839273	6.4275	0.00589212	0.0682026
12	53725000	53745000	26	18	30	8	25	29	-0.47275	6.28955	0.106817	0.368675
12	54030000	54050000	28	35	33	1	14	20	-1.72471	6.25661	1.02612e-07	2.00323e-05
12	54050000	54070000	15	22	33	8	7	13	-1.46099	5.86594	0.000174384	0.00581874
12	54165000	54185000	20	18	34	4	15	29	-0.797967	6.09858	0.010937	0.0979165
12	54255000	54275000	75	81	111	48	111	148	-0.0270021	8.27261	0.838318	0.980747
12	54260000	54280000	42	51	60	24	45	71	-0.349372	7.34069	0.133468	0.41401
12	54275000	54295000	5	10	23	9	11	24	0.0770065	5.59766	0.7664	0.947407
12	54280000	54300000	4	26	35	18	37	50	0.5574	6.54589	0.0527082	0.253939
12	54355000	54375000	6	11	26	8	14	19	-0.189498	5.63428	0.845078	0.982981
12	54565000	54585000	12	14	21	27	52	51	1.32419	6.63384	1.3949e-05	0.000848621
12	54585000	54605000	10	12	11	14	28	34	1.00815	5.98765	0.00744025	0.0784194
12	55685000	55705000	5	17	28	15	20	16	-0.0281236	5.89674	0.870201	0.99077
12	55695000	55715000	4	6	15	2	10	25	0.346794	5.23113	0.648339	0.883945
12	55705000	55725000	49	42	110	60	88	113	0.288184	7.96291	0.167423	0.466233
12	55715000	55735000	24	30	46	14	29	51	-0.287117	6.74439	0.262138	0.587721
12	55720000	55740000	9	8	24	5	16	15	-0.322198	5.52861	0.544355	0.819258
12	55725000	55745000	30	38	94	33	56	79	-0.0532306	7.46334	0.967701	1
12	55740000	55760000	36	48	35	21	32	41	-0.567047	6.94357	0.0463105	0.233967
12	55745000	55765000	4	23	13	8	22	7	-0.230789	5.57375	0.735452	0.933408
12	55795000	55815000	26	40	51	13	24	52	-0.609873	6.8315	0.0193759	0.139404
12	55810000	55830000	12	15	17	15	29	28	0.545309	6.08177	0.136745	0.419275
12	55815000	55835000	12	15	22	9	12	17	-0.522302	5.70766	0.220136	0.535795
12	55825000	55845000	5	7	13	3	5	22	0.0335638	5.10069	1	1
12	55830000	55850000	19	18	41	29	44	51	0.554482	6.81516	0.0383912	0.210813
12	55905000	55925000	17	20	53	15	26	46	-0.18699	6.59952	0.617774	0.866505
12	55925000	55945000	8	17	36	7	24	28	-0.188387	6.08061	0.630551	0.872998
12	55950000	55970000	5	19	13	10	21	16	0.19221	5.66895	0.655007	0.888169
12	55970000	55990000	11	9	25	14	19	40	0.53456	6.06523	0.125391	0.400814
12	55975000	55995000	10	17	36	7	24	26	-0.287147	6.08759	0.4246	0.735112
12	55995000	56015000	12	24	35	12	25	26	-0.311353	6.2585	0.421748	0.732502
12	56005000	56025000	6	13	22	4	11	17	-0.516129	5.45795	0.243775	0.56513
12	56020000	56040000	26	30	58	36	62	106	0.668911	7.40452	0.00463796	0.0585565
12	56040000	56060000	7	16	34	9	17	30	-0.164294	6.00188	0.739157	0.935751
12	56080000	56100000	28	34	50	18	35	46	-0.354042	6.87996	0.185822	0.490425
12	56095000	56115000	9	17	32	3	13	29	-0.557191	5.87448	0.0935989	0.343433
12	56105000	56125000	10	13	18	5	15	21	-0.19273	5.61333	0.619602	0.867708
12	56115000	56135000	4	13	24	7	15	19	-0.127309	5.60186	0.921008	1
12	56125000	56145000	17	23	33	18	40	44	0.317055	6.61473	0.288893	0.61714
12	56130000	56150000	33	42	67	41	68	58	0.138703	7.43087	0.528891	0.807976
12	56135000	56155000	20	24	45	13	31	41	-0.232566	6.59511	0.445567	0.750584
12	56150000	56170000	4	7	20	3	12	13	-0.270685	5.1912	0.726253	0.928764
12	56155000	56175000	19	36	43	24	55	72	0.4383	7.08225	0.100304	0.355491
12	56165000	56185000	15	23	43	26	47	36	0.349393	6.74056	0.178216	0.480539
12	56185000	56205000	12	10	16	13	29	24	0.637408	5.93628	0.0805918	0.320116
12	56200000	56220000	29	35	49	29	50	69	0.213875	7.16944	0.418757	0.729761
12	56220000	56240000	12	20	20	19	39	28	0.586393	6.32214	0.0827572	0.324355
12	56235000	56255000	6	9	16	10	27	24	0.825969	5.75691	0.0256346	0.165572
12	56255000	56275000	6	9	22	13	18	29	0.56505	5.81709	0.101668	0.358442
12	56280000	56300000	3	7	15	1	11	22	0.230707	5.1729	0.811885	0.966199
12	56295000	56315000	52	44	88	26	57	104	-0.199253	7.63046	0.339701	0.664467
12	56315000	56335000	30	31	50	13	37	42	-0.460425	6.8224	0.0805892	0.320116
12	56335000	56355000	15	13	18	8	16	21	-0.224435	5.76419	0.525438	0.805984
12	56340000	56360000	7	9	27	6	13	24	-0.145719	5.64883	0.846149	0.983363
12	56360000	56380000	7	18	21	7	15	23	-0.206637	5.74407	0.641171	0.879161
12	56425000	56445000	6	6	23	4	6	22	-0.289421	5.33142	0.589091	0.849289
12	56445000	56465000	20	32	66	19	30	60	-0.26153	6.93794	0.365812	0.686023
12	56465000	56485000	11	14	20	18	27	30	0.595097	6.12389	0.0750122	0.307821
12	56605000	56625000	9	18	36	13	29	32	0.108379	6.26816	0.716246	0.922335
12	56610000	56630000	23	31	34	22	35	47	0.0593582	6.76209	0.909266	1
12	56615000	56635000	20	20	26	5	19	13	-1.02162	5.93863	0.00494888	0.0610306
12	56625000	56645000	45	48	80	26	72	85	-0.113797	7.58759	0.593424	0.85175
12	56645000	56665000	14	17	43	10	23	24	-0.495659	6.21428	0.177155	0.479943
12	56665000	56685000	24	30	61	23	46	66	0.078593	7.0809	0.763209	0.945875
12	56685000	56705000	25	32	53	22	45	71	0.143901	7.072	0.613069	0.864158
12	56700000	56720000	22	22	41	10	15	33	-0.735717	6.34067	0.0198282	0.140982
12	56985000	57005000	10	11	21	8	23	25	0.247308	5.8364	0.589854	0.849673
12	57005000	57025000	10	7	16	4	15	22	0.109957	5.4744	1	1
12	57065000	57085000	12	18	34	11	16	15	-0.714053	5.95948	0.0798474	0.318707
12	57085000	57105000	18	26	45	21	33	34	-0.129373	6.64321	0.808812	0.964599
12	57090000	57110000	6	14	12	15	20	18	0.600971	5.69038	0.125397	0.400814
12	57105000	57125000	2	12	16	10	12	20	0.358825	5.44877	0.349536	0.672936
12	57215000	57235000	10	31	35	81	131	181	2.23485	7.95402	3.72316e-20	1.21747e-16
12	57220000	57240000	10	12	17	56	91	105	2.55727	7.30898	3.11663e-19	8.1531e-16
12	57240000	57260000	9	11	9	11	12	29	0.623755	5.60564	0.180032	0.482771
12	57430000	57450000	22	23	28	10	29	27	-0.344969	6.32607	0.242586	0.563892
12	57465000	57485000	12	11	19	12	20	10	-0.0996528	5.68209	1	1
12	57495000	57515000	3	13	20	1	11	8	-0.974843	5.13865	0.0442117	0.228212
12	57500000	57520000	16	16	21	9	32	40	0.388319	6.24422	0.341195	0.66593
12	57520000	57540000	26	38	50	27	53	72	0.234752	7.18585	0.368194	0.687309
12	57525000	57545000	22	28	52	22	45	42	-0.027198	6.87564	1	1
12	57530000	57550000	24	23	16	24	50	58	0.824983	6.78346	0.0133412	0.111149
12	57545000	57565000	5	9	11	9	17	23	0.794965	5.48392	0.0593675	0.272059
12	57550000	57570000	13	13	23	26	52	53	1.27174	6.65073	2.62154e-05	0.0013771
12	57590000	57610000	20	37	69	13	38	69	-0.254605	7.02981	0.314675	0.641914
12	57605000	57625000	13	10	17	11	27	19	0.355624	5.8505	0.350836	0.673824
12	57610000	57630000	29	38	60	62	97	144	1.10346	7.84464	9.29628e-07	0.000108567
12	57670000	57690000	3	13	14	14	20	16	0.642188	5.60465	0.090129	0.33769
12	57690000	57710000	10	27	34	10	27	34	-0.168517	6.32004	0.620972	0.868539
12	57715000	57735000	9	10	16	11	25	29	0.719778	5.86604	0.0488336	0.241425
12	57730000	57750000	14	23	34	17	31	20	-0.157314	6.33125	0.789327	0.956405
12	57735000	57755000	26	34	58	44	65	92	0.634745	7.43871	0.00668686	0.0738094
12	57750000	57770000	74	73	168	72	126	141	0.0132591	8.45691	0.909768	1
12	57770000	57790000	17	22	25	25	35	34	0.421565	6.51328	0.154939	0.448066
12	57780000	57800000	7	13	20	17	21	18	0.400556	5.84173	0.204225	0.515463
12	57825000	57845000	18	15	38	22	50	37	0.512609	6.65951	0.0810722	0.320634
12	57845000	57865000	72	68	115	68	127	165	0.319289	8.37139	0.131363	0.409786
12	59575000	59595000	12	21	19	6	17	27	-0.279325	5.89841	0.348573	0.671775
12	62240000	62260000	7	4	20	2	7	7	-1.05677	4.93366	0.0685467	0.294061
12	62260000	62280000	19	16	28	12	24	24	-0.232407	6.16036	0.54426	0.819258
12	62445000	62465000	18	18	38	7	23	43	-0.227065	6.3479	0.402854	0.715942
12	62465000	62485000	28	23	53	20	34	72	0.0823069	6.95969	0.835065	0.979083
12	62580000	62600000	36	46	71	9	31	70	-0.730672	7.1446	0.002251	0.0367121
12	62600000	62620000	28	43	66	14	32	55	-0.629709	7.02132	0.0110587	0.0982567
12	62910000	62930000	8	13	30	9	30	39	0.451131	6.1669	0.185424	0.489845
12	62930000	62950000	13	9	14	9	26	31	0.664587	5.89273	0.118737	0.391007
12	62935000	62955000	4	4	9	4	3	21	0.486455	4.86886	0.50985	0.793545
12	63840000	63860000	9	12	29	5	13	13	-0.812061	5.59489	0.0561739	0.263731
12	64200000	64220000	15	16	27	6	19	24	-0.427747	5.95643	0.200115	0.510931
12	64220000	64240000	19	15	60	9	28	46	-0.326889	6.57856	0.297738	0.625809
12	64760000	64780000	8	16	21	5	9	13	-0.892512	5.46029	0.046024	0.233481
12	65150000	65170000	11	10	27	5	10	28	-0.34617	5.72158	0.349487	0.672936
12	65165000	65185000	12	15	25	3	6	20	-1.04263	5.59234	0.00676165	0.074259
12	65170000	65190000	17	21	31	6	25	33	-0.31555	6.23452	0.262488	0.587901
12	65255000	65275000	8	7	13	6	20	16	0.415645	5.42115	0.400819	0.713974
12	65275000	65295000	5	8	19	16	30	34	1.19116	6.00438	0.000371029	0.0104143
12	66110000	66130000	12	18	37	7	16	30	-0.502229	6.08534	0.146682	0.436043
12	66130000	66150000	20	16	37	13	29	31	-0.151751	6.372	0.678813	0.902323
12	66165000	66185000	15	21	19	10	11	21	-0.584811	5.85977	0.124635	0.400055
12	66280000	66300000	10	20	14	10	8	12	-0.711723	5.5282	0.131177	0.409301
12	66300000	66320000	9	22	16	7	15	33	-0.0178594	5.88958	0.867597	0.989292
12	67045000	67065000	10	9	16	11	20	20	0.390991	5.68852	0.297498	0.625754
12	67265000	67285000	9	17	21	3	10	23	-0.598347	5.61917	0.096724	0.348814
12	68330000	68350000	5	4	15	9	11	23	0.696915	5.34851	0.127469	0.404193
12	68665000	68685000	21	27	28	5	26	24	-0.692376	6.24298	0.022009	0.149005
12	68685000	68705000	9	17	27	11	27	26	0.129567	6.07174	0.748565	0.939297
12	68725000	68745000	14	7	32	10	21	34	0.140275	6.06083	0.750209	0.940346
12	68745000	68765000	9	17	22	5	22	37	0.193826	5.98795	0.802848	0.962094
12	68785000	68805000	18	14	39	9	24	31	-0.308773	6.25013	0.337405	0.66246
12	68805000	68825000	23	21	49	28	46	87	0.617456	7.0901	0.0168553	0.128179
12	69215000	69235000	3	3	9	3	5	25	0.885787	4.92917	0.144867	0.433607
12	69235000	69255000	11	10	15	3	11	28	-0.0344201	5.53436	0.764174	0.946533
12	69450000	69470000	14	19	37	15	29	60	0.383098	6.56659	0.225386	0.542519
12	69470000	69490000	19	18	50	9	29	41	-0.302086	6.50986	0.296579	0.625239
12	69565000	69585000	4	5	14	4	12	23	0.573792	5.24031	0.298706	0.626479
12	69585000	69605000	12	12	14	7	21	17	0.0551549	5.64901	1	1
12	69715000	69735000	10	9	17	7	10	41	0.436875	5.75516	0.372389	0.691485
12	69735000	69755000	8	12	14	4	7	37	0.201632	5.58179	0.925111	1
12	70220000	70240000	22	13	53	10	10	42	-0.675695	6.37041	0.0520654	0.25139
12	70240000	70260000	40	42	89	18	27	38	-1.17557	7.13627	7.34023e-06	0.00053637
12	70345000	70365000	28	33	32	9	29	50	-0.357759	6.66325	0.145328	0.434241
12	70365000	70385000	26	17	39	14	31	50	0.0112129	6.61781	1	1
12	71640000	71660000	37	39	108	32	65	92	-0.0827653	7.6228	0.795547	0.958006
12	71660000	71680000	46	65	122	43	66	82	-0.386292	7.84658	0.113125	0.380905
12	71665000	71685000	21	36	35	11	22	39	-0.574981	6.53711	0.0508906	0.247857
12	72250000	72270000	9	15	21	8	10	10	-0.807188	5.49185	0.0866665	0.330592
12	74515000	74535000	18	27	47	7	18	41	-0.677919	6.44885	0.0193999	0.139429
12	74535000	74555000	15	25	37	17	13	30	-0.493189	6.29844	0.185392	0.489845
12	76060000	76080000	17	33	39	6	23	54	-0.360364	6.55666	0.156909	0.450279
12	76080000	76100000	9	13	42	13	18	49	0.183473	6.29913	0.532039	0.810042
12	76345000	76365000	8	8	30	6	11	20	-0.437818	5.60759	0.329217	0.655449
12	76535000	76555000	9	8	19	9	11	26	0.18394	5.60503	0.692111	0.908845
12	76555000	76575000	9	16	12	7	12	29	0.133392	5.65908	0.925922	1
12	76760000	76780000	12	17	21	8	17	25	-0.188095	5.87389	0.598618	0.85573
12	76855000	76875000	18	22	36	11	21	24	-0.594326	6.24736	0.0635081	0.282347
12	76875000	76895000	8	20	41	12	12	28	-0.518135	6.10149	0.216042	0.530773
12	77045000	77065000	23	17	50	13	22	31	-0.582417	6.45444	0.0733063	0.303651
12	77065000	77085000	7	10	28	11	17	18	-0.0597758	5.74447	1	1
12	78860000	78880000	12	13	33	1	3	9	-2.28673	5.42889	8.64638e-07	0.000103257
12	78865000	78885000	15	12	16	7	15	37	0.19844	5.88314	0.799336	0.960011
12	79670000	79690000	12	19	48	15	16	36	-0.346588	6.34676	0.37446	0.692375
12	79690000	79710000	8	8	18	8	16	34	0.576742	5.73521	0.154868	0.448066
12	79910000	79930000	34	30	48	17	24	49	-0.521594	6.82314	0.0592952	0.272038
12	79915000	79935000	8	19	23	4	10	36	-0.247472	5.83758	0.438755	0.746574
12	79930000	79950000	18	16	33	12	14	27	-0.496229	6.1158	0.181817	0.485143
12	79935000	79955000	6	9	11	10	16	23	0.739892	5.5055	0.0772392	0.313345
12	80915000	80935000	19	27	55	17	26	47	-0.310996	6.71503	0.310583	0.638946
12	80935000	80955000	11	7	43	5	20	21	-0.502157	5.92194	0.217225	0.532044
12	82335000	82355000	17	8	14	9	10	23	-0.115128	5.61817	0.712019	0.919235
12	82665000	82685000	11	20	42	13	16	22	-0.61544	6.15025	0.106506	0.367865
12	82685000	82705000	27	28	59	13	37	51	-0.35201	6.87473	0.165971	0.463967
12	84890000	84910000	29	58	79	26	51	102	-0.0952892	7.51645	0.668657	0.896061
12	84910000	84930000	6	14	28	8	21	25	0.0324699	5.87566	0.929662	1
12	85035000	85055000	8	12	8	2	13	20	0.039907	5.28645	0.914021	1
12	85260000	85280000	23	27	42	9	22	32	-0.73498	6.45385	0.0122173	0.105341
12	85280000	85300000	16	26	57	8	14	25	-1.202	6.35223	0.000246725	0.00761125
12	88120000	88140000	18	21	30	13	28	42	0.0709207	6.41916	0.945595	1
12	88140000	88160000	5	15	33	11	11	29	-0.170328	5.89522	0.80034	0.960217
12	89330000	89350000	17	23	29	12	25	43	0.00583526	6.39003	1	1
12	89350000	89370000	22	15	61	21	35	58	0.0979227	6.84156	0.703355	0.914913
12	89505000	89525000	18	15	27	14	25	36	0.14286	6.26812	0.71594	0.922247
12	89525000	89545000	8	11	30	6	8	15	-0.870669	5.54149	0.0549333	0.260619
12	89685000	89705000	15	35	54	10	22	48	-0.561992	6.64981	0.0465439	0.234513
12	89690000	89710000	16	10	21	6	12	17	-0.608273	5.62824	0.123568	0.398605
12	89705000	89725000	8	9	34	11	13	23	-0.208301	5.82535	0.793724	0.957656
12	89710000	89730000	8	8	22	7	21	23	0.27307	5.70407	0.501352	0.789809
12	92120000	92140000	9	26	26	7	4	4	-2.11242	5.55823	2.79674e-05	0.0014459
12	92140000	92160000	7	7	21	4	8	10	-0.784704	5.16348	0.123581	0.398605
12	92145000	92165000	18	23	31	9	17	32	-0.511622	6.21689	0.0993659	0.354026
12	92905000	92925000	3	5	7	6	4	20	0.786789	4.87846	0.18688	0.491928
12	92925000	92945000	0	7	11	4	11	22	0.853948	5.09506	0.0839973	0.326762
12	93355000	93375000	10	15	19	5	13	28	-0.152812	5.72113	0.638352	0.876695
12	93375000	93395000	12	13	29	15	27	30	0.283077	6.17204	0.358543	0.67953
12	93420000	93440000	24	20	64	22	36	54	-0.0659769	6.90467	0.915074	1
12	93440000	93460000	18	31	49	12	28	34	-0.558728	6.58629	0.0571738	0.266825
12	93445000	93465000	14	23	32	10	24	34	-0.201666	6.27735	0.511487	0.795189
12	93465000	93485000	12	21	30	8	21	43	-0.0176111	6.23596	0.94108	1
12	93550000	93570000	9	24	37	9	28	59	0.244386	6.48669	0.520257	0.802188
12	93570000	93590000	43	52	102	30	52	99	-0.296262	7.65292	0.19457	0.503557
12	94440000	94460000	2	8	11	11	15	22	1.05053	5.39611	0.0130365	0.109657
12	95050000	95070000	20	19	44	9	36	43	-0.0967516	6.55602	0.702527	0.914688
12	95070000	95090000	9	16	30	4	17	19	-0.613463	5.7896	0.0988298	0.352918
12	95195000	95215000	18	38	59	16	43	60	-0.119562	6.98175	0.677056	0.901821
12	95215000	95235000	22	28	41	19	41	45	0.0414476	6.77525	0.954122	1
12	95450000	95470000	15	15	25	4	18	15	-0.748069	5.77232	0.0443122	0.228501
12	95470000	95490000	22	32	55	18	37	73	0.0377142	6.9931	1	1
12	95920000	95940000	6	17	29	9	19	21	-0.209518	5.87434	0.726876	0.929142
12	95940000	95960000	13	20	54	11	25	35	-0.409881	6.4428	0.232315	0.551184
12	96010000	96030000	8	3	12	6	10	23	0.558402	5.25445	0.311859	0.639811
12	96015000	96035000	8	24	31	10	21	49	0.140105	6.30406	0.77905	0.952251
12	96035000	96055000	17	12	28	13	16	36	0.0110496	6.12504	1	1
12	96190000	96210000	12	31	17	6	12	16	-1.0455	5.82639	0.00806638	0.0828165
12	96195000	96215000	18	20	41	5	11	7	-1.8961	5.91432	1.06661e-06	0.000119242
12	96375000	96395000	17	25	39	12	28	39	-0.210525	6.4836	0.461982	0.761912
12	96395000	96415000	9	10	20	7	21	29	0.365232	5.79839	0.355054	0.676884
12	96885000	96905000	4	10	20	10	15	16	0.170013	5.50375	0.612137	0.863448
12	96905000	96925000	15	20	41	6	15	30	-0.748583	6.162	0.0187438	0.136889
12	98480000	98500000	8	12	26	5	9	19	-0.632022	5.55412	0.127314	0.403946
12	98495000	98515000	13	17	27	6	15	22	-0.583153	5.86887	0.090513	0.338067
12	98500000	98520000	18	19	37	4	16	32	-0.71588	6.15266	0.0153652	0.121178
12	98515000	98535000	10	13	31	12	22	30	0.109014	6.07204	0.746393	0.938515
12	98570000	98590000	13	28	46	12	26	39	-0.329065	6.50615	0.325595	0.652396
12	98590000	98610000	35	41	59	26	49	56	-0.20943	7.20967	0.432331	0.741592
12	98620000	98640000	15	16	30	8	28	55	0.343666	6.37898	0.412169	0.724314
12	98625000	98645000	9	19	13	6	11	26	-0.176254	5.64928	0.577388	0.842835
12	98640000	98660000	4	14	34	10	10	23	-0.362047	5.78039	0.536919	0.813747
12	98645000	98665000	9	17	32	7	25	35	0.0367122	6.13043	1	1
12	99960000	99980000	3	14	6	11	19	26	1.08146	5.57432	0.0146583	0.118498
12	99980000	100000000	2	5	4	8	22	29	2.19503	5.39827	1.83537e-05	0.00106224
12	100120000	100140000	25	20	46	23	41	64	0.322829	6.90543	0.230841	0.550126
12	100140000	100160000	24	31	37	20	31	69	0.15608	6.86514	0.705456	0.915591
12	100245000	100265000	25	35	43	17	33	82	0.102155	6.98643	0.880128	0.994426
12	100265000	100285000	26	33	52	13	45	62	-0.0971013	6.96955	0.637068	0.875852
12	100715000	100735000	10	21	25	16	16	15	-0.344728	5.9448	0.525191	0.805878
12	101280000	101300000	8	10	12	2	10	21	-0.114779	5.27647	0.65716	0.889412
12	101385000	101405000	10	16	30	11	23	35	0.141065	6.14284	0.692744	0.909305
12	101405000	101425000	7	17	37	9	16	43	-0.00814645	6.15604	1	1
12	101675000	101695000	20	24	46	24	33	38	-0.0322951	6.70472	1	1
12	101695000	101715000	20	20	39	19	18	46	-0.0923862	6.50669	0.848002	0.983583
12	102040000	102060000	12	7	12	5	10	21	-0.0186777	5.36491	0.833074	0.978709
12	102060000	102080000	10	8	14	5	16	22	0.221095	5.49771	0.758614	0.944471
12	103820000	103840000	9	9	22	9	26	40	0.720836	6.01853	0.0444031	0.228501
12	103910000	103930000	28	41	49	17	34	43	-0.51304	6.89524	0.0585073	0.270034
12	103930000	103950000	46	52	69	37	73	64	-0.0940545	7.57605	0.742986	0.937129
12	103935000	103955000	17	22	29	16	20	16	-0.502114	6.15198	0.212564	0.527362
12	103945000	103965000	19	21	49	8	22	31	-0.701444	6.3883	0.0217971	0.148323
12	103955000	103975000	8	12	29	14	11	23	-0.127521	5.82912	1	1
12	103965000	103985000	4	14	23	8	12	24	-0.0440217	5.64383	1	1
12	104265000	104285000	10	27	24	4	18	38	-0.282917	6.09744	0.28711	0.615163
12	104285000	104305000	15	14	29	14	35	51	0.597895	6.44932	0.0667293	0.289836
12	104435000	104455000	17	22	41	8	23	30	-0.558222	6.3122	0.0701054	0.297166
12	104455000	104475000	15	27	38	17	26	38	-0.13297	6.50397	0.743962	0.937833
12	104965000	104985000	5	9	11	5	8	20	0.193023	5.17936	0.816429	0.969144
12	105085000	105105000	20	30	40	12	36	42	-0.189737	6.64821	0.501283	0.789809
12	105105000	105125000	22	17	39	15	26	45	-0.036413	6.51617	0.896894	1
12	105215000	105235000	15	17	19	18	27	40	0.550129	6.2863	0.0998654	0.354667
12	105235000	105255000	9	13	15	7	15	26	0.172328	5.6569	0.846248	0.983363
12	106115000	106135000	7	10	24	15	19	34	0.595255	5.96691	0.0746703	0.307038
12	106135000	106155000	9	10	23	10	16	25	0.130777	5.76808	0.779951	0.952615
12	106225000	106245000	17	16	25	21	27	32	0.324641	6.32085	0.299658	0.627049
12	106245000	106265000	5	12	19	6	21	22	0.283648	5.64682	0.558204	0.829614
12	106280000	106300000	11	22	23	19	24	20	0.0646209	6.1369	0.772361	0.949216
12	106300000	106320000	3	6	19	9	22	18	0.712471	5.52459	0.0556688	0.262585
12	106335000	106355000	8	7	12	5	19	34	0.866546	5.63186	0.0622978	0.280074
12	106355000	106375000	11	10	20	8	22	45	0.648486	6.02704	0.0994961	0.354026
12	106770000	106790000	8	9	13	9	14	36	0.756506	5.6988	0.0887687	0.335092
12	106935000	106955000	2	3	8	3	12	20	1.21662	4.93859	0.0295054	0.179921
12	106955000	106975000	15	19	27	14	21	39	0.0940108	6.26243	0.883661	0.996734
12	106965000	106985000	9	19	31	11	13	21	-0.517495	5.92349	0.199355	0.509687
12	106985000	107005000	3	6	10	5	11	24	0.866818	5.18514	0.0751273	0.307919
12	107070000	107090000	18	19	55	10	37	65	0.0965015	6.75974	0.864728	0.988838
12	107090000	107110000	12	13	26	14	16	42	0.319623	6.12263	0.350969	0.673824
12	107315000	107335000	9	12	23	8	9	18	-0.475005	5.56963	0.268853	0.596538
12	107665000	107685000	20	17	15	11	15	38	0.0278708	6.07667	0.940724	1
12	107685000	107705000	5	13	18	9	9	25	0.0909498	5.55866	0.843303	0.982532
12	108515000	108535000	7	5	16	8	12	20	0.364672	5.37422	0.389251	0.704981
12	108540000	108560000	19	32	62	25	69	78	0.461517	7.24746	0.0612679	0.277578
12	108560000	108580000	21	23	47	23	35	39	-0.023655	6.72287	1	1
12	108710000	108730000	14	12	37	23	47	63	0.935996	6.73615	0.000663196	0.0160205
12	108730000	108750000	20	15	43	12	35	40	-0.000136456	6.51496	1	1
12	109095000	109115000	4	10	18	5	17	24	0.352093	5.52812	0.408352	0.72107
12	109455000	109475000	25	28	42	29	45	46	0.204654	6.92408	0.403726	0.716518
12	109475000	109495000	16	18	31	22	45	34	0.518054	6.56066	0.0762178	0.310291
12	109550000	109570000	11	17	34	8	21	28	-0.274977	6.07995	0.418263	0.729257
12	109570000	109590000	24	26	40	20	38	40	-0.0341495	6.72959	0.953444	1
12	109710000	109730000	9	6	19	18	24	22	0.822929	5.86078	0.021109	0.14601
12	109715000	109735000	3	9	7	18	19	28	1.62642	5.65892	0.000127003	0.00457318
12	109860000	109880000	18	19	17	12	36	22	0.178995	6.18752	0.728705	0.93008
12	109880000	109900000	33	30	45	29	57	47	0.152082	7.08918	0.607447	0.861197
12	109900000	109920000	12	10	24	7	18	16	-0.30998	5.69557	0.50903	0.79302
12	109975000	109995000	16	15	29	24	37	47	0.704742	6.5627	0.0153062	0.121178
12	109995000	110015000	9	21	27	25	28	38	0.565953	6.40285	0.0544941	0.259194
12	110260000	110280000	28	17	29	9	10	43	-0.541285	6.27505	0.0849022	0.328946
12	110280000	110300000	13	18	41	16	27	55	0.283558	6.53701	0.367267	0.686362
12	110380000	110400000	12	12	32	12	24	33	0.156662	6.14542	0.638767	0.877081
12	110400000	110420000	12	13	32	9	9	27	-0.494418	5.88108	0.194742	0.503702
12	110430000	110450000	12	18	29	4	14	35	-0.376409	5.98792	0.214582	0.5298
12	110445000	110465000	17	17	50	23	35	49	0.24132	6.7165	0.348122	0.671775
12	110465000	110485000	6	13	14	9	12	20	0.145631	5.49289	0.759055	0.944576
12	110560000	110580000	16	22	32	21	35	69	0.638906	6.73506	0.0282034	0.174586
12	110580000	110600000	15	13	33	10	24	42	0.134327	6.25551	0.766758	0.947495
12	110720000	110740000	17	31	55	15	36	43	-0.27298	6.75843	0.382787	0.699868
12	110740000	110760000	2	13	26	11	20	24	0.325451	5.79901	0.284692	0.612462
12	111030000	111050000	14	23	15	11	12	18	-0.538659	5.81879	0.179988	0.482771
12	111035000	111055000	4	3	7	10	27	31	2.08325	5.59692	2.31332e-06	0.00021613
12	111345000	111365000	10	14	31	11	27	30	0.166114	6.12571	0.636167	0.875525
12	111365000	111385000	32	15	33	25	34	67	0.437881	6.84011	0.169066	0.468326
12	111385000	111405000	8	8	17	7	21	30	0.625235	5.72665	0.128528	0.405094
12	111405000	111425000	6	13	9	3	18	29	0.56611	5.53337	0.316523	0.642707
12	111575000	111595000	28	25	39	23	46	63	0.325441	6.95266	0.268666	0.596225
12	111595000	111615000	24	19	51	21	51	45	0.191566	6.86574	0.485539	0.777888
12	111665000	111685000	12	19	26	10	22	34	0.0266661	6.13219	1	1
12	111685000	111705000	10	16	24	31	40	32	0.982963	6.4687	0.00196532	0.0332984
12	111820000	111840000	11	14	34	13	33	66	0.729535	6.52302	0.0192384	0.138745
12	111840000	111860000	16	33	44	27	39	55	0.242169	6.89149	0.357983	0.679301
12	111990000	112010000	14	23	48	20	34	56	0.232206	6.73242	0.375457	0.693054
12	112010000	112030000	20	24	38	19	42	57	0.343469	6.78353	0.243408	0.564825
12	112085000	112105000	14	17	24	11	32	42	0.426235	6.29866	0.247485	0.56951
12	112105000	112125000	81	82	142	47	102	150	-0.234329	8.33371	0.236893	0.556626
12	112360000	112380000	35	47	49	22	61	80	0.0738677	7.32744	0.932294	1
12	112380000	112400000	7	9	13	7	13	25	0.436533	5.4767	0.346258	0.669802
12	112385000	112405000	14	30	44	9	15	34	-0.775337	6.35549	0.0146217	0.118276
12	113055000	113075000	2	16	12	18	25	27	1.09754	5.88454	0.00340805	0.0484009
12	113160000	113180000	5	4	21	1	4	3	-1.94074	4.69251	0.00390395	0.0529706
12	113165000	113185000	12	10	43	19	39	33	0.425559	6.44464	0.142236	0.428494
12	113185000	113205000	8	8	26	11	17	20	0.0867191	5.72887	0.709448	0.917771
12	113335000	113355000	10	13	19	10	25	18	0.190441	5.81797	0.599733	0.856531
12	113355000	113375000	8	7	10	5	29	21	0.929306	5.58036	0.0426435	0.224053
12	114660000	114680000	11	12	23	2	11	6	-1.41192	5.33805	0.00322687	0.0467932
12	116255000	116275000	32	31	61	18	27	42	-0.668083	6.87917	0.0150719	0.120062
12	116275000	116295000	16	26	36	7	33	29	-0.35836	6.3746	0.246937	0.56885
12	116715000	116735000	7	15	13	7	13	29	0.262029	5.6373	0.633332	0.874575
12	117165000	117185000	4	7	14	7	24	21	0.902592	5.52373	0.0313859	0.186349
12	118015000	118035000	13	19	28	12	16	16	-0.573739	5.94582	0.156825	0.450235
12	118040000	118060000	16	15	27	29	32	32	0.597574	6.4537	0.0527744	0.253957
12	118060000	118080000	9	8	16	11	21	21	0.534473	5.6834	0.15432	0.447363
12	118100000	118120000	23	16	39	13	22	22	-0.586892	6.28446	0.0908981	0.338574
12	118350000	118370000	8	21	23	7	22	37	0.133774	6.06325	0.873235	0.992281
12	118960000	118980000	21	24	48	12	31	45	-0.254275	6.64034	0.350842	0.673824
12	118980000	119000000	142	174	254	53	113	102	-1.2373	8.86085	4.42572e-09	1.99615e-06
12	118985000	119005000	13	22	15	5	11	9	-1.19717	5.54502	0.00584268	0.0678706
12	119665000	119685000	17	6	33	14	23	31	0.151313	6.14435	0.651965	0.88618
12	119855000	119875000	4	5	20	2	6	10	-0.795661	4.92201	0.182994	0.486495
12	119965000	119985000	10	3	12	2	9	23	0.173611	5.18779	1	1
12	119985000	120005000	10	6	18	8	9	33	0.349047	5.6216	0.506638	0.79164
12	119990000	120010000	7	10	13	9	16	21	0.445648	5.52402	0.303405	0.632033
12	120095000	120115000	20	30	34	27	61	78	0.785641	7.09038	0.00397265	0.0533303
12	120115000	120135000	6	12	22	13	34	49	1.08677	6.2358	0.00075881	0.0175134
12	120170000	120190000	11	20	23	19	27	25	0.273717	6.19122	0.384712	0.70172
12	120190000	120210000	8	8	22	6	12	12	-0.45786	5.38222	0.390169	0.705572
12	120345000	120365000	14	23	28	7	20	17	-0.727991	5.99949	0.0394655	0.214551
12	120365000	120385000	58	59	78	19	50	70	-0.731336	7.52786	0.00151937	0.0280465
12	120445000	120465000	77	89	138	59	113	131	-0.164433	8.36743	0.449497	0.752903
12	120465000	120485000	27	30	26	16	34	43	-0.071432	6.65051	0.727723	0.929542
12	120470000	120490000	15	18	27	20	31	29	0.289509	6.33828	0.341762	0.666293
12	120475000	120495000	21	27	39	20	40	42	0.0733909	6.73098	0.815631	0.968733
12	120495000	120515000	18	26	37	30	46	48	0.492308	6.85022	0.0634978	0.282347
12	120535000	120555000	9	17	17	7	11	24	-0.236354	5.66296	0.505967	0.790988
12	120560000	120580000	14	12	24	11	22	14	-0.210276	5.85511	0.735983	0.93363
12	120665000	120685000	34	24	79	21	37	63	-0.322213	7.12022	0.233258	0.552262
12	120685000	120705000	24	42	77	37	54	57	-0.0203861	7.32334	0.932592	1
12	120690000	120710000	28	32	36	15	35	47	-0.205737	6.76197	0.392555	0.707247
12	120880000	120900000	12	14	16	10	15	38	0.355672	5.92308	0.450571	0.753299
12	121295000	121315000	2	15	14	8	12	26	0.386847	5.52313	0.369664	0.688972
12	121400000	121420000	5	12	22	2	15	15	-0.44049	5.41832	0.287201	0.615207
12	121605000	121625000	5	6	25	6	8	13	-0.490955	5.27317	0.378149	0.695188
12	121625000	121645000	7	24	34	9	11	15	-0.999957	5.876	0.0165937	0.127001
12	121780000	121800000	12	15	31	10	33	33	0.233	6.23771	0.50307	0.790429
12	121790000	121810000	29	29	27	19	22	32	-0.421309	6.52985	0.188049	0.493713
12	121800000	121820000	12	11	30	14	22	40	0.364995	6.18253	0.249558	0.572269
12	121865000	121885000	13	12	28	5	16	32	-0.199016	5.91881	0.489766	0.780644
12	121885000	121905000	7	19	23	15	22	41	0.500974	6.16945	0.124691	0.4001
12	122000000	122020000	22	24	58	18	46	47	-0.0363977	6.87848	1	1
12	122020000	122040000	7	8	17	11	20	28	0.723403	5.73812	0.045419	0.23152
12	122055000	122075000	36	24	24	14	35	20	-0.506891	6.50315	0.133466	0.41401
12	122060000	122080000	8	26	18	6	9	8	-1.33114	5.53992	0.00447038	0.0574825
12	122075000	122095000	47	53	51	23	64	48	-0.378671	7.34323	0.147626	0.437262
12	122080000	122100000	8	23	15	6	13	16	-0.594855	5.6216	0.138596	0.421885
12	122180000	122200000	7	9	15	4	20	18	0.256758	5.46219	0.678416	0.902323
12	122205000	122225000	13	20	30	15	34	60	0.58988	6.55658	0.0618028	0.278944
12	122225000	122245000	10	14	34	13	27	37	0.270125	6.24072	0.370575	0.689883
12	122245000	122265000	25	38	54	15	44	68	-0.092822	7.0437	0.649442	0.884865
12	122265000	122285000	16	21	30	11	24	41	-0.0178745	6.33045	0.943262	1
12	122400000	122420000	46	38	65	21	56	81	-0.145998	7.38177	0.451256	0.753727
12	122420000	122440000	12	20	30	13	30	41	0.264979	6.35436	0.436153	0.744665
12	122480000	122500000	12	18	32	9	23	33	-0.101156	6.16619	0.814544	0.968127
12	122500000	122520000	20	26	54	14	29	34	-0.509854	6.62319	0.104848	0.365271
12	122505000	122525000	27	58	58	20	37	55	-0.545743	7.14503	0.0360167	0.20271
12	122750000	122770000	3	9	24	6	11	36	0.383018	5.66757	0.345755	0.669403
12	122875000	122895000	11	7	10	13	18	22	0.747138	5.62139	0.0863031	0.330361
12	123210000	123230000	11	19	38	11	42	69	0.640578	6.66153	0.0395906	0.214695
12	123230000	123250000	26	41	98	25	46	82	-0.236595	7.38922	0.381536	0.698746
12	123250000	123270000	12	15	29	9	19	26	-0.210335	5.98725	0.552861	0.826295
12	123270000	123290000	22	32	19	18	37	43	0.184597	6.61609	0.689921	0.908196
12	123360000	123380000	76	74	186	39	61	79	-1.00231	8.11738	9.1886e-06	0.000640102
12	123365000	123385000	15	32	65	17	38	60	-0.101467	6.92676	0.790841	0.956733
12	123380000	123400000	11	13	23	7	11	19	-0.508365	5.64848	0.239296	0.559427
12	123510000	123530000	4	6	25	12	14	13	0.139922	5.4861	0.557026	0.828696
12	123530000	123550000	11	12	24	11	17	25	0.0214781	5.86977	0.929339	1
12	123610000	123630000	8	14	21	11	30	33	0.615712	6.06202	0.0713926	0.298821
12	123630000	123650000	6	8	21	15	21	21	0.612644	5.76744	0.0709103	0.298042
12	123670000	123690000	15	12	16	6	24	20	0.00951069	5.78987	1	1
12	123690000	123710000	17	11	42	19	36	33	0.240495	6.47291	0.407741	0.720223
12	123710000	123730000	10	16	16	13	22	26	0.367416	5.92358	0.30933	0.638074
12	123950000	123970000	42	44	39	22	47	60	-0.209371	7.16347	0.375935	0.693349
12	123970000	123990000	16	34	56	25	41	64	0.156816	7.00248	0.503162	0.790429
12	124545000	124565000	39	30	51	25	55	62	0.0511737	7.18361	0.926869	1
12	124565000	124585000	19	18	40	37	55	72	0.966824	7.04918	0.000171129	0.00573942
12	124840000	124860000	15	15	35	7	24	34	-0.177925	6.19026	0.59224	0.851152
12	124860000	124880000	9	11	25	8	12	18	-0.379595	5.62838	0.429383	0.739672
12	124910000	124930000	16	20	19	8	26	42	0.212688	6.21532	0.769259	0.947984
12	124915000	124935000	18	26	30	11	15	41	-0.367906	6.3208	0.215301	0.530047
12	130695000	130715000	16	16	20	26	38	46	0.9213	6.52929	0.00352162	0.0495768
12	130715000	130735000	4	5	13	10	17	31	1.22632	5.56049	0.00266738	0.0411917
12	130815000	130835000	25	35	71	33	57	84	0.27527	7.35525	0.221581	0.537414
12	130835000	130855000	9	17	20	6	26	38	0.384918	6.03736	0.36956	0.688876
12	131690000	131710000	17	16	48	29	39	40	0.356849	6.72694	0.1595	0.454425
12	131710000	131730000	15	21	22	20	45	22	0.465738	6.40313	0.16034	0.454804
12	131875000	131895000	11	15	10	8	12	23	0.0232256	5.58523	1	1
12	131895000	131915000	4	7	16	8	22	9	0.464893	5.35445	0.260866	0.587083
12	131925000	131945000	36	34	85	17	40	66	-0.50327	7.22017	0.0371888	0.206815
12	131930000	131950000	26	24	37	16	44	36	-0.0320557	6.69391	0.954045	1
12	131950000	131970000	14	30	36	11	24	41	-0.266695	6.44727	0.385626	0.701918
12	132080000	132100000	4	6	12	9	22	10	0.813455	5.3024	0.0738769	0.304926
12	132120000	132140000	13	14	27	15	21	36	0.255864	6.16815	0.436649	0.745123
12	132140000	132160000	14	13	48	15	30	55	0.274134	6.56466	0.350068	0.673554
12	132490000	132510000	17	19	22	10	25	13	-0.427362	5.9855	0.27689	0.604648
12	132540000	132560000	12	6	10	22	20	37	1.32864	5.97643	0.000513694	0.0132789
12	132560000	132580000	3	7	12	11	16	30	1.20489	5.55057	0.0027195	0.0417012
12	132685000	132705000	17	20	39	13	26	41	-0.0938322	6.44373	0.838465	0.980747
12	132805000	132825000	12	9	14	4	11	27	0.0108331	5.5246	0.920216	1
12	132865000	132885000	10	14	20	10	15	22	-0.0667185	5.75592	0.925772	1
12	132885000	132905000	38	29	59	34	55	53	0.0492196	7.23231	0.827105	0.974994
12	132965000	132985000	16	17	25	10	25	24	-0.147552	6.08847	0.693475	0.909827
12	132985000	133005000	18	15	23	15	30	36	0.348063	6.29418	0.319508	0.646081
12	133015000	133035000	7	11	28	3	8	33	-0.272172	5.68549	0.461207	0.761752
12	133035000	133055000	5	14	13	3	5	30	-0.0444382	5.3896	0.839329	0.981058
12	133080000	133100000	8	23	29	14	16	28	-0.186505	6.0898	0.754532	0.942429
12	133110000	133130000	8	8	18	9	9	31	0.339858	5.6107	0.437717	0.745769
12	133130000	133150000	7	7	23	6	10	25	-0.0118244	5.5251	1	1
12	133180000	133200000	8	9	21	6	12	23	-0.0592539	5.55202	0.919116	1
13	19630000	19650000	13	20	34	17	35	37	0.271809	6.45585	0.385128	0.701751
13	19840000	19860000	10	9	16	7	11	34	0.342817	5.66847	0.506062	0.790988
13	19860000	19880000	11	15	23	5	15	30	-0.179136	5.83823	0.530737	0.809285
13	20750000	20770000	5	9	29	5	9	19	-0.497713	5.49122	0.305862	0.634222
13	20770000	20790000	5	13	22	9	18	37	0.499779	5.88757	0.185948	0.49051
13	21040000	21060000	11	8	24	8	16	12	-0.366614	5.57842	0.499518	0.788728
13	21120000	21140000	27	31	24	11	17	23	-0.917282	6.29888	0.00606903	0.0691355
13	21140000	21160000	16	22	43	10	17	31	-0.637429	6.29234	0.0481227	0.239043
13	21435000	21455000	4	7	13	7	23	36	1.25723	5.69746	0.00164855	0.0295788
13	21455000	21475000	14	5	27	5	17	23	-0.19933	5.73024	0.646585	0.883146
13	21580000	21600000	6	13	20	4	10	25	-0.197552	5.52922	0.612919	0.864158
13	21650000	21670000	7	7	17	6	25	46	1.08585	5.91803	0.00522949	0.0631078
13	21670000	21690000	9	12	18	22	30	57	1.30545	6.3685	5.06564e-05	0.00226913
13	23410000	23430000	6	15	15	7	22	26	0.419381	5.74042	0.350037	0.673554
13	23430000	23450000	15	7	20	9	20	21	0.0842872	5.77089	0.928819	1
13	23575000	23595000	15	20	29	16	22	40	0.112122	6.33209	0.777041	0.951662
13	23865000	23885000	6	9	24	6	18	16	-0.0819153	5.55662	1	1
13	23885000	23905000	7	7	9	4	6	21	0.178507	5.0935	0.906338	1
13	23975000	23995000	6	15	17	9	10	21	-0.0899801	5.55579	0.921361	1
13	24140000	24160000	11	17	26	5	12	19	-0.756625	5.73272	0.0459477	0.233307
13	24160000	24180000	5	21	16	5	6	18	-0.739997	5.44009	0.110592	0.376573
13	24490000	24510000	11	14	25	12	13	16	-0.404929	5.7674	0.414437	0.726167
13	24510000	24530000	12	15	35	16	13	33	-0.123804	6.14443	0.878953	0.994193
13	24900000	24920000	19	16	35	14	23	23	-0.352858	6.23202	0.379889	0.6972
13	25150000	25170000	3	9	15	2	10	27	0.299607	5.30609	0.741534	0.936214
13	25170000	25190000	8	9	17	11	17	31	0.621359	5.76428	0.112065	0.379389
13	25265000	25285000	35	39	49	30	41	44	-0.243562	7.0856	0.422957	0.733653
13	25280000	25300000	9	29	39	8	17	24	-0.797793	6.16606	0.0226536	0.151565
13	25285000	25305000	27	31	64	20	16	36	-0.88061	6.76572	0.00370278	0.0512512
13	25300000	25320000	10	5	18	7	15	22	0.246529	5.52703	0.608502	0.861664
13	25350000	25370000	20	11	17	13	18	33	0.195828	6.03428	0.696928	0.911894
13	25370000	25390000	5	14	19	9	21	33	0.550926	5.86054	0.151385	0.443935
13	25445000	25465000	1	10	2	10	7	27	1.50142	5.1629	0.00763924	0.0796185
13	25465000	25485000	0	2	4	11	13	51	3.35138	5.54234	3.56086e-10	2.02505e-07
13	26200000	26220000	27	37	60	17	33	57	-0.395028	6.98187	0.124863	0.400261
13	26220000	26240000	17	18	55	15	38	35	-0.131097	6.61749	0.808828	0.964599
13	26230000	26250000	14	14	35	15	47	42	0.581307	6.53112	0.0559715	0.263288
13	26250000	26270000	7	13	28	12	19	37	0.35161	6.03594	0.283403	0.610896
13	26255000	26275000	13	10	19	8	14	25	-0.026985	5.71967	0.925397	1
13	27150000	27170000	18	14	26	8	19	38	-0.0558308	6.12724	0.755693	0.943174
13	27170000	27190000	14	16	11	13	15	24	0.135189	5.80974	0.866272	0.988888
13	27230000	27250000	22	17	42	16	25	28	-0.357929	6.41896	0.317997	0.644269
13	27250000	27270000	51	57	117	30	63	87	-0.477064	7.76303	0.0341746	0.196313
13	27425000	27445000	19	29	38	25	52	35	0.267069	6.81223	0.340347	0.665034
13	27430000	27450000	9	7	28	7	14	13	-0.465191	5.54731	0.372299	0.69142
13	27450000	27470000	5	18	22	10	12	24	-0.118344	5.74458	0.855439	0.985828
13	27600000	27620000	21	26	54	20	34	39	-0.238301	6.75575	0.485964	0.778208
13	27620000	27640000	25	46	70	31	72	105	0.38355	7.52978	0.103837	0.363189
13	28115000	28135000	7	12	18	7	11	25	0.0333768	5.5724	1	1
13	28470000	28490000	29	33	76	6	12	17	-2.10648	6.59941	2.4086e-11	1.85321e-08
13	28490000	28510000	15	22	50	4	10	14	-1.75793	6.043	1.49697e-06	0.000157906
13	28635000	28655000	25	27	45	13	24	46	-0.421873	6.64639	0.123982	0.399121
13	28655000	28675000	15	29	40	16	34	42	-0.0273875	6.61674	1	1
13	28715000	28735000	6	11	10	9	24	19	0.772887	5.57931	0.0793499	0.3174
13	29570000	29590000	3	2	9	8	10	21	1.31465	5.06637	0.0085723	0.0861181
13	29575000	29595000	21	19	29	20	41	25	0.191874	6.48908	0.544325	0.819258
13	29590000	29610000	5	1	7	10	8	21	1.41307	5.05519	0.00739439	0.078179
13	29595000	29615000	6	8	14	6	10	22	0.253046	5.33264	0.662903	0.892543
13	29825000	29845000	5	12	21	2	6	4	-1.74954	5.01696	0.00227655	0.0370392
13	29845000	29865000	11	31	41	11	25	30	-0.477128	6.39152	0.153548	0.446267
13	30285000	30305000	12	15	31	6	11	45	-0.136185	6.06293	0.643154	0.880332
13	30305000	30325000	13	13	34	7	21	31	-0.189655	6.07222	0.571877	0.840002
13	30445000	30465000	7	11	28	4	12	22	-0.43001	5.61838	0.27494	0.603004
13	30595000	30615000	25	33	34	7	12	32	-1.10072	6.35995	0.000412054	0.0112264
13	30615000	30635000	32	37	57	13	34	56	-0.504195	6.97347	0.0404038	0.217304
13	31140000	31160000	40	36	61	36	56	96	0.264154	7.46575	0.311143	0.639226
13	31160000	31180000	7	6	24	14	21	21	0.515508	5.77479	0.107196	0.369367
13	32010000	32030000	17	21	22	25	54	84	1.21612	6.91921	3.43276e-05	0.00170724
13	32030000	32050000	19	9	23	18	28	35	0.505209	6.24862	0.153336	0.445895
13	32515000	32535000	7	21	24	15	16	13	-0.314908	5.85018	0.622629	0.869065
13	32535000	32555000	12	10	23	3	14	34	-0.0552922	5.78254	0.786237	0.954875
13	32585000	32605000	10	19	11	10	21	14	-0.00880212	5.70061	1	1
13	33520000	33540000	8	9	20	5	5	10	-1.0119	5.1725	0.0471135	0.236003
13	34920000	34940000	15	6	27	3	17	23	-0.348178	5.72849	0.314883	0.642101
13	34940000	34960000	21	16	32	18	43	39	0.376973	6.57512	0.217408	0.532227
13	35450000	35470000	8	21	22	9	14	22	-0.347381	5.82417	0.376679	0.694134
13	35470000	35490000	18	31	32	6	12	24	-1.15754	6.1568	0.000385063	0.0106708
13	35475000	35495000	10	30	45	14	22	44	-0.239142	6.50979	0.481242	0.775772
13	36110000	36130000	11	12	8	6	11	33	0.388358	5.59228	0.574381	0.841876
13	36130000	36150000	5	9	9	8	18	36	1.20192	5.63591	0.00574511	0.0670379
13	36275000	36295000	7	5	25	7	22	11	0.0524878	5.53173	0.848977	0.984022
13	36325000	36345000	21	14	45	15	36	36	-0.00988804	6.54206	1	1
13	36345000	36365000	7	15	28	8	24	24	0.0246091	5.93071	0.931536	1
13	36430000	36450000	3	13	15	2	20	24	0.357664	5.50958	0.542751	0.817517
13	36795000	36815000	7	11	28	9	14	21	-0.184427	5.72126	0.776951	0.951662
13	36815000	36835000	10	13	20	7	10	21	-0.355405	5.60042	0.371847	0.690973
13	37035000	37055000	19	14	16	2	10	30	-0.54954	5.74536	0.0841951	0.326998
13	37055000	37075000	10	12	26	4	8	23	-0.639267	5.61134	0.0907391	0.338484
13	38350000	38370000	13	11	23	8	15	16	-0.418382	5.688	0.295118	0.623911
13	38685000	38705000	6	11	27	5	11	5	-1.11589	5.33029	0.0330805	0.192994
13	39015000	39035000	18	21	51	9	22	28	-0.746002	6.38195	0.0177709	0.131696
13	39580000	39600000	17	28	35	19	19	42	-0.167502	6.50223	0.654058	0.888101
13	39600000	39620000	14	9	26	9	16	20	-0.268944	5.79337	0.52488	0.805708
13	39635000	39655000	6	4	17	9	28	53	1.5258	6.01509	5.38409e-05	0.00240355
13	39655000	39675000	11	10	26	11	14	27	-0.00216153	5.84861	1	1
13	40645000	40665000	12	16	37	16	25	25	-0.0734881	6.22832	1	1
13	40920000	40940000	5	10	9	3	9	21	0.207932	5.15514	0.9079	1
13	41040000	41060000	6	12	23	11	16	34	0.413459	5.87165	0.249547	0.572269
13	41060000	41080000	18	14	39	9	18	51	-0.0772194	6.35417	0.787365	0.955267
13	41110000	41130000	3	18	16	6	12	32	0.211721	5.66601	0.709708	0.917835
13	41130000	41150000	5	11	23	3	15	22	-0.131171	5.53977	0.761046	0.945117
13	41290000	41310000	17	21	32	9	16	44	-0.244855	6.28329	0.392752	0.707435
13	41310000	41330000	21	31	48	23	25	40	-0.314036	6.72864	0.353048	0.675917
13	41940000	41960000	7	8	24	4	11	24	-0.169248	5.52176	0.683876	0.904891
13	41960000	41980000	19	15	31	9	29	31	-0.0961788	6.2516	0.770011	0.948242
13	42020000	42040000	4	14	25	10	15	25	0.0885141	5.76026	0.713549	0.920526
13	42045000	42065000	21	22	26	19	41	62	0.600341	6.72495	0.0520616	0.25139
13	42250000	42270000	11	7	9	2	10	23	0.071249	5.25973	1	1
13	42270000	42290000	10	6	20	6	7	29	0.0168832	5.52675	1	1
13	43765000	43785000	8	14	36	12	21	25	-0.100729	6.04899	1	1
13	43785000	43805000	16	12	32	7	20	31	-0.228721	6.06795	0.468013	0.766735
13	44140000	44160000	4	10	9	10	11	22	0.724883	5.3482	0.1063	0.367794
13	44370000	44390000	6	17	11	8	16	25	0.315232	5.63466	0.506946	0.791876
13	44415000	44435000	19	25	35	7	18	28	-0.770427	6.23831	0.0132559	0.110719
13	44435000	44455000	9	11	30	7	16	27	-0.151	5.84419	0.788226	0.955645
13	44555000	44575000	19	28	43	12	22	45	-0.379145	6.55237	0.177437	0.480191
13	44575000	44595000	11	8	23	7	25	35	0.485097	5.95255	0.230076	0.548859
13	44915000	44935000	14	18	29	8	19	21	-0.506662	5.98844	0.129414	0.406024
13	44965000	44985000	15	12	20	6	18	24	-0.172279	5.80556	0.588135	0.848766
13	44985000	45005000	18	14	30	16	25	45	0.292444	6.37847	0.369869	0.689157
13	45100000	45120000	12	17	21	21	27	37	0.615774	6.28016	0.0533393	0.255836
13	45120000	45140000	16	22	37	17	25	29	-0.206303	6.38309	0.632414	0.874088
13	45320000	45340000	24	27	47	15	31	68	0.000643667	6.8439	0.911915	1
13	45340000	45360000	19	22	54	28	52	71	0.538046	7.05361	0.0289964	0.177479
13	45395000	45415000	7	12	24	8	15	12	-0.400399	5.55894	0.489812	0.780644
13	45445000	45465000	19	13	33	21	37	35	0.394101	6.4892	0.18145	0.484955
13	45465000	45485000	8	8	26	13	20	22	0.289174	5.82701	0.329175	0.655449
13	46030000	46050000	16	31	39	9	33	48	-0.145414	6.59849	0.575777	0.842506
13	46050000	46070000	20	20	33	19	24	31	-0.1221	6.40327	0.788841	0.956082
13	46530000	46550000	9	18	32	9	21	36	-0.00613704	6.13476	1	1
13	46550000	46570000	31	29	81	13	41	50	-0.586036	7.04526	0.0274309	0.172167
13	47980000	48000000	15	14	30	9	27	60	0.465804	6.39878	0.199287	0.509614
13	48070000	48090000	4	8	16	5	9	22	0.186378	5.28507	0.823109	0.972914
13	48210000	48230000	3	8	20	9	9	26	0.371792	5.47808	0.306884	0.634847
13	48230000	48250000	18	18	43	12	26	48	-0.0547683	6.50381	0.844394	0.982622
13	48280000	48300000	25	26	42	11	35	40	-0.307016	6.64393	0.245339	0.56777
13	48300000	48320000	19	23	30	9	14	30	-0.645007	6.17104	0.0471644	0.236003
13	48530000	48550000	9	17	14	8	16	26	0.111938	5.7387	1	1
13	48955000	48975000	17	26	53	25	46	93	0.5967	7.1028	0.0209254	0.145432
13	48975000	48995000	16	18	37	13	15	39	-0.252191	6.27982	0.471241	0.769324
13	49090000	49110000	6	18	21	2	10	22	-0.617215	5.55065	0.111026	0.377366
13	49110000	49130000	13	15	19	7	20	31	0.0890251	5.92688	1	1
13	49420000	49440000	16	20	34	5	15	39	-0.472277	6.17633	0.111498	0.378363
13	49440000	49460000	6	13	31	12	20	25	0.084777	5.94337	0.672632	0.899318
13	49565000	49585000	16	13	19	15	14	27	0.0499669	5.94454	0.934901	1
13	49585000	49605000	15	14	25	8	14	20	-0.531042	5.82734	0.147872	0.437693
13	49670000	49690000	10	8	18	7	18	20	0.15547	5.59843	0.766816	0.947495
13	49690000	49710000	12	12	18	6	10	31	-0.07087	5.70577	0.781961	0.953311
13	49915000	49935000	12	8	14	11	17	36	0.699868	5.83416	0.0758266	0.309361
13	49935000	49955000	5	13	10	10	23	33	1.03097	5.77929	0.0100065	0.093572
13	49975000	49995000	11	14	30	10	15	28	-0.205589	5.95812	0.670322	0.897514
13	49995000	50015000	15	17	45	14	21	33	-0.300725	6.34594	0.44217	0.748097
13	50060000	50080000	19	18	48	11	15	35	-0.630845	6.35092	0.0527486	0.253939
13	50080000	50100000	16	21	55	8	22	40	-0.549408	6.46878	0.0738555	0.304926
13	50100000	50120000	16	24	39	9	19	51	-0.219507	6.4407	0.390989	0.706333
13	50120000	50140000	9	8	20	5	8	20	-0.341071	5.40525	0.456472	0.757985
13	50125000	50145000	7	11	23	3	14	16	-0.46878	5.47251	0.29493	0.623615
13	51200000	51220000	14	10	25	7	13	21	-0.424482	5.73314	0.301811	0.630042
13	51220000	51240000	17	24	28	19	32	45	0.295927	6.54208	0.371049	0.689986
13	51430000	51450000	13	10	28	11	15	31	0.00111052	5.95728	1	1
13	51450000	51470000	20	22	33	12	29	45	-0.00747458	6.49195	0.947492	1
13	51560000	51580000	8	6	19	8	11	24	0.22157	5.50523	0.610326	0.862847
13	51580000	51600000	9	5	30	12	17	31	0.333305	5.89404	0.305207	0.633466
13	51585000	51605000	9	18	22	5	12	24	-0.453748	5.72602	0.189008	0.494941
13	51780000	51800000	17	16	21	6	10	32	-0.422426	5.89194	0.178543	0.480918
13	51800000	51820000	9	10	22	8	19	33	0.367682	5.85786	0.368607	0.687688
13	51990000	52010000	33	23	53	16	34	51	-0.297528	6.85888	0.272337	0.600256
13	52010000	52030000	21	37	44	9	21	51	-0.570727	6.65783	0.0371235	0.206628
13	52430000	52450000	16	11	26	7	22	41	0.181772	6.11299	0.754532	0.942429
13	52435000	52455000	7	14	23	10	13	28	0.0539571	5.79121	0.927631	1
13	52450000	52470000	7	16	19	3	14	20	-0.380151	5.55897	0.268328	0.595778
13	52595000	52615000	8	8	20	4	15	26	0.130784	5.57323	0.919705	1
13	52630000	52650000	12	24	39	10	22	37	-0.287226	6.32987	0.393021	0.707502
13	52650000	52670000	29	29	44	15	21	50	-0.460802	6.7144	0.0912754	0.339268
13	57630000	57650000	11	25	26	3	12	15	-1.23432	5.77258	0.000948125	0.0200671
13	60140000	60160000	21	22	44	12	18	28	-0.735303	6.36606	0.0210245	0.145734
13	60160000	60180000	20	24	52	13	16	19	-1.10232	6.36416	0.00109252	0.0221624
13	60375000	60395000	23	29	42	20	29	63	0.0528121	6.82517	0.955467	1
13	60395000	60415000	20	31	52	16	34	54	-0.157736	6.8226	0.569243	0.838197
13	61390000	61410000	8	9	24	3	9	8	-1.14657	5.24744	0.0233468	0.154935
13	61410000	61430000	22	17	18	9	8	13	-1.12584	5.74342	0.00771988	0.0800761
13	67210000	67230000	8	9	38	5	8	16	-1.01252	5.61871	0.0206573	0.144491
13	67230000	67250000	19	8	39	5	9	13	-1.41259	5.7749	0.000643952	0.0156851
13	71840000	71860000	7	15	21	4	9	9	-1.10164	5.33547	0.0219909	0.149005
13	71845000	71865000	37	36	67	11	18	35	-1.31212	6.83515	1.93749e-06	0.000190544
13	71860000	71880000	16	10	30	4	7	14	-1.32002	5.60155	0.00101882	0.0210524
13	71865000	71885000	18	23	38	12	8	24	-0.995097	6.15551	0.00459643	0.0583702
13	72705000	72725000	12	15	29	17	26	39	0.402803	6.28657	0.18974	0.496057
13	72725000	72745000	16	16	60	18	28	52	-0.0164789	6.68342	1	1
13	72760000	72780000	15	33	57	17	37	43	-0.239571	6.79365	0.460051	0.760402
13	72780000	72800000	5	27	24	10	21	35	0.0487601	6.11756	0.939951	1
13	74110000	74130000	15	14	23	8	13	20	-0.518132	5.78892	0.14388	0.43154
13	74130000	74150000	8	10	21	3	5	22	-0.583711	5.37746	0.169025	0.468326
13	74135000	74155000	8	18	21	10	15	19	-0.243948	5.76068	0.584078	0.846509
13	75460000	75480000	28	38	50	23	49	77	0.154101	7.17104	0.634353	0.875044
13	75480000	75500000	12	19	42	16	33	54	0.343675	6.58404	0.226744	0.544018
13	75515000	75535000	8	11	20	8	15	16	-0.139224	5.55763	0.839697	0.98126
13	75525000	75545000	8	1	7	9	14	22	1.29203	5.24876	0.0133369	0.111149
13	75535000	75555000	5	17	23	2	17	20	-0.388004	5.62631	0.282749	0.610491
13	76865000	76885000	6	9	29	8	7	9	-0.911647	5.38086	0.0935583	0.343433
13	76970000	76990000	9	23	33	12	14	27	-0.434064	6.08407	0.270448	0.598394
13	76990000	77010000	14	12	19	13	18	30	0.259056	5.95414	0.500477	0.789194
13	77005000	77025000	11	21	33	10	31	52	0.316989	6.43525	0.344715	0.668477
13	77025000	77045000	13	27	40	6	23	56	-0.152085	6.48316	0.524964	0.805741
13	77305000	77325000	14	17	41	14	32	51	0.268427	6.5306	0.396799	0.710783
13	77325000	77345000	8	15	44	9	11	19	-0.85715	5.92491	0.0354163	0.200887
13	77675000	77695000	12	22	22	8	14	20	-0.597096	5.86106	0.0968618	0.349119
13	77695000	77715000	62	60	78	24	39	76	-0.771938	7.55754	0.00108502	0.0220716
13	78580000	78600000	10	24	9	8	14	15	-0.444145	5.62626	0.297518	0.625754
13	78635000	78655000	9	9	11	7	24	16	0.515816	5.53358	0.280636	0.608075
13	79385000	79405000	39	34	81	24	46	64	-0.351953	7.29109	0.15208	0.444614
13	79405000	79425000	25	27	50	14	29	41	-0.449641	6.69479	0.100919	0.356956
13	79460000	79480000	11	23	29	9	26	30	-0.129055	6.18804	0.702832	0.914796
13	79480000	79500000	37	42	49	23	39	53	-0.354409	7.09593	0.162344	0.457938
13	80315000	80335000	18	28	32	12	24	35	-0.328628	6.40549	0.27606	0.603697
13	80320000	80340000	2	12	28	5	12	21	-0.261544	5.5513	0.689495	0.907852
13	80335000	80355000	10	22	33	8	11	14	-1.10181	5.85398	0.00438621	0.0568598
13	80340000	80360000	29	30	76	7	32	46	-0.84286	6.89097	0.00129942	0.024958
13	83860000	83880000	16	25	23	13	23	30	-0.148405	6.23629	0.663376	0.892574
13	83880000	83900000	10	14	28	5	8	19	-0.859858	5.63626	0.0294262	0.179606
13	87650000	87670000	13	18	23	15	27	25	0.164218	6.14054	0.647715	0.883524
13	87670000	87690000	8	8	33	8	16	27	-0.0644376	5.83754	1	1
13	91325000	91345000	9	13	15	8	12	30	0.22073	5.68213	0.706279	0.915638
13	91345000	91365000	17	12	30	14	22	44	0.256976	6.28707	0.474261	0.77133
13	93205000	93225000	8	11	27	4	15	17	-0.496304	5.59988	0.234752	0.554153
13	93225000	93245000	19	39	41	17	22	48	-0.381286	6.70208	0.182619	0.485992
13	94545000	94565000	15	10	27	8	19	13	-0.504933	5.77733	0.248449	0.57075
13	95620000	95640000	12	10	19	12	34	47	0.978373	6.22877	0.00506834	0.0617146
13	95640000	95660000	11	18	34	19	33	63	0.697576	6.59901	0.0163193	0.125811
13	95655000	95675000	16	20	34	7	34	35	-0.0716335	6.35252	0.781108	0.953246
13	95675000	95695000	31	37	55	17	47	63	-0.158435	7.09397	0.48832	0.779881
13	96070000	96090000	4	5	11	7	16	26	1.1054	5.37849	0.0139294	0.114445
13	97220000	97240000	0	10	7	7	22	22	1.39809	5.37102	0.00230706	0.0374861
13	97410000	97430000	7	10	21	7	16	40	0.523653	5.84096	0.214755	0.5298
13	97430000	97450000	25	25	38	15	32	56	0.0110815	6.723	0.953059	1
13	97955000	97975000	9	11	35	12	19	26	-0.0524266	6.00079	1	1
13	98120000	98140000	11	19	13	11	19	33	0.325398	5.9535	0.512821	0.796018
13	98140000	98160000	17	16	29	12	21	26	-0.231249	6.13071	0.530256	0.809124
13	98555000	98575000	21	24	52	12	21	30	-0.762533	6.4894	0.0137561	0.113592
13	99065000	99085000	22	22	24	21	23	48	0.228145	6.51202	0.534479	0.812245
13	99085000	99105000	9	14	13	8	27	25	0.537438	5.82086	0.220125	0.535795
13	99180000	99200000	13	19	25	8	18	37	-0.0678803	6.09314	0.811343	0.96599
13	99200000	99220000	12	11	22	14	25	33	0.516961	6.07253	0.123621	0.398605
13	99480000	99500000	11	16	18	4	9	27	-0.412019	5.65167	0.217122	0.532044
13	99500000	99520000	15	18	23	15	23	25	0.0147216	6.12263	1	1
13	99945000	99965000	14	11	25	6	13	16	-0.673344	5.6676	0.0831443	0.325153
13	99960000	99980000	36	47	104	32	48	91	-0.265896	7.57318	0.284234	0.612315
13	99965000	99985000	59	95	209	54	80	110	-0.630223	8.32964	0.00534982	0.0640216
13	99970000	99990000	4	10	23	11	15	15	0.0737821	5.5536	0.694847	0.910445
13	99980000	100000000	13	7	24	5	9	17	-0.668176	5.49915	0.127031	0.403586
13	100065000	100085000	4	11	18	5	15	23	0.209638	5.49841	0.674961	0.90004
13	100085000	100105000	4	21	28	16	17	40	0.322963	6.15393	0.296309	0.625116
13	101895000	101915000	14	12	24	18	24	33	0.439915	6.17224	0.169065	0.468326
13	101915000	101935000	4	11	25	4	12	15	-0.487931	5.4162	0.342371	0.666475
13	102370000	102390000	14	8	26	6	7	19	-0.749416	5.58028	0.07856	0.316406
13	102380000	102400000	9	10	13	4	9	30	0.161709	5.48212	1	1
13	102575000	102595000	22	33	47	9	30	42	-0.532113	6.66424	0.0501211	0.24609
13	102595000	102615000	16	28	49	27	36	43	0.0932994	6.79798	0.654589	0.888169
13	102750000	102770000	11	15	7	13	22	29	0.729806	5.85255	0.0943361	0.344189
13	102775000	102795000	15	30	40	11	34	31	-0.319681	6.50124	0.30373	0.632426
13	102795000	102815000	14	11	13	9	20	36	0.534509	5.90275	0.2681	0.595575
13	102800000	102820000	6	8	11	5	13	20	0.402268	5.28072	0.432024	0.741487
13	102825000	102845000	9	13	28	11	17	21	-0.151671	5.85584	0.859611	0.987472
13	102845000	102865000	6	10	23	7	16	12	-0.255801	5.4869	0.684526	0.905044
13	106510000	106530000	15	14	43	8	23	27	-0.446501	6.19346	0.197717	0.507979
13	106515000	106535000	12	13	18	5	7	29	-0.314778	5.63395	0.345475	0.669058
13	106530000	106550000	13	11	22	5	11	17	-0.65506	5.57218	0.0858912	0.330132
13	106545000	106565000	14	15	27	6	20	27	-0.266181	5.97261	0.396749	0.710783
13	106565000	106585000	5	11	21	6	11	31	0.188192	5.62727	0.69797	0.912728
13	107845000	107865000	49	49	82	23	73	85	-0.202663	7.6066	0.331772	0.657523
13	107865000	107885000	17	15	26	11	22	30	-0.0608825	6.12426	0.87545	0.99316
13	108195000	108215000	11	21	40	12	35	40	0.126619	6.4578	0.689983	0.908196
13	108475000	108495000	4	11	7	6	10	22	0.554828	5.22508	0.316247	0.642707
13	109765000	109785000	23	15	24	11	23	35	-0.0666017	6.23534	0.773079	0.949651
13	109785000	109805000	28	17	21	11	14	34	-0.429501	6.19016	0.164731	0.46198
13	110305000	110325000	3	7	23	3	12	5	-0.754146	5.07217	0.232061	0.550881
13	110595000	110615000	16	17	39	18	27	49	0.230841	6.52314	0.435028	0.743618
13	110615000	110635000	17	9	20	23	21	24	0.462166	6.08458	0.19042	0.496749
13	110685000	110705000	29	29	35	13	31	27	-0.581225	6.56478	0.0509167	0.247857
13	110710000	110730000	8	9	16	5	17	43	0.726199	5.79827	0.105426	0.36616
13	110715000	110735000	7	5	7	9	6	20	0.6781	5.10923	0.205698	0.517808
13	110890000	110910000	23	17	46	8	19	38	-0.592541	6.39353	0.0481376	0.239043
13	111150000	111170000	16	21	57	19	37	30	-0.191866	6.64713	0.681347	0.904131
13	112670000	112690000	23	33	46	36	92	135	1.15145	7.57826	1.88919e-06	0.00018863
13	112690000	112710000	22	29	49	20	61	83	0.514818	7.13804	0.0573842	0.267207
13	113185000	113205000	19	11	28	23	36	39	0.622714	6.47396	0.0461242	0.233481
13	113205000	113225000	17	14	42	27	34	55	0.552603	6.70737	0.0393569	0.214265
13	113275000	113295000	16	17	33	26	19	29	0.0922563	6.34688	0.647657	0.883524
13	113295000	113315000	11	14	22	15	28	19	0.286113	6.00616	0.385187	0.701751
13	113465000	113485000	11	16	8	16	30	16	0.665844	5.88228	0.127013	0.403586
13	113470000	113490000	8	24	40	8	27	45	-0.0247311	6.37871	0.945772	1
13	113490000	113510000	14	15	26	17	28	48	0.578328	6.37422	0.0684096	0.294061
13	113860000	113880000	7	10	10	20	16	19	0.928119	5.65583	0.0201691	0.142217
13	114110000	114130000	22	15	34	14	29	24	-0.223661	6.31517	0.582945	0.845825
13	114130000	114150000	11	11	22	12	28	36	0.616412	6.09451	0.0756836	0.309167
13	114235000	114255000	15	8	20	13	13	27	0.133936	5.82672	0.794695	0.957857
14	20285000	20305000	3	9	10	15	17	21	1.14495	5.51714	0.00656485	0.0729551
14	20305000	20325000	11	20	20	11	23	25	0.0352694	6.00789	1	1
14	20310000	20330000	14	19	29	2	7	19	-1.34766	5.73014	0.000278967	0.00838825
14	20330000	20350000	14	21	16	7	5	11	-1.33958	5.52951	0.00303657	0.0449303
14	20390000	20410000	21	16	27	9	18	34	-0.284922	6.16411	0.323893	0.650772
14	20410000	20430000	16	15	33	12	26	25	-0.161883	6.18864	0.705438	0.915591
14	20435000	20455000	12	14	31	14	26	26	0.0890078	6.14288	0.699334	0.9129
14	20440000	20460000	4	5	26	5	17	12	-0.096225	5.37981	1	1
14	20455000	20475000	9	10	25	5	17	20	-0.22157	5.66117	0.625864	0.869996
14	20465000	20485000	9	14	18	7	16	22	-0.0464977	5.6764	0.92278	1
14	20605000	20625000	12	15	23	6	16	25	-0.278979	5.82467	0.413937	0.725514
14	20610000	20630000	59	79	112	28	97	92	-0.402662	7.97896	0.061627	0.278439
14	20660000	20680000	43	33	73	28	35	53	-0.501713	7.20636	0.062204	0.280074
14	20970000	20990000	17	18	41	11	23	32	-0.354598	6.32133	0.283694	0.611421
14	20990000	21010000	7	11	17	10	13	24	0.263051	5.61324	0.554387	0.827438
14	21050000	21070000	10	9	16	8	19	29	0.483976	5.73747	0.253556	0.576885
14	21065000	21085000	8	19	17	11	25	29	0.379993	5.98576	0.324159	0.651005
14	21070000	21090000	41	55	63	44	88	110	0.408794	7.77014	0.0884683	0.334575
14	21245000	21265000	22	21	50	12	22	39	-0.511172	6.52758	0.0902112	0.337808
14	21265000	21285000	15	22	18	9	19	21	-0.3692	5.94943	0.290052	0.61859
14	21360000	21380000	11	17	33	9	26	34	0.0151551	6.19168	1	1
14	21380000	21400000	15	12	34	12	27	28	0.000647483	6.18811	1	1
14	21435000	21455000	66	75	105	35	77	121	-0.309872	8.01313	0.126711	0.403172
14	21455000	21475000	111	105	198	62	82	210	-0.450241	8.66938	0.0331767	0.193356
14	21475000	21495000	25	30	61	17	48	75	0.0820486	7.09428	0.842942	0.982532
14	21490000	21510000	12	11	19	16	19	22	0.30948	5.8811	0.396133	0.710271
14	21505000	21525000	25	39	68	27	37	53	-0.294103	7.10098	0.325932	0.652689
14	21510000	21530000	32	27	37	16	20	32	-0.691626	6.5662	0.0234534	0.155248
14	21525000	21545000	8	16	34	20	24	39	0.412186	6.31071	0.137031	0.419659
14	22565000	22585000	13	18	24	17	17	29	0.0474239	6.10511	0.877393	0.993877
14	22575000	22595000	9	13	22	10	22	16	0.000795016	5.77454	0.928707	1
14	22585000	22605000	6	11	22	14	26	35	0.798539	6.02334	0.0147892	0.118923
14	22745000	22765000	3	14	20	6	8	23	-0.165276	5.46658	0.758287	0.944257
14	22810000	22830000	6	12	8	14	11	20	0.632723	5.46119	0.172171	0.472712
14	22815000	22835000	19	27	44	0	1	0	-6.17892	5.77412	6.18998e-22	2.69883e-18
14	22830000	22850000	17	24	12	10	26	20	-0.156284	6.02763	0.611225	0.863185
14	22905000	22925000	10	4	26	10	14	17	-0.0550428	5.59641	1	1
14	22925000	22945000	10	11	8	5	12	22	0.166994	5.38749	1	1
14	23005000	23025000	10	12	20	9	10	9	-0.694042	5.44397	0.153329	0.445895
14	23010000	23030000	19	27	41	11	19	30	-0.703864	6.38394	0.0256256	0.165572
14	23030000	23050000	12	24	19	18	34	17	0.211041	6.20146	0.505933	0.790988
14	23035000	23055000	28	31	52	11	21	45	-0.731777	6.7052	0.00718723	0.0769425
14	23055000	23075000	7	5	21	3	6	8	-1.05711	5.00644	0.0587968	0.27069
14	23070000	23090000	41	50	91	26	51	74	-0.432602	7.49422	0.0657926	0.287474
14	23075000	23095000	22	27	47	14	37	44	-0.185411	6.72459	0.512848	0.796018
14	23095000	23115000	17	25	52	21	33	39	-0.121192	6.70199	0.859211	0.987472
14	23160000	23180000	18	22	25	6	24	36	-0.218244	6.21926	0.374866	0.692549
14	23265000	23285000	45	44	70	25	61	94	-0.0468059	7.51391	0.751502	0.940997
14	23280000	23300000	23	20	44	15	32	42	-0.131278	6.61579	0.661854	0.892499
14	23285000	23305000	37	28	97	24	60	63	-0.247101	7.37071	0.366506	0.686175
14	23300000	23320000	138	132	221	93	121	239	-0.311899	8.99491	0.128275	0.40477
14	23305000	23325000	8	11	20	7	24	13	0.0485297	5.63888	0.925428	1
14	23320000	23340000	15	31	31	15	28	55	0.130124	6.60038	0.759464	0.94481
14	23330000	23350000	17	14	35	15	36	43	0.35151	6.47724	0.259818	0.585934
14	23350000	23370000	6	21	23	8	22	22	-0.100541	5.89481	0.865031	0.988838
14	23465000	23485000	4	4	20	2	6	16	-0.365585	5.02709	0.530033	0.809124
14	23535000	23555000	15	20	47	6	18	33	-0.689648	6.27201	0.0281533	0.174393
14	23555000	23575000	2	12	17	18	40	63	1.78487	6.37531	5.11345e-08	1.15317e-05
14	24050000	24070000	3	13	18	12	18	29	0.648535	5.7636	0.0634905	0.282347
14	24090000	24110000	36	40	74	30	58	72	-0.0582392	7.40093	0.864522	0.988838
14	24095000	24115000	13	11	30	5	15	26	-0.406718	5.84899	0.243853	0.56513
14	24110000	24130000	14	23	32	10	25	46	0.0243859	6.38175	1	1
14	24115000	24135000	19	36	60	32	54	47	0.133529	7.10575	0.512162	0.795616
14	24120000	24140000	16	28	43	24	38	33	0.0322187	6.68881	0.817	0.969284
14	24125000	24145000	23	6	31	20	38	37	0.527002	6.46037	0.108206	0.371284
14	24140000	24160000	29	25	59	30	49	69	0.247777	7.15533	0.314276	0.641599
14	24145000	24165000	15	17	25	24	28	37	0.510147	6.39271	0.0944935	0.344475
14	24165000	24185000	8	12	15	12	15	31	0.545852	5.77289	0.171496	0.47175
14	24190000	24210000	17	21	41	17	15	16	-0.794808	6.21433	0.044099	0.22781
14	24195000	24215000	26	33	51	25	38	47	-0.142362	6.94471	0.672075	0.898848
14	24210000	24230000	36	34	108	36	58	86	-0.0759231	7.5721	0.851876	0.984915
14	24220000	24240000	20	21	40	11	21	29	-0.569999	6.33555	0.0752049	0.308063
14	24230000	24250000	7	14	38	13	15	23	-0.286047	5.98048	0.624667	0.869814
14	24240000	24260000	6	13	54	18	18	27	-0.195551	6.2474	0.892901	1
14	24275000	24295000	27	21	43	14	27	32	-0.481882	6.54069	0.126252	0.40258
14	24295000	24315000	6	15	17	9	27	25	0.515598	5.85344	0.188754	0.494671
14	24375000	24395000	13	22	18	14	23	20	-0.0559182	6.03202	1	1
14	24395000	24415000	9	10	21	9	11	13	-0.395711	5.4824	0.473787	0.771165
14	24410000	24430000	14	17	25	5	12	9	-1.25623	5.63958	0.00256289	0.0401887
14	26595000	26615000	26	27	41	8	15	26	-1.13471	6.35904	0.00024535	0.0075867
14	29905000	29925000	16	21	25	12	15	37	-0.161805	6.17538	0.652391	0.886525
14	29925000	29945000	15	11	14	0	11	25	-0.472964	5.51035	0.139425	0.422931
14	30535000	30555000	8	4	9	2	18	25	0.834444	5.32215	0.155196	0.448242
14	30555000	30575000	10	17	35	10	19	22	-0.404204	6.02295	0.323065	0.649806
14	30600000	30620000	27	26	45	10	25	29	-0.793027	6.52265	0.00743128	0.0783881
14	30620000	30640000	16	15	28	9	22	33	-0.0705241	6.13237	0.812887	0.966827
14	31005000	31025000	27	32	58	25	38	63	-0.0515451	7.05765	0.879316	0.994333
14	31025000	31045000	24	30	62	20	37	52	-0.231796	6.9446	0.452148	0.754481
14	31185000	31205000	14	18	29	12	31	39	0.248175	6.32964	0.520178	0.802188
14	31205000	31225000	10	13	27	8	15	36	0.0523094	5.9527	1	1
14	31400000	31420000	15	19	35	17	44	49	0.511943	6.62735	0.0809864	0.320612
14	31420000	31440000	5	8	13	11	15	31	0.95475	5.61577	0.0216641	0.14803
14	32055000	32075000	18	14	22	6	27	35	0.0988265	6.12062	1	1
14	32075000	32095000	28	42	63	13	31	52	-0.663689	6.97128	0.00798053	0.082064
14	32180000	32200000	15	32	42	13	26	43	-0.295413	6.57108	0.341647	0.66628
14	32200000	32220000	22	34	33	15	27	30	-0.488569	6.53516	0.120042	0.393028
14	32935000	32955000	10	20	20	4	12	20	-0.680258	5.67935	0.0579782	0.268615
14	33930000	33950000	12	17	33	12	21	32	-0.0821023	6.17259	0.876207	0.993367
14	34060000	34080000	2	5	21	5	10	14	-0.0259333	5.14447	0.906825	1
14	34690000	34710000	17	12	20	6	15	19	-0.491338	5.73465	0.169813	0.469206
14	34710000	34730000	6	12	14	6	7	20	-0.149775	5.32292	0.744559	0.937901
14	34850000	34870000	25	26	38	14	34	62	0.0738901	6.77051	1	1
14	34870000	34890000	12	22	44	9	22	56	-0.0412156	6.47901	0.846522	0.983363
14	34875000	34895000	6	14	22	3	9	21	-0.534614	5.48315	0.212638	0.527362
14	34960000	34980000	15	17	34	18	21	47	0.220657	6.40979	0.498808	0.788162
14	34980000	35000000	27	41	44	6	28	40	-0.843085	6.70162	0.00155572	0.0283614
14	35100000	35120000	11	16	29	9	24	31	0.0270064	6.09311	1	1
14	35270000	35290000	12	7	21	8	8	12	-0.637959	5.39631	0.208728	0.521954
14	35290000	35310000	5	22	25	9	15	23	-0.295123	5.85375	0.544779	0.819331
14	35380000	35400000	8	11	17	6	19	23	0.232714	5.63749	0.692893	0.909305
14	35510000	35530000	9	15	21	12	27	27	0.397797	6.00793	0.281508	0.608875
14	35515000	35535000	5	10	20	1	5	5	-1.77166	4.91393	0.00166291	0.0297957
14	35530000	35550000	25	24	49	7	16	45	-0.750401	6.51794	0.00719424	0.0769425
14	35535000	35555000	14	24	25	2	5	5	-2.54627	5.53623	2.41334e-08	7.17419e-06
14	35785000	35805000	9	10	17	9	17	45	0.751854	5.92212	0.0596199	0.272615
14	35805000	35825000	31	26	79	16	42	76	-0.198615	7.15784	0.401445	0.714548
14	35825000	35845000	5	17	27	12	18	29	0.134293	5.95638	0.613201	0.864158
14	36300000	36320000	6	14	28	5	11	12	-0.888382	5.51377	0.0514119	0.249155
14	36320000	36340000	13	7	18	11	14	26	0.250916	5.72309	0.58135	0.845161
14	37150000	37170000	17	17	29	5	16	21	-0.770769	5.93718	0.0189812	0.137624
14	37175000	37195000	11	10	14	5	23	23	0.332168	5.67368	0.508034	0.792496
14	37195000	37215000	6	6	11	2	9	20	0.192929	5.08371	0.903126	1
14	39090000	39110000	8	11	23	4	14	20	-0.31185	5.5682	0.475966	0.771973
14	39110000	39130000	15	19	23	7	15	44	-0.0485006	6.11879	0.760212	0.94481
14	39155000	39175000	17	18	20	7	13	25	-0.511833	5.88399	0.120793	0.394009
14	39175000	39195000	9	7	21	10	10	12	-0.300293	5.41309	0.682333	0.90443
14	39245000	39265000	8	13	32	12	24	41	0.389112	6.17914	0.219201	0.53474
14	39265000	39285000	3	15	11	4	16	24	0.374167	5.45539	0.475116	0.771895
14	39410000	39430000	13	26	28	24	33	51	0.526391	6.6194	0.0757057	0.309167
14	39430000	39450000	7	12	26	17	21	40	0.657187	6.12202	0.0406077	0.217955
14	40345000	40365000	11	14	11	9	15	29	0.327436	5.72586	0.585584	0.84712
14	41585000	41605000	15	11	33	4	8	15	-1.27648	5.6713	0.00134627	0.0254158
14	41605000	41625000	21	29	40	10	12	34	-0.884198	6.37374	0.00486494	0.0602938
14	44895000	44915000	6	5	16	6	6	21	0.12099	5.21118	0.909707	1
14	44940000	44960000	33	33	65	15	48	78	-0.111219	7.18333	0.574371	0.841876
14	44960000	44980000	44	66	102	30	57	90	-0.435252	7.71093	0.0499308	0.245302
14	45060000	45080000	18	22	19	9	20	35	-0.12933	6.15098	0.549617	0.824037
14	45080000	45100000	8	17	21	10	19	35	0.287855	5.97871	0.500817	0.78943
14	45115000	45135000	11	16	35	8	10	25	-0.674853	5.91783	0.0695188	0.295757
14	45135000	45155000	16	11	31	5	18	26	-0.424412	5.94223	0.202268	0.513322
14	49595000	49615000	40	26	60	12	24	50	-0.769378	6.87323	0.00375546	0.051671
14	49600000	49620000	13	34	52	15	31	38	-0.367662	6.6631	0.255071	0.579024
14	49615000	49635000	10	11	20	6	12	21	-0.249917	5.57959	0.548196	0.822388
14	49745000	49765000	10	8	23	7	11	38	0.239915	5.79278	0.658896	0.890235
14	49765000	49785000	8	7	18	8	19	24	0.465645	5.63459	0.234913	0.554154
14	49830000	49850000	12	13	36	9	13	31	-0.353707	6.01605	0.32471	0.651519
14	49870000	49890000	24	21	45	19	30	36	-0.219616	6.62644	0.53979	0.815572
14	49890000	49910000	22	26	45	19	32	41	-0.164933	6.69655	0.629982	0.872807
14	50095000	50115000	8	6	25	10	11	19	-0.066238	5.56071	1	1
14	50115000	50135000	1	4	22	1	8	14	-0.329164	4.97256	0.608943	0.861824
14	50210000	50230000	28	32	46	16	23	57	-0.361648	6.80503	0.163909	0.460425
14	50230000	50250000	10	19	41	6	18	42	-0.268597	6.22531	0.379135	0.696404
14	50375000	50395000	14	22	25	1	9	12	-1.66904	5.64546	1.23321e-05	0.000786849
14	50395000	50415000	4	14	21	4	9	12	-0.772901	5.30279	0.122919	0.397322
14	50510000	50530000	15	28	24	9	12	26	-0.722715	6.06085	0.0352605	0.200395
14	50530000	50550000	7	6	21	1	10	9	-0.897404	5.09132	0.0661954	0.288303
14	50540000	50560000	17	29	44	27	43	65	0.433347	6.94644	0.0971974	0.349472
14	50560000	50580000	9	17	39	6	28	55	0.251272	6.37362	0.54478	0.819331
14	50645000	50665000	7	18	33	4	10	13	-1.22544	5.65188	0.00237161	0.0380621
14	50805000	50825000	2	14	16	4	11	25	0.119906	5.42637	0.834762	0.979083
14	50810000	50830000	16	19	14	5	14	38	-0.0985888	5.93944	0.577513	0.842835
14	50830000	50850000	21	25	31	15	25	59	0.126126	6.60738	0.807491	0.964388
14	50940000	50960000	4	9	20	3	11	7	-0.743267	5.0995	0.192186	0.49965
14	51070000	51090000	7	15	16	9	16	26	0.241138	5.71784	0.571849	0.840002
14	51075000	51095000	6	6	25	6	5	9	-0.939292	5.16175	0.109448	0.373586
14	51095000	51115000	8	7	21	1	8	14	-0.820383	5.19134	0.0769253	0.312382
14	51220000	51240000	3	13	14	6	22	22	0.56195	5.57307	0.194705	0.503702
14	51240000	51260000	13	13	26	7	15	26	-0.294019	5.86106	0.419661	0.730358
14	51630000	51650000	24	11	50	13	24	47	-0.180513	6.53675	0.579452	0.843918
14	51650000	51670000	27	27	66	29	37	72	0.0645073	7.12783	0.773548	0.949883
14	51840000	51860000	2	5	8	9	19	22	1.57066	5.31715	0.00103788	0.0213788
14	51985000	52005000	8	11	20	13	12	28	0.292547	5.75937	0.409645	0.721637
14	52045000	52065000	3	2	20	2	4	6	-1.09437	4.65346	0.0947932	0.345182
14	52530000	52550000	11	20	24	11	32	39	0.384971	6.27172	0.272818	0.600346
14	52550000	52570000	6	4	12	7	22	34	1.31234	5.62906	0.00244366	0.0390269
14	52685000	52705000	11	12	22	7	11	10	-0.812819	5.48834	0.0657786	0.287474
14	52705000	52725000	23	32	61	13	31	50	-0.473444	6.83914	0.0786535	0.316453
14	52770000	52790000	9	14	20	3	19	20	-0.225808	5.65231	0.499026	0.788412
14	52790000	52810000	10	14	18	5	4	24	-0.577875	5.49655	0.163165	0.459262
14	52930000	52950000	29	23	63	9	23	48	-0.714649	6.73127	0.0105032	0.0960716
14	53130000	53150000	6	8	22	23	31	32	1.17819	6.13571	0.000319203	0.00927816
14	53150000	53170000	15	11	28	16	30	34	0.423153	6.25467	0.164051	0.460668
14	54375000	54395000	10	9	22	9	22	22	0.223097	5.78651	0.582218	0.845768
14	54395000	54415000	13	13	40	20	25	28	0.0782565	6.30748	0.67888	0.902323
14	54465000	54485000	10	28	34	9	18	31	-0.485301	6.20548	0.155669	0.448493
14	54485000	54505000	22	30	76	17	43	85	0.00668413	7.15827	1	1
14	54490000	54510000	21	21	34	4	13	22	-1.16347	6.05894	0.000394312	0.0108353
14	54510000	54530000	15	19	30	10	13	29	-0.476812	6.06412	0.145333	0.434241
14	54545000	54565000	6	8	12	5	15	23	0.522392	5.38577	0.325395	0.652387
14	54565000	54585000	6	16	15	9	9	27	0.0848706	5.612	0.92385	1
14	54900000	54920000	8	10	18	4	21	27	0.330818	5.68238	0.563737	0.834222
14	55005000	55025000	19	27	25	11	30	28	-0.244455	6.33827	0.417049	0.728246
14	55025000	55045000	53	85	125	33	91	176	-0.0625924	8.18343	0.714727	0.921501
14	55030000	55050000	21	20	63	19	45	81	0.315194	7.03676	0.250942	0.573933
14	55050000	55070000	19	33	51	22	24	50	-0.247335	6.78717	0.42785	0.738491
14	55190000	55210000	7	13	20	6	8	13	-0.707522	5.36907	0.129335	0.406024
14	55390000	55410000	9	7	24	13	23	33	0.644699	5.96409	0.0595768	0.272615
14	55410000	55430000	10	12	26	10	21	25	0.0768675	5.91392	0.862103	0.987758
14	55580000	55600000	13	19	20	11	14	18	-0.437521	5.83289	0.294917	0.623615
14	56095000	56115000	21	22	33	20	41	52	0.390693	6.71896	0.212047	0.526958
14	56115000	56135000	46	36	92	14	49	63	-0.652301	7.33436	0.00679531	0.0744411
14	56560000	56580000	8	13	10	9	20	24	0.572088	5.65467	0.215728	0.530407
14	56580000	56600000	12	16	14	9	21	21	0.0843312	5.79689	0.929879	1
14	57245000	57265000	38	42	51	13	27	67	-0.568779	7.03289	0.0224657	0.15077
14	57265000	57285000	33	46	74	27	40	84	-0.202695	7.35802	0.413829	0.725491
14	57370000	57390000	11	19	35	4	26	33	-0.230316	6.16087	0.439778	0.746804
14	57390000	57410000	10	26	31	17	25	28	-0.0608406	6.29924	1	1
14	58130000	58150000	19	26	30	16	32	44	0.100212	6.5567	0.848819	0.984022
14	58150000	58170000	20	24	25	14	20	31	-0.282831	6.2816	0.399027	0.712299
14	58180000	58200000	10	16	20	10	29	43	0.626755	6.17067	0.0886615	0.3349
14	58200000	58220000	19	17	34	15	28	33	-0.0352743	6.37601	1	1
14	58220000	58240000	9	21	14	5	11	29	-0.233772	5.71649	0.476761	0.772743
14	58275000	58295000	24	38	52	25	46	71	0.137577	7.12594	0.624927	0.869814
14	58295000	58315000	20	27	37	17	32	57	0.135026	6.71318	0.721496	0.926029
14	58615000	58635000	14	12	16	9	9	27	-0.11821	5.69794	0.714482	0.921367
14	58635000	58655000	13	11	32	6	14	21	-0.599526	5.81792	0.102474	0.360313
14	59165000	59185000	14	12	31	10	14	23	-0.420895	5.91947	0.299292	0.626784
14	59185000	59205000	16	16	55	17	36	44	0.0522697	6.65179	0.810426	0.965601
14	59460000	59480000	5	24	49	15	27	48	0.0951486	6.51236	0.660314	0.891322
14	59480000	59500000	13	13	24	7	16	38	0.0696717	5.98036	1	1
14	59895000	59915000	11	13	21	5	25	24	0.0740878	5.8482	1	1
14	59915000	59935000	6	6	20	4	9	15	-0.33066	5.21342	0.564647	0.834525
14	60070000	60090000	22	26	38	12	36	48	-0.0467503	6.65684	0.807173	0.964273
14	60090000	60110000	26	32	55	15	35	58	-0.257172	6.9139	0.300612	0.628317
14	60145000	60165000	15	12	22	6	12	24	-0.423064	5.7478	0.231228	0.55034
14	60225000	60245000	13	9	29	10	21	30	0.104405	6.00191	0.802119	0.961547
14	60245000	60265000	26	18	37	16	24	37	-0.247978	6.48931	0.437273	0.745605
14	60485000	60505000	20	35	56	12	22	12	-1.35638	6.49449	7.86955e-05	0.00322676
14	60625000	60645000	11	20	18	11	7	13	-0.805328	5.62328	0.0783249	0.316103
14	60645000	60665000	8	14	28	6	14	19	-0.501135	5.70855	0.21499	0.53003
14	60700000	60720000	15	23	38	11	18	25	-0.63891	6.2189	0.0574268	0.267216
14	60720000	60740000	21	38	57	25	40	58	-0.0596641	7.03704	0.878661	0.99416
14	60960000	60980000	26	29	55	12	26	55	-0.44413	6.79189	0.0850778	0.329106
14	60980000	61000000	11	27	22	14	35	48	0.478688	6.4581	0.171728	0.472277
14	61675000	61695000	27	28	51	17	31	45	-0.357072	6.79137	0.202486	0.513371
14	61695000	61715000	25	50	79	16	30	53	-0.796832	7.10282	0.00190943	0.0326902
14	63520000	63540000	11	17	35	12	18	30	-0.208696	6.12909	0.63509	0.875044
14	63540000	63560000	19	22	47	30	36	65	0.442953	6.90977	0.0858168	0.330045
14	63620000	63640000	10	18	19	5	5	22	-0.775284	5.56944	0.0409277	0.218504
14	63640000	63660000	2	12	13	3	9	23	0.152552	5.24383	0.910743	1
14	63705000	63725000	4	5	15	10	8	22	0.60992	5.29574	0.151943	0.444513
14	63850000	63870000	8	7	15	2	11	20	-0.0816797	5.2704	0.735008	0.933404
14	64315000	64335000	12	6	19	6	17	22	0.102046	5.60827	0.922117	1
14	64335000	64355000	10	7	21	3	18	13	-0.313388	5.44772	0.471803	0.769704
14	64365000	64385000	6	14	25	12	10	16	-0.335412	5.6397	0.570264	0.83885
14	64385000	64405000	9	16	30	14	25	30	0.197077	6.145	0.531754	0.80989
14	64480000	64500000	8	15	26	9	20	30	0.105757	5.9522	0.795692	0.958006
14	64485000	64505000	9	11	16	4	20	16	-0.0311015	5.52185	0.919437	1
14	64500000	64520000	19	14	40	14	17	44	-0.130015	6.36711	0.7349	0.933404
14	64505000	64525000	13	9	29	11	19	21	-0.12333	5.89671	0.931667	1
14	64700000	64720000	8	7	20	9	10	16	-0.120042	5.41984	0.916646	1
14	64890000	64910000	6	10	21	11	10	25	0.176479	5.62105	0.625834	0.869996
14	64910000	64930000	17	13	42	10	24	46	-0.0238864	6.38457	0.945733	1
14	64965000	64985000	15	15	32	11	20	24	-0.317074	6.07882	0.422339	0.732943
14	64985000	65005000	13	25	43	21	37	42	0.185976	6.65523	0.466336	0.765811
14	65080000	65100000	33	41	58	37	77	90	0.455357	7.51475	0.0558602	0.263108
14	65100000	65120000	24	29	55	21	30	52	-0.220512	6.86361	0.470042	0.768324
14	65390000	65410000	6	9	29	10	12	23	-0.0719322	5.7002	1	1
14	65410000	65430000	17	24	63	11	28	31	-0.678846	6.58176	0.0281589	0.174393
14	66485000	66505000	35	39	75	21	56	88	-0.0516046	7.38523	0.764797	0.946845
14	66505000	66525000	23	24	39	13	28	49	-0.139261	6.61106	0.575062	0.841965
14	67220000	67240000	12	20	45	9	27	67	0.209631	6.58142	0.582522	0.845768
14	67240000	67260000	25	33	51	16	31	60	-0.227032	6.88484	0.350976	0.673824
14	67335000	67355000	16	11	27	15	20	27	0.0581405	6.07543	0.874421	0.992753
14	67340000	67360000	8	8	20	8	12	17	-0.0962324	5.46889	0.916862	1
14	67355000	67375000	15	16	19	15	20	22	0.0325005	5.99117	0.93621	1
14	67360000	67380000	16	16	28	9	18	36	-0.129277	6.12891	0.636295	0.875525
14	67510000	67530000	14	19	21	24	28	53	0.778741	6.48876	0.0137066	0.113255
14	67530000	67550000	15	25	12	13	33	56	0.675312	6.43386	0.089818	0.337204
14	67600000	67620000	13	12	29	21	42	56	0.983629	6.57559	0.000772056	0.0176222
14	67620000	67640000	23	25	27	22	33	39	0.149	6.60155	0.67454	0.90004
14	67650000	67670000	20	13	34	8	26	30	-0.244733	6.21715	0.4156	0.726842
14	67670000	67690000	34	43	80	20	46	76	-0.328477	7.32495	0.156224	0.449003
14	67675000	67695000	23	36	65	23	29	59	-0.3044	7.00391	0.28007	0.607515
14	67695000	67715000	13	9	17	10	10	21	-0.102253	5.59762	0.846785	0.983363
14	67795000	67815000	10	14	21	13	28	33	0.551771	6.0931	0.107043	0.369037
14	67815000	67835000	20	17	27	6	16	59	0.0232	6.31815	0.895443	1
14	68955000	68975000	25	39	69	30	53	45	-0.13967	7.17851	0.750408	0.940346
14	68975000	68995000	6	17	28	19	31	30	0.555353	6.22711	0.057991	0.268615
14	69130000	69150000	23	33	36	17	37	49	-0.0396998	6.77016	0.819059	0.970934
14	69150000	69170000	14	14	28	10	21	41	0.168541	6.17055	0.698197	0.912728
14	69170000	69190000	11	13	31	6	32	32	0.179879	6.13303	0.699228	0.912856
14	69190000	69210000	14	11	41	14	24	39	0.0948771	6.31441	0.72508	0.928352
14	69240000	69260000	31	31	38	21	37	53	-0.0565721	6.89017	0.830719	0.977573
14	69260000	69280000	16	27	26	31	32	25	0.28399	6.53335	0.340031	0.664899
14	69375000	69395000	31	36	77	17	57	84	-0.0587602	7.3181	0.759931	0.94481
14	69395000	69415000	16	16	23	11	27	25	0.0223357	6.10154	1	1
14	69550000	69570000	7	8	8	15	26	45	1.691	5.96506	1.43335e-05	0.000856083
14	69590000	69610000	15	20	34	10	22	20	-0.548157	6.13038	0.117809	0.389634
14	69610000	69630000	23	45	67	11	16	25	-1.51511	6.71478	5.20343e-07	7.24051e-05
14	69745000	69765000	9	9	21	13	27	32	0.732647	5.99533	0.0338396	0.195412
14	69765000	69785000	9	9	21	18	35	45	1.17478	6.26645	0.000230956	0.00731455
14	70165000	70185000	11	10	5	22	45	27	1.68457	6.15019	4.94383e-05	0.00223375
14	70185000	70205000	7	9	8	13	34	30	1.49414	5.88639	0.000247547	0.00761862
14	70335000	70355000	11	21	31	12	27	31	-0.00101713	6.24013	1	1
14	70355000	70375000	13	6	19	8	21	28	0.39843	5.79356	0.363122	0.683697
14	70580000	70600000	6	12	12	7	18	29	0.638097	5.6327	0.169537	0.468825
14	70620000	70640000	20	30	24	18	32	50	0.208247	6.61998	0.633759	0.874889
14	70640000	70660000	26	26	23	35	71	70	1.02938	7.13388	0.000339599	0.00969858
14	70785000	70805000	29	20	61	28	55	77	0.39253	7.18445	0.122171	0.396625
14	70790000	70810000	4	9	7	10	24	23	1.32757	5.53939	0.00314952	0.0458749
14	70820000	70840000	4	3	21	10	7	17	0.232949	5.25576	0.520669	0.802333
14	70885000	70905000	12	19	12	12	21	28	0.290838	5.94265	0.515623	0.798243
14	70905000	70925000	9	31	26	15	27	30	-0.0321252	6.31011	1	1
14	71300000	71320000	10	13	30	11	19	27	-0.0324935	5.98306	1	1
14	71320000	71340000	15	6	31	8	12	24	-0.388036	5.80365	0.332866	0.658882
14	72890000	72910000	13	15	22	3	14	29	-0.354083	5.80024	0.278847	0.606169
14	72905000	72925000	7	11	19	7	13	26	0.135675	5.61487	0.84174	0.982532
14	72925000	72945000	8	12	25	10	14	23	-0.075522	5.75555	1	1
14	73005000	73025000	29	29	24	21	33	46	0.0552837	6.70675	1	1
14	73025000	73045000	16	24	25	11	30	27	-0.119989	6.26291	0.723046	0.927019
14	73035000	73055000	8	20	35	8	17	33	-0.280144	6.09081	0.427249	0.738037
14	73055000	73075000	21	12	28	6	26	41	0.0197324	6.23345	0.942383	1
14	73135000	73155000	10	9	13	8	22	27	0.633249	5.71606	0.130027	0.407072
14	73435000	73455000	18	22	34	16	23	33	-0.195709	6.38187	0.580492	0.844493
14	73455000	73475000	12	14	20	10	12	20	-0.295499	5.72074	0.455738	0.757599
14	73470000	73490000	7	17	24	4	9	21	-0.678598	5.60192	0.0757318	0.309167
14	73690000	73710000	17	27	34	15	32	49	0.105805	6.59707	0.850458	0.9846
14	73710000	73730000	13	19	28	14	27	42	0.289204	6.33019	0.392437	0.707247
14	73760000	73780000	8	5	20	6	10	20	-0.0272309	5.38394	1	1
14	73765000	73785000	12	20	28	4	20	14	-0.819616	5.85156	0.028355	0.17511
14	73785000	73805000	18	32	24	4	17	16	-1.22746	6.04056	0.000433231	0.0115883
14	73865000	73885000	22	21	37	11	24	40	-0.28996	6.44407	0.310668	0.639022
14	73885000	73905000	11	12	36	18	19	46	0.363992	6.3047	0.207225	0.519671
14	73995000	74015000	10	9	20	20	23	35	0.866911	6.07988	0.0106589	0.0965499
14	74015000	74035000	19	29	38	21	28	55	0.0934836	6.72354	0.814778	0.968229
14	74060000	74080000	6	11	14	12	22	22	0.705173	5.69886	0.0711837	0.29852
14	74065000	74085000	10	9	15	8	18	21	0.289895	5.60427	0.555054	0.827472
14	74080000	74100000	6	11	26	12	28	28	0.54039	5.99002	0.0945435	0.344561
14	74085000	74105000	11	10	29	7	24	25	0.0145438	5.92758	1	1
14	74490000	74510000	10	16	22	7	20	19	-0.225128	5.79515	0.58758	0.848678
14	74690000	74710000	15	16	27	5	15	23	-0.621526	5.88049	0.0621898	0.280074
14	74710000	74730000	12	18	34	9	25	29	-0.176803	6.17009	0.642043	0.879639
14	74740000	74760000	9	12	30	6	16	16	-0.548566	5.71092	0.219323	0.534789
14	74760000	74780000	9	10	26	16	23	34	0.567333	6.07554	0.074904	0.307712
14	74860000	74880000	36	34	48	32	34	71	0.0246924	7.15195	0.963388	1
14	74880000	74900000	21	25	41	24	36	54	0.232442	6.80444	0.391411	0.70655
14	74980000	75000000	17	23	46	25	38	29	0.0335499	6.66022	0.773708	0.949887
14	75000000	75020000	28	17	52	22	46	40	0.0391918	6.83837	0.831067	0.977586
14	75030000	75050000	10	18	24	7	8	14	-0.991716	5.6143	0.0173303	0.130052
14	75040000	75060000	5	16	18	18	25	15	0.51406	5.8646	0.127781	0.404319
14	75050000	75070000	11	13	30	0	6	10	-1.90603	5.40853	6.32956e-06	0.000482552
14	75060000	75080000	5	8	25	4	13	16	-0.323596	5.41262	0.523894	0.804949
14	75105000	75125000	5	10	25	7	21	28	0.338233	5.78598	0.357003	0.678129
14	75125000	75145000	8	13	24	5	13	19	-0.441719	5.60515	0.316188	0.642707
14	75255000	75275000	27	30	36	17	31	35	-0.34813	6.65378	0.232452	0.55141
14	75270000	75290000	9	9	20	5	13	18	-0.243743	5.47963	0.600051	0.856566
14	75275000	75295000	11	22	21	18	32	46	0.643749	6.40433	0.0476962	0.237845
14	75640000	75660000	10	24	39	17	24	34	-0.0786402	6.38319	0.945571	1
14	75660000	75680000	17	11	25	12	22	41	0.30285	6.18086	0.448715	0.752267
14	75960000	75980000	4	17	27	9	20	20	-0.0848384	5.82191	1	1
14	76130000	76150000	22	24	43	8	25	46	-0.385632	6.53543	0.155537	0.448309
14	76150000	76170000	20	31	54	19	28	51	-0.252817	6.80399	0.390035	0.705523
14	76355000	76375000	4	7	6	9	17	46	1.81685	5.6793	6.43662e-05	0.00279704
14	76740000	76760000	8	10	18	17	26	36	0.982354	6.04779	0.0038549	0.0524684
14	76760000	76780000	10	15	18	19	25	34	0.706651	6.1324	0.0361493	0.203194
14	76790000	76810000	15	11	33	13	36	28	0.260444	6.27097	0.397775	0.711543
14	76810000	76830000	9	8	29	8	24	21	0.0885054	5.84116	0.792865	0.957444
14	77005000	77025000	7	15	31	14	29	22	0.209267	6.08576	0.442503	0.748472
14	77025000	77045000	15	25	25	17	28	36	0.141351	6.38668	0.735406	0.933408
14	77075000	77095000	20	15	27	14	21	28	-0.145185	6.18214	0.70633	0.915638
14	77095000	77115000	16	12	51	18	33	48	0.216001	6.60317	0.392947	0.707496
14	77120000	77140000	13	16	37	31	41	68	0.958428	6.81728	0.000411885	0.0112264
14	77140000	77160000	7	14	9	13	30	23	0.962828	5.83753	0.0173841	0.130157
14	77160000	77180000	6	6	5	10	7	21	0.949279	5.13373	0.091205	0.339199
14	77180000	77200000	4	4	24	12	22	20	0.696877	5.66234	0.0491264	0.242389
14	77300000	77320000	29	25	57	18	41	46	-0.232153	6.89917	0.415224	0.726606
14	77320000	77340000	17	12	29	7	14	31	-0.355176	5.98077	0.282367	0.610068
14	77355000	77375000	17	20	31	8	27	47	0.0442157	6.37912	1	1
14	77375000	77395000	8	4	13	7	18	33	1.00348	5.60329	0.0210485	0.145823
14	77435000	77455000	17	28	40	17	42	51	0.199612	6.74918	0.516993	0.799418
14	77455000	77475000	9	15	17	10	30	40	0.758603	6.10069	0.0376652	0.20805
14	77595000	77615000	5	14	18	10	15	35	0.510992	5.80826	0.176895	0.47964
14	77685000	77705000	26	23	52	19	38	45	-0.132639	6.81525	0.691274	0.908365
14	77705000	77725000	29	37	64	16	46	59	-0.284874	7.09181	0.251359	0.574485
14	77740000	77760000	7	9	20	3	13	13	-0.461991	5.31857	0.323702	0.650487
14	77760000	77780000	15	13	23	4	11	25	-0.56811	5.74102	0.0775601	0.313791
14	77780000	77800000	9	10	24	6	14	23	-0.163064	5.65968	0.76876	0.947971
14	77800000	77820000	9	5	8	4	18	30	0.972915	5.4653	0.0639974	0.283285
14	80920000	80940000	11	13	15	9	19	21	0.147275	5.71925	0.779581	0.952549
14	81415000	81435000	13	11	20	10	33	27	0.497147	6.04237	0.202481	0.513371
14	81435000	81455000	11	18	19	6	24	41	0.321443	6.07263	0.524579	0.805453
14	81510000	81530000	12	31	34	7	28	39	-0.267263	6.39656	0.345978	0.669635
14	81530000	81550000	10	9	22	5	11	25	-0.187826	5.59614	0.619189	0.867223
14	85510000	85530000	10	18	23	3	7	5	-1.89544	5.36708	8.99203e-05	0.00356411
14	85530000	85550000	14	22	38	5	11	22	-1.12847	6.00951	0.00100107	0.0208602
14	87970000	87990000	10	11	14	8	6	22	-0.163103	5.441	0.761703	0.945117
14	87990000	88010000	5	16	39	7	12	25	-0.559207	5.88621	0.200598	0.511068
14	88365000	88385000	9	20	33	7	28	46	0.187712	6.29699	0.66647	0.894704
14	88385000	88405000	8	5	21	4	9	36	0.298956	5.58167	0.566554	0.836119
14	88530000	88550000	7	15	33	11	28	34	0.274543	6.16583	0.353618	0.676254
14	88540000	88560000	21	17	39	6	14	32	-0.765597	6.19005	0.0153695	0.121178
14	88550000	88570000	8	8	20	6	20	14	0.0208825	5.51961	1	1
14	88560000	88580000	19	22	24	11	20	32	-0.25569	6.20941	0.375145	0.69277
14	88770000	88790000	3	3	10	12	15	25	1.55516	5.37197	0.000549875	0.0140202
14	88800000	88820000	5	2	11	9	9	24	1.05687	5.21397	0.0284009	0.175311
14	88820000	88840000	7	10	12	4	14	20	0.177698	5.35717	0.913932	1
14	89395000	89415000	16	14	26	10	24	16	-0.303353	5.96794	0.463718	0.763524
14	89595000	89615000	13	10	26	5	6	11	-1.29178	5.44315	0.00449604	0.0576551
14	89935000	89955000	8	15	29	4	16	32	-0.19066	5.88378	0.54247	0.817465
14	89955000	89975000	11	7	22	10	16	22	0.119051	5.70396	0.776459	0.951539
14	90255000	90275000	14	13	21	9	17	23	-0.147745	5.83963	0.654753	0.888169
14	90795000	90815000	5	18	9	13	22	15	0.500677	5.65193	0.257827	0.583312
14	91040000	91060000	8	12	15	12	18	30	0.599531	5.80204	0.12257	0.397177
14	91060000	91080000	3	12	11	5	15	25	0.578152	5.41759	0.245181	0.567604
14	91395000	91415000	10	14	14	13	11	20	0.0508607	5.64218	0.925302	1
14	91485000	91505000	16	28	34	9	16	32	-0.647731	6.2656	0.0414227	0.220158
14	91490000	91510000	8	7	16	3	9	30	0.190622	5.43571	0.917922	1
14	92015000	92035000	10	17	24	19	21	40	0.496955	6.22408	0.120578	0.393724
14	92020000	92040000	7	6	19	5	11	26	0.207746	5.45808	0.755045	0.942635
14	92035000	92055000	7	18	31	11	19	44	0.229168	6.17705	0.495199	0.784896
14	92085000	92105000	12	27	32	13	27	48	0.114081	6.465	0.790668	0.956683
14	92100000	92120000	18	23	45	17	20	41	-0.287391	6.51929	0.401599	0.714585
14	92105000	92125000	16	17	44	16	16	27	-0.485892	6.27649	0.200293	0.511012
14	92120000	92140000	6	11	24	11	18	32	0.424499	5.87259	0.215392	0.530171
14	92790000	92810000	6	15	27	7	27	28	0.216943	5.96952	0.55538	0.827504
14	93115000	93135000	23	28	27	18	33	51	0.164131	6.66481	0.679021	0.902417
14	93160000	93180000	13	16	32	13	17	29	-0.192168	6.10641	0.690152	0.908196
14	93180000	93200000	11	13	22	7	18	22	-0.14027	5.77466	0.710894	0.918414
14	93185000	93205000	39	60	67	20	54	82	-0.328871	7.45084	0.136881	0.419495
14	93205000	93225000	6	12	24	7	23	24	0.215682	5.79836	0.58501	0.847067
14	93310000	93330000	8	20	19	6	16	31	-0.0470989	5.85673	0.861451	0.987758
14	93330000	93350000	8	8	18	9	13	32	0.482014	5.68387	0.247634	0.569632
14	93430000	93450000	15	18	27	17	38	40	0.498466	6.45149	0.124008	0.399121
14	94060000	94080000	15	21	33	15	35	48	0.327727	6.53404	0.327121	0.653735
14	94080000	94100000	15	25	34	14	39	28	-0.0108863	6.46179	1	1
14	95135000	95155000	16	21	27	9	16	40	-0.20226	6.19282	0.453817	0.755647
14	95510000	95530000	11	16	27	7	19	41	0.101765	6.0861	0.936337	1
14	95515000	95535000	11	15	32	18	30	33	0.367428	6.30227	0.200339	0.511012
14	95535000	95555000	17	14	22	18	20	25	0.106653	6.09699	0.761454	0.945117
14	96015000	96035000	26	17	37	19	46	60	0.44831	6.81783	0.145371	0.434241
14	96035000	96055000	22	18	42	30	55	44	0.556557	6.88875	0.0373114	0.207145
14	96340000	96360000	18	21	20	10	34	49	0.398093	6.41254	0.354581	0.676476
14	96360000	96380000	26	36	57	24	44	94	0.235104	7.22732	0.409312	0.721479
14	96480000	96500000	19	11	27	13	42	41	0.566045	6.42351	0.0978639	0.350413
14	96500000	96520000	24	18	39	18	28	56	0.140838	6.66162	0.673501	0.899816
14	96795000	96815000	7	16	34	8	18	20	-0.423149	5.89403	0.34033	0.665034
14	99245000	99265000	5	7	25	1	5	5	-1.81203	4.9519	0.00138984	0.0259702
14	99250000	99270000	4	15	35	3	12	12	-1.08845	5.57723	0.0138012	0.113821
14	99480000	99500000	19	22	42	11	20	30	-0.602114	6.34997	0.065214	0.286338
14	99580000	99600000	11	21	26	6	19	19	-0.568287	5.90144	0.100148	0.355258
14	99600000	99620000	10	15	28	17	15	19	-0.139291	5.94243	1	1
14	99660000	99680000	5	13	16	10	15	26	0.418037	5.65495	0.282212	0.609937
14	99680000	99700000	9	9	16	10	23	39	0.881708	5.92192	0.0175404	0.130877
14	99970000	99990000	9	13	19	10	18	34	0.407321	5.89382	0.291706	0.62051
14	100215000	100235000	34	34	56	32	51	68	0.123741	7.24901	0.649763	0.885025
14	100220000	100240000	5	13	8	5	7	28	0.335267	5.33092	0.604302	0.859439
14	100235000	100255000	9	18	20	11	22	45	0.517655	6.13875	0.160052	0.454557
14	100285000	100305000	57	58	125	48	79	127	-0.067733	8.04022	0.78826	0.955645
14	100305000	100325000	23	32	50	34	43	52	0.188312	7.03588	0.3999	0.713102
14	101760000	101780000	9	6	20	8	20	30	0.555904	5.75323	0.159639	0.454543
14	101810000	101830000	8	18	28	7	16	14	-0.67098	5.75317	0.118882	0.391231
14	101945000	101965000	31	24	53	24	48	55	0.0790709	7.02164	0.799921	0.960082
14	101965000	101985000	13	7	19	3	8	21	-0.50813	5.42445	0.21297	0.527685
14	102065000	102085000	15	16	27	16	29	28	0.190841	6.24021	0.557821	0.829408
14	102085000	102105000	8	6	18	5	16	20	0.189858	5.4555	0.751746	0.941212
14	102115000	102135000	10	9	30	8	13	30	-0.0968757	5.84131	0.859035	0.987426
14	102120000	102140000	16	18	31	15	33	47	0.366584	6.47806	0.254823	0.578688
14	102135000	102155000	16	14	48	12	23	38	-0.227528	6.38457	0.538447	0.81496
14	102140000	102160000	22	22	65	19	47	48	-0.0456477	6.92186	1	1
14	102315000	102335000	12	7	14	3	9	23	-0.169484	5.37146	0.598109	0.855375
14	102340000	102360000	15	11	27	12	43	41	0.681133	6.3783	0.0411158	0.219032
14	102360000	102380000	11	15	25	21	32	48	0.831556	6.41467	0.00715106	0.0769425
14	102570000	102590000	23	26	52	22	48	47	0.0800997	6.91401	0.747882	0.938716
14	102590000	102610000	9	10	27	6	9	22	-0.467195	5.61238	0.236169	0.555677
14	102775000	102795000	6	6	14	1	8	26	0.165201	5.21236	1	1
14	103035000	103055000	25	19	35	12	35	65	0.256395	6.70228	0.521307	0.802956
14	103055000	103075000	23	18	33	22	42	51	0.463978	6.72396	0.126553	0.403145
14	103310000	103330000	16	17	47	17	15	35	-0.364664	6.36819	0.34539	0.669058
14	103330000	103350000	9	19	34	10	18	26	-0.336201	6.05256	0.415056	0.726606
14	103365000	103385000	19	12	34	12	19	38	-0.0902782	6.2418	0.826436	0.974557
14	103385000	103405000	18	22	45	9	21	40	-0.460053	6.42547	0.118138	0.390311
14	103500000	103520000	17	17	15	14	24	28	0.227725	6.08253	0.647583	0.883524
14	103520000	103540000	36	44	41	15	28	24	-1.04715	6.77641	0.000564086	0.0143267
14	103525000	103545000	10	12	12	14	24	17	0.55104	5.75384	0.165683	0.463267
14	103540000	103560000	10	20	38	7	36	31	-0.0262122	6.30577	0.944533	1
14	103560000	103580000	15	15	19	12	20	26	0.0612987	5.976	1	1
14	103605000	103625000	18	10	35	17	16	31	-0.0992627	6.18749	0.941556	1
14	103625000	103645000	9	7	12	14	24	22	0.951931	5.72233	0.016456	0.126466
14	103825000	103845000	20	19	18	9	21	39	0.0114086	6.17823	0.883411	0.996552
14	104115000	104135000	4	7	10	6	18	30	1.14847	5.47669	0.0107195	0.0970316
14	104730000	104750000	6	6	20	8	19	11	0.171191	5.42097	0.612932	0.864158
14	104750000	104770000	3	8	17	9	24	21	0.822043	5.60382	0.0301087	0.181904
14	104790000	104810000	6	6	23	2	4	11	-1.16215	5.04013	0.0327192	0.19179
14	104795000	104815000	46	38	83	42	74	88	0.150745	7.66056	0.491335	0.78171
14	105000000	105020000	16	17	29	15	23	31	-0.00113037	6.23428	1	1
14	105020000	105040000	9	15	28	10	18	19	-0.27088	5.85911	0.595953	0.853972
14	105295000	105315000	8	13	11	8	8	23	0.0686631	5.44132	1	1
14	105470000	105490000	5	5	14	4	14	29	0.757276	5.39894	0.127947	0.404628
15	22815000	22835000	8	13	19	6	17	20	-0.066885	5.62759	0.843552	0.982532
15	22835000	22855000	10	10	33	9	19	23	-0.17453	5.90424	0.730184	0.930787
15	23015000	23035000	5	6	19	8	17	21	0.484619	5.50432	0.214416	0.529662
15	24750000	24770000	10	8	25	1	6	6	-1.84116	5.14458	0.000439589	0.0117104
15	24855000	24875000	6	8	4	4	5	22	0.469182	4.9829	0.625798	0.869996
15	24935000	24955000	5	13	21	9	21	32	0.501514	5.85866	0.150733	0.442951
15	24955000	24975000	4	13	23	8	20	32	0.422492	5.83886	0.239125	0.559369
15	25415000	25435000	14	20	37	16	19	31	-0.235251	6.28721	0.563636	0.834207
15	25435000	25455000	11	14	23	10	9	25	-0.293365	5.7632	0.466814	0.765965
15	26750000	26770000	15	29	24	17	14	36	-0.215097	6.28817	0.545106	0.819445
15	26770000	26790000	9	12	16	9	18	30	0.430008	5.78169	0.35466	0.676528
15	29245000	29265000	20	16	31	11	18	24	-0.502714	6.12418	0.15933	0.454307
15	29265000	29285000	8	12	25	8	9	11	-0.785414	5.47869	0.124806	0.400213
15	29800000	29820000	14	20	28	5	13	12	-1.20454	5.78048	0.0017209	0.0303361
15	30970000	30990000	8	12	24	8	7	18	-0.551592	5.5339	0.267469	0.594749
15	30990000	31010000	13	20	30	6	10	29	-0.684421	5.95777	0.0425191	0.223697
15	31305000	31325000	40	47	61	32	86	71	0.175475	7.53879	0.528261	0.807485
15	31325000	31345000	23	20	33	18	41	23	-0.0166205	6.51352	1	1
15	32010000	32030000	6	19	12	6	10	24	-0.123427	5.53778	0.772262	0.949216
15	32030000	32050000	9	8	12	8	16	32	0.731596	5.64635	0.0972864	0.349686
15	33310000	33330000	6	13	23	2	6	10	-1.36045	5.22305	0.00506487	0.0617146
15	34035000	34055000	5	12	18	11	15	41	0.744769	5.86391	0.0532847	0.255767
15	34080000	34100000	31	32	35	21	47	54	0.100618	6.94893	0.877956	0.993931
15	34100000	34120000	17	16	39	18	26	37	0.0398569	6.43017	0.840137	0.981598
15	34205000	34225000	15	39	60	18	28	40	-0.526383	6.78895	0.0914099	0.339315
15	34225000	34245000	8	6	18	12	21	19	0.582881	5.65248	0.125488	0.400827
15	34315000	34335000	16	18	32	11	21	35	-0.156034	6.23698	0.600251	0.856566
15	34345000	34365000	20	28	39	35	56	53	0.612027	7.01965	0.0200529	0.141933
15	34730000	34750000	8	9	22	6	10	10	-0.69368	5.33182	0.190224	0.496435
15	34735000	34755000	5	6	20	4	11	16	-0.135211	5.24923	0.819745	0.971396
15	34750000	34770000	7	10	20	3	13	17	-0.335115	5.40389	0.387277	0.703479
15	34965000	34985000	73	84	135	28	92	150	-0.373056	8.20544	0.0631595	0.282037
15	34985000	35005000	9	12	26	5	15	21	-0.356862	5.6901	0.384008	0.700827
15	35525000	35545000	9	15	26	15	15	23	-0.0319065	5.9186	1	1
15	36575000	36595000	13	20	31	8	9	23	-0.844893	5.92205	0.0198514	0.140982
15	38430000	38450000	5	9	15	7	14	23	0.429234	5.45647	0.33743	0.66246
15	38450000	38470000	13	15	29	5	22	27	-0.260447	5.98976	0.399599	0.71287
15	39760000	39780000	3	15	15	5	11	28	0.198897	5.51258	0.762945	0.945875
15	39895000	39915000	16	13	22	8	13	30	-0.210864	5.89342	0.490183	0.780949
15	39900000	39920000	18	14	29	5	7	15	-1.34724	5.71817	0.000420751	0.0113707
15	39915000	39935000	8	13	20	4	10	17	-0.579135	5.44763	0.166053	0.464096
15	40015000	40035000	13	14	26	12	22	29	0.0901783	6.06368	0.87066	0.99077
15	40085000	40105000	19	18	23	12	30	31	0.086912	6.26047	0.94307	1
15	40105000	40125000	10	9	23	9	27	34	0.564452	5.99394	0.127747	0.404319
15	40160000	40180000	6	8	22	9	7	15	-0.309845	5.36182	0.673015	0.899388
15	40320000	40340000	12	9	18	16	16	22	0.339424	5.79949	0.381296	0.698607
15	40335000	40355000	11	13	25	16	49	54	1.10403	6.52864	0.000288542	0.00861673
15	40355000	40375000	14	24	28	14	34	45	0.30215	6.47567	0.389435	0.704981
15	40385000	40405000	18	23	38	10	14	24	-0.877519	6.19293	0.00896615	0.0881122
15	40405000	40425000	8	11	36	11	23	30	0.107253	6.06911	0.631973	0.873901
15	40420000	40440000	24	25	29	25	40	47	0.345753	6.75464	0.259224	0.584997
15	40440000	40460000	18	17	25	26	43	30	0.612925	6.52592	0.048461	0.240193
15	40470000	40490000	11	21	23	7	7	17	-1.00122	5.69198	0.0105189	0.0960807
15	40565000	40585000	20	28	55	12	26	30	-0.733714	6.57851	0.0148526	0.119112
15	40570000	40590000	11	20	33	7	16	23	-0.632661	5.98651	0.07547	0.308676
15	40590000	40610000	12	7	22	3	8	9	-1.17864	5.25442	0.012523	0.10692
15	40670000	40690000	9	17	19	6	13	24	-0.263546	5.70219	0.446073	0.750914
15	40690000	40710000	9	9	22	10	18	26	0.280677	5.78015	0.458851	0.759363
15	40730000	40750000	7	6	15	8	25	15	0.648491	5.52472	0.113953	0.382376
15	40785000	40805000	25	35	57	20	42	56	-0.152075	7.00987	0.601841	0.857691
15	40805000	40825000	8	11	22	17	24	25	0.577956	5.96766	0.081268	0.321241
15	40870000	40890000	18	23	39	21	26	36	-0.0758952	6.53246	0.949007	1
15	40890000	40910000	10	7	14	10	14	23	0.425934	5.55694	0.368148	0.687309
15	40905000	40925000	48	60	138	21	50	72	-0.923005	7.69095	5.93546e-05	0.002614
15	40910000	40930000	15	30	29	13	16	24	-0.647882	6.21191	0.0687618	0.294502
15	40925000	40945000	7	19	21	17	30	44	0.783994	6.28255	0.0163628	0.125972
15	40930000	40950000	18	30	56	19	48	76	0.284268	7.04037	0.285076	0.612986
15	41095000	41115000	13	13	16	11	28	30	0.522262	6.01197	0.190188	0.496435
15	41115000	41135000	6	9	17	12	18	28	0.704839	5.72561	0.0557368	0.262716
15	41210000	41230000	5	14	21	8	15	22	0.0196361	5.65193	0.92235	1
15	41310000	41330000	10	9	33	6	7	24	-0.633783	5.69176	0.134716	0.416471
15	41395000	41415000	18	19	51	23	28	45	0.0202227	6.67345	0.858359	0.987363
15	41415000	41435000	22	32	58	20	35	75	0.0300996	7.02142	0.959423	1
15	41540000	41560000	12	13	31	6	24	25	-0.184321	5.98881	0.61596	0.865946
15	41640000	41660000	8	12	22	5	24	28	0.257378	5.83306	0.589742	0.849634
15	41775000	41795000	1	10	13	10	15	22	0.832306	5.42679	0.0340155	0.196088
15	41805000	41825000	9	9	24	5	17	12	-0.427724	5.51894	0.362845	0.683697
15	41825000	41845000	10	14	31	11	24	17	-0.179516	5.96311	0.743023	0.937129
15	41950000	41970000	8	13	29	14	25	35	0.429907	6.13311	0.153635	0.446267
15	41970000	41990000	10	9	17	7	23	24	0.403874	5.72816	0.34632	0.669802
15	42185000	42205000	18	25	46	19	41	37	0.00203675	6.70007	0.953124	1
15	42205000	42225000	10	27	22	18	24	32	0.168721	6.26703	0.578806	0.843441
15	42270000	42290000	11	31	32	14	29	42	0.0190152	6.47779	1	1
15	42525000	42545000	25	19	59	18	41	76	0.21015	6.98559	0.473724	0.771165
15	42545000	42565000	26	29	65	21	33	67	-0.150696	7.02444	0.61053	0.862968
15	42715000	42735000	17	10	21	12	19	30	0.16046	5.98943	0.74153	0.936214
15	42735000	42755000	6	9	16	11	15	28	0.637489	5.65108	0.0937676	0.343745
15	42895000	42915000	3	4	12	12	11	27	1.25429	5.38497	0.00503393	0.0617074
15	42900000	42920000	18	21	43	19	33	38	0.00589764	6.5918	0.949943	1
15	43110000	43130000	17	19	36	3	27	37	-0.322814	6.27328	0.219922	0.535576
15	43130000	43150000	14	17	25	6	22	35	-0.0448975	6.08004	0.808866	0.964599
15	43185000	43205000	5	9	9	2	10	23	0.337161	5.16814	0.729663	0.930395
15	43310000	43330000	11	11	22	13	17	19	0.029617	5.79255	0.928775	1
15	43330000	43350000	7	13	16	5	10	30	0.0921399	5.57783	1	1
15	43350000	43370000	19	21	46	24	31	62	0.293249	6.79685	0.280361	0.607843
15	43370000	43390000	30	17	34	11	31	51	-0.0482868	6.59846	0.763523	0.946113
15	43470000	43490000	10	12	21	6	16	22	-0.142723	5.6845	0.699538	0.912987
15	43490000	43510000	111	109	168	79	165	255	0.124273	8.87721	0.582673	0.845768
15	43495000	43515000	27	23	46	9	26	36	-0.62749	6.54784	0.0242269	0.15908
15	43515000	43535000	15	19	29	5	21	26	-0.470071	6.04647	0.118364	0.390468
15	43770000	43790000	13	13	22	8	24	29	0.158251	5.97563	0.735138	0.933404
15	43790000	43810000	9	13	25	8	24	21	0.0303163	5.86492	1	1
15	43800000	43820000	34	48	88	30	66	63	-0.214021	7.48502	0.449405	0.752845
15	43820000	43840000	5	9	14	7	11	23	0.37062	5.38753	0.387856	0.70405
15	44170000	44190000	11	9	7	8	23	38	1.08557	5.80404	0.0158899	0.123788
15	44190000	44210000	9	8	17	16	32	59	1.45154	6.28324	1.90408e-05	0.00109715
15	44195000	44215000	11	10	14	14	22	30	0.738467	5.89119	0.0444973	0.228501
15	44265000	44285000	8	11	9	8	25	24	0.81803	5.66587	0.0717846	0.299886
15	44285000	44305000	20	17	32	21	38	58	0.579889	6.68609	0.0520493	0.25139
15	44405000	44425000	20	16	25	8	20	23	-0.452597	6.03484	0.172033	0.472432
15	44425000	44445000	11	16	36	18	23	33	0.124391	6.27989	0.614367	0.86469
15	44515000	44535000	28	26	69	11	33	62	-0.405057	6.93677	0.114786	0.384562
15	44535000	44555000	14	17	46	27	37	52	0.495309	6.73391	0.0556127	0.262415
15	44640000	44660000	14	11	28	7	10	34	-0.258967	5.8963	0.445491	0.750584
15	44660000	44680000	7	3	27	9	14	18	0.0764298	5.53536	0.768239	0.947888
15	44690000	44710000	5	30	22	7	16	28	-0.368636	5.96679	0.307192	0.635067
15	44705000	44725000	13	25	22	12	23	24	-0.199972	6.12219	0.59704	0.854688
15	44710000	44730000	12	18	26	10	16	21	-0.406994	5.91916	0.260445	0.586482
15	44725000	44745000	6	9	10	3	25	25	0.851045	5.53429	0.0882218	0.334185
15	45180000	45200000	18	27	33	5	15	12	-1.45189	6.02155	3.57707e-05	0.00176559
15	45375000	45395000	17	16	24	9	12	14	-0.86121	5.79341	0.0319664	0.189023
15	45380000	45400000	28	35	63	26	43	38	-0.337142	7.02991	0.276094	0.603697
15	45400000	45420000	21	35	49	19	44	55	-0.0029408	6.93731	1	1
15	45565000	45585000	14	14	39	11	26	42	0.0778684	6.33653	0.887423	0.999354
15	45585000	45605000	13	14	41	9	26	28	-0.238351	6.20284	0.548023	0.822388
15	47160000	47180000	3	3	10	2	13	21	0.954372	5.02747	0.0939844	0.343768
15	47695000	47715000	13	18	13	7	20	35	0.231275	5.9432	0.742938	0.937129
15	47715000	47735000	18	32	68	16	19	29	-0.971728	6.66136	0.00210575	0.0346892
15	48155000	48175000	11	11	30	10	21	26	-0.00544611	5.96989	1	1
15	48175000	48195000	4	15	20	13	24	35	0.728422	5.98876	0.0279681	0.17428
15	48310000	48330000	27	28	35	12	23	47	-0.372775	6.59523	0.157321	0.451066
15	48330000	48350000	33	24	48	12	18	43	-0.737925	6.64114	0.00973916	0.0925787
15	48625000	48645000	13	9	18	4	11	24	-0.25945	5.55946	0.427677	0.738289
15	48875000	48895000	5	21	29	2	7	15	-1.35432	5.55482	0.00122804	0.024046
15	49025000	49045000	11	9	19	15	14	34	0.52625	5.89275	0.14597	0.435017
15	49150000	49170000	10	19	19	9	10	33	-0.105128	5.86372	0.733925	0.9331
15	49600000	49620000	12	8	21	3	14	15	-0.533451	5.46681	0.17913	0.481904
15	49620000	49640000	12	15	28	11	16	23	-0.281848	5.93743	0.491032	0.78154
15	50330000	50350000	38	50	55	16	41	73	-0.39759	7.22421	0.0797558	0.318536
15	50335000	50355000	10	18	35	11	23	30	-0.116391	6.16839	0.815489	0.968733
15	50350000	50370000	6	17	32	11	24	26	0.0324824	6.049	0.809046	0.964614
15	50355000	50375000	10	20	32	15	24	41	0.212437	6.31592	0.474858	0.771895
15	50665000	50685000	25	28	52	13	47	51	-0.101949	6.88364	0.662714	0.892543
15	50685000	50705000	11	18	36	16	24	45	0.238452	6.38192	0.405965	0.718347
15	50885000	50905000	27	31	71	11	24	42	-0.902727	6.81529	0.000863324	0.0189786
15	50905000	50925000	22	22	31	10	17	45	-0.300776	6.37067	0.281069	0.60827
15	51600000	51620000	15	13	19	12	16	60	0.629028	6.22858	0.121527	0.395023
15	51620000	51640000	4	10	19	6	20	31	0.609343	5.69996	0.122615	0.397177
15	51660000	51680000	10	26	26	9	24	48	0.153769	6.31417	0.781063	0.953246
15	51680000	51700000	18	12	24	12	28	43	0.412945	6.27259	0.245863	0.568292
15	51730000	51750000	23	21	27	22	41	65	0.6337	6.785	0.0402707	0.216944
15	51750000	51770000	21	18	29	28	46	59	0.80076	6.81043	0.00459172	0.0583671
15	51805000	51825000	6	11	22	6	17	11	-0.305111	5.47173	0.610648	0.862968
15	51810000	51830000	15	12	20	8	23	20	-0.0600321	5.85744	0.862065	0.987758
15	51825000	51845000	8	11	27	11	14	28	0.0664797	5.84086	0.858809	0.987363
15	51830000	51850000	22	20	28	7	30	35	-0.190218	6.33262	0.44589	0.750833
15	52155000	52175000	10	13	15	11	38	33	0.918055	6.10478	0.0121546	0.10508
15	52175000	52195000	7	14	17	8	23	37	0.633474	5.92103	0.0990598	0.353447
15	52505000	52525000	17	14	29	16	28	38	0.287874	6.33216	0.394739	0.708937
15	52525000	52545000	14	13	30	16	26	27	0.152902	6.18177	0.59771	0.855273
15	52655000	52675000	20	34	49	17	23	57	-0.27601	6.77945	0.307533	0.635467
15	52675000	52695000	14	18	27	8	29	47	0.286534	6.31105	0.475745	0.771973
15	52780000	52800000	6	11	8	16	51	52	2.0357	6.32849	3.29201e-08	8.68093e-06
15	52785000	52805000	17	35	12	8	29	59	0.198546	6.48414	0.821009	0.971749
15	53520000	53540000	10	27	20	0	4	5	-2.8447	5.37499	1.24635e-08	4.29005e-06
15	55175000	55195000	13	24	36	18	17	29	-0.308615	6.29838	0.482084	0.776176
15	55195000	55215000	14	28	34	11	23	19	-0.659259	6.22568	0.0681121	0.293254
15	55565000	55585000	9	9	9	15	18	28	0.995413	5.72057	0.0160716	0.124758
15	55585000	55605000	8	9	12	14	13	26	0.705374	5.6259	0.0841996	0.326998
15	55720000	55740000	14	29	62	10	17	44	-0.714141	6.57907	0.0190895	0.137939
15	55740000	55760000	15	17	32	10	15	33	-0.319275	6.11993	0.343189	0.6671
15	56220000	56240000	15	23	20	14	26	35	0.168682	6.26035	0.721444	0.926029
15	56240000	56260000	5	7	19	2	9	27	0.0787614	5.3578	1	1
15	56710000	56730000	9	11	21	4	5	12	-1.11776	5.27106	0.0171309	0.129137
15	56885000	56905000	7	21	31	6	10	13	-1.14674	5.70744	0.00598781	0.0687625
15	56895000	56915000	11	18	46	11	22	35	-0.267083	6.31018	0.477758	0.773688
15	56915000	56935000	27	21	53	11	19	37	-0.763892	6.55029	0.00861695	0.0864338
15	57685000	57705000	9	7	25	4	7	21	-0.523855	5.4454	0.211826	0.526745
15	57705000	57725000	12	22	45	14	32	41	0.00439742	6.51729	1	1
15	58725000	58745000	25	25	31	11	20	38	-0.459521	6.41864	0.110067	0.37521
15	58745000	58765000	19	25	38	9	26	39	-0.3457	6.44737	0.198411	0.508685
15	58750000	58770000	20	36	55	20	47	66	0.0892987	7.04527	0.798999	0.959944
15	58770000	58790000	21	22	28	8	40	49	0.20105	6.54181	0.754687	0.942429
15	58910000	58930000	29	36	27	13	32	45	-0.300544	6.69497	0.23916	0.559369
15	58930000	58950000	14	11	22	10	13	41	0.225272	5.98476	0.625406	0.869911
15	58965000	58985000	16	28	36	12	24	34	-0.367268	6.40814	0.217888	0.532604
15	58985000	59005000	40	45	58	19	49	80	-0.196676	7.30726	0.360722	0.682418
15	59350000	59370000	15	18	38	15	39	45	0.324981	6.55434	0.273824	0.601751
15	59370000	59390000	8	29	41	15	28	32	-0.171662	6.42568	0.742322	0.936843
15	59655000	59675000	12	13	23	3	21	17	-0.407874	5.71761	0.225565	0.542764
15	59665000	59685000	23	38	51	13	28	53	-0.456992	6.82343	0.079741	0.318536
15	59685000	59705000	12	11	20	6	20	24	0.0293838	5.77074	1	1
15	60395000	60415000	4	12	20	2	3	6	-1.80991	4.93993	0.00123073	0.0240627
15	60455000	60475000	12	21	33	7	18	27	-0.514138	6.07561	0.120488	0.393682
15	60475000	60495000	10	13	38	8	20	42	0.0329502	6.17605	1	1
15	60570000	60590000	12	12	21	8	14	13	-0.505509	5.6035	0.239659	0.559875
15	60590000	60610000	15	17	26	16	26	35	0.24495	6.27184	0.467457	0.7664
15	61205000	61225000	21	37	50	15	29	35	-0.606802	6.71471	0.0377865	0.208543
15	61225000	61245000	13	12	19	7	11	24	-0.266094	5.67753	0.446128	0.750914
15	62370000	62390000	12	11	26	5	9	13	-1.00383	5.52352	0.0181197	0.133524
15	62390000	62410000	10	16	18	4	22	22	-0.0802123	5.75963	0.715263	0.92178
15	63025000	63045000	5	3	12	9	14	27	1.14953	5.39803	0.00873831	0.0867364
15	63040000	63060000	4	13	22	6	6	6	-1.1737	5.17684	0.0420196	0.221998
15	63045000	63065000	20	23	36	14	37	35	-0.0439071	6.54104	0.949234	1
15	63100000	63120000	6	7	25	7	16	28	0.277757	5.68639	0.501022	0.789658
15	63120000	63140000	7	14	23	15	32	35	0.754685	6.1624	0.0197117	0.140506
15	63135000	63155000	28	30	67	23	32	63	-0.234671	7.04654	0.41974	0.730358
15	63155000	63175000	28	48	73	21	42	43	-0.621956	7.14104	0.0185943	0.136178
15	63170000	63190000	3	17	21	9	12	10	-0.480099	5.46691	0.430653	0.740591
15	63255000	63275000	17	24	22	9	24	22	-0.394299	6.11374	0.225876	0.543098
15	63480000	63500000	10	8	19	10	21	31	0.569861	5.84325	0.147784	0.437632
15	63485000	63505000	4	12	20	7	10	18	-0.176954	5.42628	0.832812	0.978546
15	63500000	63520000	3	6	5	2	17	24	1.34149	5.14227	0.0230331	0.153397
15	63810000	63830000	16	9	43	9	23	40	-0.0717621	6.27243	0.887762	0.999391
15	63830000	63850000	18	16	25	3	20	36	-0.257268	6.0668	0.302796	0.631267
15	64070000	64090000	19	22	42	8	26	37	-0.409895	6.4234	0.170699	0.470349
15	64075000	64095000	7	16	20	2	14	28	-0.196114	5.66379	0.500607	0.789194
15	64090000	64110000	12	15	25	9	21	32	0.0718477	6.0291	1	1
15	64095000	64115000	13	15	27	12	40	37	0.526029	6.33876	0.124796	0.400213
15	64160000	64180000	3	11	13	11	23	26	0.994952	5.68423	0.00883096	0.087336
15	64335000	64355000	17	20	29	10	23	32	-0.210489	6.22626	0.452447	0.754508
15	64355000	64375000	21	13	36	15	28	33	-0.0291937	6.37338	1	1
15	64440000	64460000	13	18	22	17	31	42	0.584519	6.34214	0.0768862	0.312382
15	64460000	64480000	13	13	29	10	29	32	0.206385	6.15907	0.586805	0.848026
15	64680000	64700000	6	16	17	9	23	17	0.184641	5.71704	0.650447	0.885404
15	64700000	64720000	18	23	28	16	25	44	0.104226	6.44483	0.841774	0.982532
15	64820000	64840000	17	27	42	11	16	19	-1.035	6.25214	0.00227672	0.0370392
15	64840000	64860000	15	14	40	17	25	27	-0.0933988	6.29722	1	1
15	65005000	65025000	11	11	18	4	10	27	-0.194153	5.58404	0.552554	0.826014
15	65025000	65045000	9	12	44	7	20	40	-0.0997884	6.17762	0.823676	0.973171
15	65355000	65375000	54	44	65	45	76	92	0.199602	7.7055	0.43258	0.741741
15	65375000	65395000	19	8	22	6	23	30	0.0454598	5.96315	1	1
15	65400000	65420000	21	30	32	22	26	20	-0.394666	6.47488	0.306437	0.634509
15	65420000	65440000	22	24	34	16	31	33	-0.167356	6.51356	0.608635	0.861664
15	65495000	65515000	28	24	49	20	40	54	0.00379709	6.89176	1	1
15	65510000	65530000	12	9	21	10	12	17	-0.247001	5.61332	0.627951	0.871642
15	65515000	65535000	17	19	41	12	10	42	-0.447541	6.30084	0.167683	0.466559
15	65530000	65550000	12	15	18	15	14	23	0.056108	5.85668	0.864062	0.988838
15	65610000	65630000	7	13	24	9	10	13	-0.565169	5.52839	0.267546	0.594749
15	65770000	65790000	19	19	35	15	39	55	0.385578	6.64495	0.215741	0.530407
15	65790000	65810000	16	15	22	16	24	24	0.124114	6.10407	0.75957	0.94481
15	65850000	65870000	4	5	15	8	16	20	0.738102	5.36903	0.0775101	0.313746
15	65870000	65890000	9	16	22	13	21	38	0.437832	6.08456	0.226605	0.544018
15	66250000	66270000	5	25	21	4	4	31	-0.656552	5.71293	0.103565	0.36259
15	66365000	66385000	2	17	19	13	15	22	0.282567	5.70892	0.365484	0.685971
15	66385000	66405000	18	32	63	21	35	47	-0.247758	6.88772	0.478309	0.774143
15	66485000	66505000	5	3	13	5	8	20	0.475604	5.08275	0.393408	0.707726
15	66505000	66525000	10	15	18	7	14	33	0.107347	5.81555	1	1
15	66700000	66720000	10	11	24	2	6	7	-1.7142	5.23377	0.000475369	0.0124357
15	67045000	67065000	14	13	21	10	17	14	-0.370355	5.74737	0.419427	0.730358
15	67065000	67085000	10	14	18	16	21	18	0.273275	5.86234	0.450149	0.753224
15	67500000	67520000	6	8	16	10	6	25	0.291065	5.42546	0.475041	0.771895
15	67520000	67540000	45	54	106	31	45	101	-0.388031	7.66921	0.088844	0.33513
15	67540000	67560000	33	42	70	28	61	67	-0.0463232	7.36158	0.897028	1
15	67820000	67840000	14	10	24	3	9	7	-1.47739	5.3786	0.00129311	0.02491
15	67840000	67860000	18	13	36	11	24	22	-0.36402	6.15761	0.325599	0.652396
15	68030000	68050000	6	8	19	7	11	35	0.485376	5.63864	0.245474	0.56798
15	68050000	68070000	13	17	27	3	19	28	-0.398365	5.93976	0.170507	0.470149
15	68055000	68075000	22	15	41	7	17	35	-0.597633	6.26584	0.0515515	0.249728
15	68255000	68275000	62	66	95	41	78	124	-0.0946298	7.97683	0.624826	0.869814
15	68275000	68295000	41	41	55	20	44	68	-0.283764	7.21344	0.217539	0.532305
15	68555000	68575000	15	20	20	23	46	36	0.781246	6.52189	0.0165005	0.126584
15	68575000	68595000	20	23	35	23	61	69	0.785978	6.97666	0.00430156	0.0563771
15	68795000	68815000	64	76	138	31	102	97	-0.441895	8.08675	0.0394227	0.214407
15	68800000	68820000	17	37	48	16	25	39	-0.50559	6.67011	0.0912506	0.339268
15	68815000	68835000	15	8	48	7	12	32	-0.610011	6.08668	0.0954858	0.346401
15	68820000	68840000	13	13	24	17	24	31	0.382487	6.14006	0.243126	0.564645
15	69140000	69160000	31	24	49	31	57	77	0.494839	7.2001	0.0546059	0.259442
15	69160000	69180000	33	26	73	15	39	50	-0.49804	7.0043	0.0584711	0.269962
15	69410000	69430000	8	5	23	4	12	17	-0.266477	5.38038	0.593425	0.85175
15	70075000	70095000	18	18	33	24	36	42	0.430421	6.596	0.121305	0.394692
15	70740000	70760000	13	27	43	14	34	44	-0.00714349	6.59378	1	1
15	70760000	70780000	21	20	39	9	22	31	-0.546316	6.32986	0.0733244	0.303651
15	70830000	70850000	15	10	20	24	46	33	1.07472	6.41393	0.00135163	0.0254745
15	70850000	70870000	15	16	20	14	47	57	0.985362	6.54323	0.00245654	0.039137
15	70870000	70890000	10	12	25	9	24	35	0.357207	6.02847	0.35854	0.67953
15	70890000	70910000	7	20	34	11	38	40	0.396762	6.37439	0.219211	0.53474
15	72095000	72115000	34	32	60	27	61	65	0.119438	7.2579	0.651509	0.885997
15	72115000	72135000	26	17	38	18	24	46	-0.0618998	6.57014	0.852412	0.984915
15	72205000	72225000	11	24	32	13	16	13	-0.768118	6.01134	0.057907	0.26859
15	72210000	72230000	21	17	29	13	26	29	-0.152813	6.28193	0.617834	0.866505
15	72230000	72250000	5	6	11	15	26	20	1.35463	5.64569	0.000845459	0.0187434
15	72250000	72270000	3	13	12	6	20	18	0.479906	5.45067	0.30694	0.634847
15	72270000	72290000	3	8	22	5	16	18	0.121618	5.42861	0.752712	0.94152
15	72355000	72375000	12	25	21	22	37	38	0.584739	6.47342	0.0652815	0.286538
15	72375000	72395000	18	6	12	7	14	25	0.0967298	5.62701	1	1
15	72450000	72470000	6	5	18	4	19	26	0.576128	5.51986	0.179629	0.482262
15	72455000	72475000	6	23	18	7	14	21	-0.350997	5.72683	0.417774	0.728889
15	72470000	72490000	18	17	40	24	30	54	0.385269	6.66477	0.163067	0.459185
15	72475000	72495000	17	18	24	7	24	32	-0.121056	6.12806	0.585703	0.847174
15	72685000	72705000	9	12	14	9	10	30	0.271806	5.63986	0.633602	0.874764
15	73030000	73050000	36	34	59	17	37	49	-0.510469	7.00903	0.0435672	0.226092
15	73050000	73070000	31	44	60	18	59	97	0.12098	7.3576	0.767051	0.947495
15	73345000	73365000	28	25	48	34	50	75	0.498874	7.15818	0.0503091	0.246458
15	73365000	73385000	32	25	62	21	24	54	-0.424491	6.90941	0.139227	0.422605
15	73610000	73630000	21	37	42	17	33	54	-0.142892	6.82064	0.574692	0.841951
15	73660000	73680000	13	14	22	9	17	28	-0.0452942	5.90702	0.930258	1
15	73680000	73700000	16	23	31	18	34	49	0.349742	6.57707	0.278673	0.605992
15	73730000	73750000	5	9	15	9	24	26	0.861011	5.693	0.0251844	0.163561
15	73750000	73770000	10	16	39	15	40	44	0.478091	6.495	0.101139	0.357375
15	73905000	73925000	15	23	18	9	12	6	-1.19519	5.68935	0.00959822	0.0915716
15	73925000	73945000	27	23	24	16	16	9	-0.97826	6.13465	0.0179876	0.132925
15	73970000	73990000	3	6	9	7	17	31	1.39994	5.44134	0.00236942	0.0380621
15	73990000	74010000	16	24	15	18	31	49	0.595623	6.44397	0.0970398	0.349345
15	74440000	74460000	3	14	21	14	26	13	0.437324	5.76588	0.208285	0.521012
15	74460000	74480000	5	16	22	9	13	13	-0.404577	5.56311	0.492684	0.783188
15	74520000	74540000	29	31	57	21	29	49	-0.39876	6.90743	0.157946	0.45236
15	74540000	74560000	21	36	40	12	37	48	-0.212127	6.74987	0.41965	0.730358
15	74595000	74615000	15	17	48	17	29	54	0.179351	6.61464	0.495911	0.785482
15	74615000	74635000	6	7	28	11	13	19	-0.00728726	5.63447	0.849101	0.984022
15	74780000	74800000	29	33	33	25	43	47	0.0868532	6.90183	0.836813	0.979815
15	74820000	74840000	27	31	44	34	72	71	0.636235	7.26523	0.0123803	0.10584
15	74840000	74860000	19	23	28	15	36	49	0.306802	6.57068	0.375363	0.693054
15	74850000	74870000	8	16	9	18	24	17	0.710894	5.81076	0.0908276	0.338484
15	74870000	74890000	32	26	56	35	55	66	0.32038	7.22188	0.18709	0.492282
15	74885000	74905000	8	22	53	15	47	45	0.271158	6.68425	0.298147	0.626067
15	74905000	74925000	16	18	45	13	17	32	-0.480636	6.31051	0.174561	0.476367
15	74975000	74995000	14	21	17	13	34	59	0.767955	6.45338	0.0301549	0.18198
15	74995000	75015000	14	11	16	15	20	37	0.617362	6.03359	0.105453	0.36616
15	75180000	75200000	12	21	23	9	12	14	-0.829783	5.77643	0.0395217	0.214584
15	75345000	75365000	29	45	59	35	54	84	0.210438	7.38502	0.395288	0.709205
15	75365000	75385000	4	8	15	7	16	22	0.576552	5.43765	0.19797	0.508132
15	75430000	75450000	24	33	48	18	52	82	0.313207	7.10515	0.279846	0.607234
15	75450000	75470000	16	11	36	19	23	58	0.501996	6.48516	0.108419	0.371528
15	75620000	75640000	4	11	21	3	5	14	-0.85478	5.17251	0.0786272	0.316451
15	75625000	75645000	69	54	146	41	68	96	-0.517272	7.99442	0.0256514	0.165572
15	75635000	75655000	10	15	31	12	12	13	-0.681078	5.79226	0.13262	0.412526
15	75645000	75665000	22	31	45	15	29	31	-0.538014	6.61539	0.0721949	0.300608
15	75820000	75840000	12	14	39	25	54	69	1.05197	6.84451	8.20557e-05	0.00333319
15	75840000	75860000	18	24	50	15	31	68	0.118422	6.78901	0.776383	0.951539
15	75880000	75900000	9	13	21	7	15	13	-0.435298	5.56391	0.368459	0.687608
15	75900000	75920000	19	13	36	18	38	32	0.252122	6.46655	0.403907	0.716698
15	76290000	76310000	13	12	24	19	21	40	0.553196	6.20378	0.0850664	0.329106
15	76310000	76330000	12	17	19	8	20	15	-0.323307	5.77206	0.421929	0.732583
15	76905000	76925000	19	26	28	10	19	36	-0.38888	6.30102	0.204254	0.515463
15	76910000	76930000	5	6	20	15	25	24	0.95231	5.8003	0.00722368	0.0771312
15	76930000	76950000	12	9	15	8	23	20	0.322141	5.70098	0.458626	0.759363
15	77050000	77070000	31	17	35	14	32	29	-0.32886	6.50575	0.295831	0.624442
15	77070000	77090000	12	7	23	7	14	24	-0.069711	5.67904	0.923892	1
15	77395000	77415000	3	9	8	3	11	25	0.704216	5.18455	0.241148	0.561605
15	77420000	77440000	22	16	26	10	13	35	-0.369631	6.1359	0.260254	0.58621
15	77610000	77630000	6	8	6	7	23	14	0.946644	5.32369	0.077065	0.312852
15	77630000	77650000	4	9	16	13	23	19	0.817119	5.65288	0.0292554	0.17873
15	78055000	78075000	27	28	42	9	21	20	-1.12817	6.40845	0.000393547	0.0108353
15	78075000	78095000	9	17	21	7	14	19	-0.401006	5.69644	0.293966	0.622685
15	78110000	78130000	14	10	16	10	12	22	-0.048715	5.66222	0.925473	1
15	78125000	78145000	7	15	39	12	21	36	0.058363	6.17951	0.820246	0.971547
15	78130000	78150000	11	23	25	16	27	50	0.460887	6.40908	0.15323	0.445794
15	78145000	78165000	15	22	39	16	38	41	0.174917	6.57288	0.525245	0.805878
15	78415000	78435000	17	18	31	14	14	45	-0.0535581	6.29116	0.888813	0.999886
15	78435000	78455000	23	28	50	19	39	54	-0.0164839	6.87167	0.955442	1
15	78505000	78525000	21	19	23	10	36	27	0.00550396	6.2961	1	1
15	78520000	78540000	16	21	38	14	22	22	-0.490696	6.26033	0.189854	0.496057
15	78540000	78560000	13	18	37	15	26	42	0.137145	6.39548	0.67821	0.902323
15	78545000	78565000	7	15	12	9	14	31	0.448473	5.69956	0.306734	0.634841
15	78565000	78585000	12	8	26	7	27	39	0.475062	6.06095	0.226785	0.544018
15	78620000	78640000	29	24	53	33	54	98	0.622129	7.28595	0.0136041	0.112693
15	78640000	78660000	8	12	20	11	12	15	-0.192524	5.56856	0.843706	0.982532
15	79410000	79430000	1	6	10	12	34	54	2.34659	6.02097	1.65524e-09	9.02104e-07
15	79430000	79450000	10	11	11	14	30	26	0.955309	5.91329	0.0145164	0.117861
15	79875000	79895000	10	8	27	4	7	17	-0.833322	5.45362	0.0461429	0.233481
15	79895000	79915000	14	14	23	5	9	11	-1.18815	5.53923	0.00405294	0.0539841
15	79900000	79920000	23	39	60	23	45	57	-0.113816	7.08097	0.689278	0.907824
15	79920000	79940000	17	17	34	19	31	38	0.231455	6.4631	0.423358	0.733835
15	80150000	80170000	5	14	14	4	24	15	0.205142	5.52153	0.769743	0.948242
15	80980000	81000000	15	23	37	7	17	27	-0.729226	6.16608	0.0187643	0.136963
15	80985000	81005000	7	2	20	11	12	15	0.330681	5.36412	0.410761	0.722728
15	81000000	81020000	24	19	40	9	29	39	-0.306178	6.48229	0.263031	0.588714
15	81300000	81320000	12	7	14	8	11	24	0.178182	5.5215	0.76486	0.946845
15	82020000	82040000	9	14	16	21	32	37	1.05698	6.21615	0.00164441	0.0295451
15	82025000	82045000	10	9	32	14	24	28	0.266713	6.06303	0.380605	0.697926
15	82045000	82065000	13	9	43	10	27	34	0.00832235	6.23883	1	1
15	82240000	82260000	10	13	19	4	16	29	0.00320264	5.72864	0.925053	1
15	82260000	82280000	10	11	16	5	7	30	-0.0661638	5.5499	0.770949	0.94847
15	83205000	83225000	2	4	24	8	15	26	0.612178	5.52902	0.0874656	0.33248
15	84610000	84630000	34	36	35	15	30	54	-0.349049	6.84323	0.168548	0.467674
15	84630000	84650000	69	90	183	48	107	156	-0.292704	8.41624	0.155813	0.448808
15	84650000	84670000	8	7	21	8	14	19	0.0511439	5.52954	0.838203	0.980747
15	84695000	84715000	21	28	48	14	26	57	-0.196908	6.72823	0.479646	0.775017
15	84715000	84735000	24	21	41	18	39	55	0.19774	6.77138	0.522225	0.803707
15	84725000	84745000	16	18	28	13	34	26	0.0840158	6.27899	0.887932	0.999466
15	84745000	84765000	29	33	39	22	45	33	-0.169624	6.84835	0.6029	0.858567
15	88445000	88465000	4	11	23	7	17	12	-0.165578	5.48389	0.91941	1
15	88465000	88485000	17	5	26	12	22	24	0.133794	5.9511	0.746929	0.938515
15	88600000	88620000	11	8	37	11	16	26	-0.181579	5.96084	0.741541	0.936214
15	88620000	88640000	23	13	34	3	8	10	-1.90132	5.76766	2.20542e-06	0.000209036
15	89085000	89105000	20	26	43	17	34	36	-0.177911	6.62964	0.621889	0.869051
15	89220000	89240000	12	9	20	9	8	20	-0.310547	5.55895	0.489015	0.780229
15	89240000	89260000	16	16	47	14	30	38	-0.0726148	6.47889	0.895105	1
15	89310000	89330000	8	10	18	11	20	29	0.571379	5.80873	0.140865	0.425819
15	89360000	89380000	7	22	6	12	26	24	0.598457	5.85999	0.184237	0.488412
15	89575000	89595000	12	5	27	7	13	14	-0.481835	5.55062	0.328832	0.655449
15	89670000	89690000	8	10	26	10	17	28	0.178451	5.83835	0.652054	0.886208
15	89870000	89890000	5	12	27	6	11	19	-0.416487	5.56502	0.366162	0.686062
15	89890000	89910000	40	42	85	31	81	99	0.165577	7.65361	0.503969	0.790834
15	89910000	89930000	8	21	21	4	18	27	-0.244438	5.84423	0.429792	0.739873
15	89980000	90000000	12	8	10	9	11	21	0.239674	5.45125	0.687115	0.906359
15	90000000	90020000	13	12	22	11	24	36	0.408402	6.07495	0.2547	0.578581
15	90180000	90200000	39	27	57	11	40	64	-0.340882	7.01567	0.135956	0.418112
15	90200000	90220000	27	23	51	20	41	37	-0.172655	6.80251	0.616762	0.865962
15	90230000	90250000	14	17	29	18	30	28	0.218111	6.29158	0.480644	0.775146
15	90245000	90265000	23	29	85	24	29	81	-0.161755	7.15914	0.621059	0.868539
15	90265000	90285000	16	19	35	12	32	40	0.0906736	6.42652	0.837582	0.980417
15	90330000	90350000	11	10	21	6	10	18	-0.472626	5.51997	0.262475	0.587901
15	90350000	90370000	13	17	23	6	20	16	-0.505115	5.81756	0.180835	0.484151
15	90510000	90530000	8	16	14	13	16	25	0.335721	5.77799	0.418887	0.729761
15	90530000	90550000	11	21	22	15	37	23	0.337247	6.22831	0.329593	0.655449
15	90695000	90715000	14	19	31	15	23	26	-0.134647	6.20742	0.82172	0.972038
15	90715000	90735000	9	18	35	12	22	34	-0.00726314	6.1939	1	1
15	90850000	90870000	11	11	11	7	6	20	-0.229835	5.35805	0.606486	0.860488
15	90870000	90890000	4	4	5	8	13	21	1.48517	5.12108	0.0072973	0.0775337
15	90900000	90920000	4	10	16	16	32	24	1.15721	5.90232	0.0016337	0.0294335
15	90915000	90935000	10	16	31	11	29	32	0.189686	6.18818	0.59118	0.850675
15	90930000	90950000	9	11	23	15	26	22	0.442232	5.95626	0.185167	0.489685
15	90935000	90955000	22	21	74	27	58	90	0.453566	7.26031	0.0615617	0.278403
15	90955000	90975000	4	8	17	11	8	22	0.378012	5.41041	0.345151	0.669024
15	90970000	90990000	9	14	24	9	20	25	0.0432344	5.87605	0.929359	1
15	90990000	91010000	24	21	33	7	15	28	-0.854164	6.20481	0.00544346	0.0649047
15	91000000	91020000	14	17	44	16	34	34	0.0557134	6.47224	0.793178	0.957518
15	91020000	91040000	19	25	22	20	34	36	0.265155	6.49205	0.452787	0.754645
15	91100000	91120000	6	14	11	4	14	34	0.473328	5.60464	0.388331	0.704269
15	91850000	91870000	16	18	19	18	26	39	0.456853	6.29078	0.203389	0.514596
15	92370000	92390000	10	16	21	11	23	33	0.330815	6.03406	0.363083	0.683697
15	92390000	92410000	10	10	30	14	29	24	0.324658	6.07267	0.272121	0.600126
15	92655000	92675000	6	12	15	5	10	24	0.0338343	5.43815	1	1
15	92810000	92830000	12	28	27	9	14	14	-1.00616	5.95158	0.0110031	0.098144
15	92860000	92880000	6	13	24	7	9	30	-0.0797734	5.69151	0.925744	1
15	92880000	92900000	240	267	318	49	132	207	-1.40277	9.38914	1.13876e-11	9.30939e-09
15	92900000	92920000	11	29	27	4	14	12	-1.33164	5.85181	0.000514915	0.0132842
15	96325000	96345000	18	28	17	2	5	5	-2.61067	5.56062	1.04821e-07	2.01626e-05
15	96330000	96350000	15	29	28	7	14	13	-1.24952	5.97898	0.000760521	0.0175134
15	96340000	96360000	10	25	38	4	2	6	-2.69664	5.67309	5.97214e-09	2.37674e-06
15	97940000	97960000	10	14	23	11	14	21	-0.175683	5.78444	0.783091	0.953915
15	97960000	97980000	12	22	29	15	27	38	0.179629	6.3386	0.621509	0.868848
15	98625000	98645000	14	18	27	6	21	43	0.0143815	6.17407	0.939399	1
15	98645000	98665000	13	15	33	13	25	38	0.160753	6.26674	0.605031	0.859542
15	98650000	98670000	15	19	51	5	24	23	-0.837428	6.25957	0.0110136	0.098144
15	98865000	98885000	2	8	11	7	11	31	1.01437	5.38662	0.0300421	0.181638
15	99230000	99250000	9	16	32	13	18	35	0.0675722	6.12206	0.812708	0.966824
15	99250000	99270000	18	10	36	16	16	41	0.03912	6.27013	0.888657	0.999797
15	99545000	99565000	10	17	32	13	17	42	0.121887	6.19851	0.763745	0.946271
15	99565000	99585000	12	20	35	8	14	30	-0.534324	6.08113	0.106498	0.367865
15	99730000	99750000	10	12	21	9	14	25	-0.010617	5.74451	1	1
15	100580000	100600000	18	18	24	14	47	37	0.518364	6.48294	0.127705	0.404319
15	100600000	100620000	17	26	38	15	32	43	-0.0193668	6.57663	1	1
15	101230000	101250000	33	26	43	20	37	63	0.0182424	6.94011	1	1
15	101250000	101270000	9	19	22	9	15	28	-0.126505	5.89222	0.727999	0.929542
15	101255000	101275000	20	15	42	16	33	36	0.00852546	6.50539	0.948593	1
15	101270000	101290000	6	14	16	7	18	22	0.208022	5.6274	0.695111	0.910657
15	101275000	101295000	25	31	51	15	46	50	-0.125351	6.90507	0.624691	0.869814
15	101650000	101670000	16	15	39	13	26	32	-0.115883	6.3134	0.775457	0.950902
16	75000	95000	15	18	32	16	25	32	0.0245533	6.30031	0.885815	0.998145
16	205000	225000	24	37	74	17	39	61	-0.362095	7.08182	0.161299	0.456129
16	225000	245000	11	11	32	11	18	23	-0.173644	5.93839	0.797979	0.959417
16	350000	370000	30	15	34	17	36	30	-0.094133	6.5415	0.811888	0.966199
16	360000	380000	10	20	31	25	24	36	0.385168	6.38428	0.162707	0.458568
16	380000	400000	12	27	54	16	51	59	0.297279	6.87581	0.277414	0.604765
16	400000	420000	7	18	17	3	12	25	-0.303767	5.60225	0.381445	0.698683
16	405000	425000	18	17	14	17	25	28	0.320534	6.13756	0.468125	0.766788
16	425000	445000	18	20	37	12	35	37	-0.00400022	6.47638	1	1
16	505000	525000	19	18	33	14	26	19	-0.370924	6.23225	0.352432	0.67543
16	565000	585000	13	13	27	12	43	54	0.843544	6.47202	0.00922956	0.0899572
16	570000	590000	15	11	14	14	31	27	0.664681	6.03975	0.0860827	0.330361
16	585000	605000	4	13	17	8	13	31	0.425445	5.65267	0.333484	0.659605
16	615000	635000	5	10	12	9	14	23	0.593618	5.46689	0.173139	0.474356
16	640000	660000	13	14	26	11	18	10	-0.539721	5.79216	0.258785	0.58453
16	645000	665000	21	15	33	32	59	34	0.78349	6.79503	0.00894789	0.0879988
16	660000	680000	10	4	19	5	7	20	-0.223044	5.3118	0.666666	0.894725
16	665000	685000	15	18	22	22	43	19	0.521473	6.35322	0.125393	0.400814
16	680000	700000	9	13	20	8	24	41	0.588983	6.02139	0.133652	0.414357
16	685000	705000	11	9	9	16	21	10	0.595701	5.5754	0.196327	0.505928
16	690000	710000	9	9	21	8	16	26	0.191388	5.70593	0.699926	0.913311
16	695000	715000	8	10	20	8	11	13	-0.371176	5.42676	0.530265	0.809124
16	700000	720000	5	8	14	11	22	21	0.860672	5.60142	0.0277867	0.173733
16	705000	725000	11	5	9	18	43	46	1.89853	6.22728	4.06475e-07	6.11114e-05
16	715000	735000	11	20	17	6	12	12	-0.857835	5.58152	0.0415611	0.220547
16	720000	740000	18	22	32	16	52	45	0.47371	6.68592	0.126324	0.40261
16	785000	805000	25	38	89	48	56	68	0.154246	7.47013	0.424377	0.73492
16	1130000	1150000	2	11	12	11	21	8	0.62939	5.35199	0.141876	0.427884
16	1150000	1170000	8	13	12	13	18	20	0.471411	5.66963	0.224914	0.542282
16	1310000	1330000	16	36	51	33	53	49	0.304345	7.05191	0.19439	0.50329
16	1330000	1350000	15	7	15	28	35	27	1.1914	6.23223	0.000946355	0.0200621
16	1470000	1490000	21	16	52	15	46	59	0.270664	6.81532	0.342344	0.666475
16	1490000	1510000	4	9	20	9	17	25	0.487426	5.627	0.197832	0.507979
16	1590000	1610000	9	17	22	9	29	36	0.434665	6.11219	0.265063	0.591125
16	1610000	1630000	9	13	21	9	30	23	0.374679	5.93216	0.355927	0.677463
16	1685000	1705000	20	20	45	27	40	56	0.402818	6.84506	0.11732	0.38869
16	1705000	1725000	14	24	31	12	39	33	0.116796	6.43306	0.791822	0.957014
16	1750000	1770000	10	16	33	15	30	42	0.415152	6.34647	0.155356	0.448281
16	1760000	1780000	11	16	17	17	19	28	0.383876	5.99264	0.256066	0.580681
16	1780000	1800000	21	28	40	20	38	55	0.164983	6.80538	0.606626	0.860593
16	1805000	1825000	12	21	28	28	40	52	0.839927	6.66555	0.00299246	0.0444789
16	1825000	1845000	28	24	48	28	51	51	0.244023	7.00395	0.336714	0.662245
16	1920000	1940000	8	17	27	9	14	19	-0.443197	5.79127	0.31448	0.641717
16	1940000	1960000	85	88	120	44	58	74	-0.897004	8.05065	0.000122957	0.00450499
16	1960000	1980000	54	58	114	38	76	129	-0.0829334	7.95434	0.682954	0.904741
16	1965000	1985000	7	10	23	14	29	36	0.837473	6.07818	0.0108799	0.0976056
16	1985000	2005000	11	13	13	13	32	41	1.00653	6.13398	0.00575717	0.067056
16	2005000	2025000	13	8	25	23	30	35	0.829818	6.26563	0.0082461	0.083937
16	2025000	2045000	27	39	50	38	76	149	0.943051	7.63015	0.000104989	0.00401536
16	2205000	2225000	9	7	21	2	11	17	-0.482227	5.34606	0.228637	0.546786
16	2455000	2475000	18	29	26	19	50	45	0.450572	6.71919	0.155433	0.448288
16	2475000	2495000	17	13	16	17	34	34	0.698451	6.24577	0.0459349	0.233307
16	2490000	2510000	6	10	17	10	14	32	0.584507	5.70047	0.126309	0.40261
16	2510000	2530000	52	41	82	65	123	166	0.839328	8.13853	0.000127266	0.00457318
16	2730000	2750000	16	36	31	11	26	29	-0.523896	6.41755	0.0894233	0.336301
16	2750000	2770000	24	30	43	16	49	37	-0.0900771	6.80275	0.784373	0.954204
16	2755000	2775000	36	42	79	41	64	72	0.0642028	7.52061	0.725716	0.928712
16	2775000	2795000	8	10	38	12	11	36	-0.0368611	6.01341	1	1
16	2890000	2910000	15	21	34	13	26	22	-0.328121	6.24026	0.38033	0.697716
16	2910000	2930000	16	12	29	20	23	18	0.0281933	6.12307	0.828631	0.976089
16	2960000	2980000	12	15	43	8	18	19	-0.741887	6.03859	0.0507284	0.247585
16	2965000	2985000	11	7	17	8	17	21	0.224188	5.60134	0.621545	0.868848
16	2980000	3000000	6	10	26	5	15	24	-0.0849615	5.64668	0.92205	1
16	3000000	3020000	14	22	37	27	35	58	0.578641	6.73936	0.0346204	0.198177
16	3020000	3040000	9	19	22	12	21	34	0.243798	6.06948	0.519047	0.800961
16	3025000	3045000	6	10	23	7	7	8	-0.895281	5.25646	0.0966276	0.348628
16	3035000	3055000	16	11	14	20	28	39	0.898415	6.21274	0.0104976	0.0960716
16	3090000	3110000	29	20	38	24	39	28	-0.0521572	6.68473	1	1
16	3100000	3120000	17	18	42	9	15	28	-0.719607	6.19339	0.0313101	0.186322
16	3105000	3125000	19	22	46	6	14	18	-1.34015	6.16373	7.08049e-05	0.0029779
16	3110000	3130000	57	56	70	33	74	83	-0.163463	7.69175	0.447013	0.751358
16	3115000	3135000	11	10	23	7	13	9	-0.713646	5.48631	0.127439	0.404193
16	3130000	3150000	73	67	106	38	70	144	-0.222143	8.05824	0.270852	0.598639
16	3135000	3155000	42	21	47	19	37	48	-0.285808	6.91215	0.309496	0.638204
16	3150000	3170000	9	16	31	14	25	20	-0.0179289	6.06019	0.875296	0.99316
16	3210000	3230000	10	4	21	7	17	24	0.29659	5.61347	0.496361	0.78572
16	3260000	3280000	48	65	154	58	108	170	0.211174	8.28781	0.297544	0.625754
16	3280000	3300000	34	43	89	41	53	89	0.0235526	7.5582	0.846936	0.983363
16	3380000	3400000	15	14	30	18	34	48	0.597863	6.46991	0.0431995	0.225388
16	3400000	3420000	9	13	15	13	25	29	0.684365	5.92671	0.0699914	0.296947
16	3455000	3475000	11	9	21	10	10	20	-0.182999	5.60579	0.768063	0.947872
16	3480000	3500000	11	14	22	8	11	22	-0.368992	5.70755	0.342371	0.666475
16	3500000	3520000	9	9	16	7	17	34	0.558217	5.73838	0.187771	0.493258
16	3590000	3610000	23	21	56	17	72	63	0.448519	7.07795	0.104396	0.364522
16	3610000	3630000	25	27	47	24	49	70	0.351421	7.04348	0.198513	0.508685
16	3855000	3875000	6	17	16	8	20	16	0.019003	5.64446	1	1
16	4090000	4110000	4	17	9	7	16	22	0.369136	5.50806	0.490587	0.781212
16	4095000	4115000	10	3	13	3	7	21	0.00932172	5.15135	1	1
16	4160000	4180000	10	16	18	8	11	20	-0.35409	5.64201	0.387673	0.70398
16	4180000	4200000	13	18	42	10	12	24	-0.791814	6.08721	0.0305322	0.183699
16	4250000	4270000	23	35	80	37	70	106	0.498565	7.53002	0.0266467	0.169089
16	4270000	4290000	29	40	53	30	61	70	0.23126	7.28226	0.372207	0.691347
16	4295000	4315000	9	12	20	7	23	24	0.225313	5.79573	0.648198	0.883906
16	4350000	4370000	17	19	35	12	28	38	-0.0374521	6.38676	0.944452	1
16	4405000	4425000	5	6	20	8	11	12	-0.0773739	5.26767	1	1
16	4425000	4445000	12	19	31	17	34	35	0.336021	6.38814	0.272038	0.600083
16	4515000	4535000	14	21	35	31	25	43	0.41266	6.58843	0.136246	0.418234
16	4590000	4610000	21	23	40	26	54	39	0.390437	6.83894	0.151155	0.443786
16	4605000	4625000	6	5	21	10	18	26	0.623054	5.65584	0.0983905	0.351857
16	4625000	4645000	17	24	30	22	42	33	0.318199	6.58695	0.278572	0.605992
16	4670000	4690000	10	10	17	11	21	26	0.480877	5.80561	0.199654	0.510252
16	4690000	4710000	13	12	23	18	21	25	0.29288	6.03974	0.341327	0.666053
16	4745000	4765000	14	14	30	9	16	31	-0.224578	6.02787	0.508152	0.792586
16	4765000	4785000	9	12	22	12	15	25	0.127877	5.80421	0.715446	0.921883
16	4825000	4845000	24	9	45	6	41	58	0.201736	6.61899	0.687638	0.906867
16	4845000	4865000	13	19	42	21	38	64	0.581401	6.73845	0.0375673	0.20775
16	5010000	5030000	2	14	10	14	17	25	0.955805	5.6238	0.0174668	0.130477
16	5030000	5050000	5	14	19	9	13	27	0.199095	5.67789	0.633103	0.874512
16	8600000	8620000	8	12	23	24	31	33	0.94164	6.23797	0.00298718	0.0444789
16	8775000	8795000	3	6	9	7	14	21	1.04163	5.21812	0.0358028	0.20194
16	8795000	8815000	33	31	73	26	58	68	0.00651615	7.2901	1	1
16	8845000	8865000	13	12	34	5	10	20	-0.904408	5.77528	0.0152777	0.121178
16	8865000	8885000	8	8	22	10	14	17	-0.00561951	5.57069	0.920743	1
16	8940000	8960000	24	24	28	11	26	28	-0.431238	6.35074	0.174649	0.476367
16	9070000	9090000	23	14	57	17	19	30	-0.596857	6.48888	0.0894542	0.336321
16	9090000	9110000	25	22	55	27	39	66	0.228758	6.99675	0.351837	0.675279
16	10160000	10180000	2	8	18	11	25	15	0.800208	5.56922	0.0340889	0.196165
16	10920000	10940000	20	12	26	15	17	24	-0.20168	6.06767	0.641444	0.87928
16	10940000	10960000	10	11	24	11	26	43	0.646795	6.1315	0.0562891	0.26408
16	11235000	11255000	8	12	16	20	22	19	0.675832	5.86659	0.0571255	0.266824
16	11325000	11345000	12	11	16	5	20	29	0.244689	5.76449	0.712591	0.919654
16	11645000	11665000	6	11	7	7	15	32	0.91554	5.53828	0.0589423	0.270891
16	11665000	11685000	7	10	24	11	13	29	0.226527	5.77226	0.52146	0.803097
16	11720000	11740000	13	22	33	17	29	45	0.257518	6.47362	0.385442	0.701779
16	11740000	11760000	14	9	17	4	17	31	0.133057	5.74507	1	1
16	11775000	11795000	17	27	39	10	16	36	-0.609437	6.35311	0.0503077	0.246458
16	11795000	11815000	13	28	48	14	28	38	-0.290246	6.55065	0.406056	0.718394
16	11830000	11850000	28	32	51	35	51	54	0.216385	7.13776	0.373687	0.692033
16	11850000	11870000	20	26	51	10	27	31	-0.66298	6.5263	0.0257719	0.166139
16	11895000	11915000	13	13	27	33	43	66	1.2864	6.7546	7.0533e-06	0.000521227
16	11955000	11975000	34	28	69	19	34	71	-0.267134	7.10284	0.285539	0.613326
16	11975000	11995000	36	41	77	32	51	67	-0.173154	7.38107	0.52045	0.802308
16	12780000	12800000	13	17	22	13	5	27	-0.384051	5.84456	0.361575	0.682994
16	12800000	12820000	15	21	32	8	24	17	-0.619151	6.08948	0.083556	0.325951
16	12880000	12900000	11	19	20	6	6	11	-1.28322	5.49555	0.00319632	0.0464988
16	12900000	12920000	17	21	23	4	12	24	-0.843243	5.89112	0.0128089	0.108581
16	13920000	13940000	12	14	30	10	9	27	-0.439287	5.88709	0.259538	0.585607
16	14050000	14070000	11	15	28	16	16	47	0.375905	6.22227	0.273065	0.600586
16	14070000	14090000	20	16	45	14	24	41	-0.189109	6.47554	0.596694	0.854473
16	14265000	14285000	9	16	21	7	9	35	-0.076121	5.80779	0.793463	0.957518
16	14280000	14300000	11	11	19	7	19	32	0.296819	5.83976	0.527379	0.807
16	14285000	14305000	10	16	36	6	14	25	-0.611875	5.93449	0.0850563	0.329106
16	14300000	14320000	6	14	13	6	10	20	-0.0741213	5.40054	0.915788	1
16	14630000	14650000	9	19	23	12	24	23	0.0647589	6.00496	0.870728	0.99077
16	15620000	15640000	3	8	19	6	9	24	0.224457	5.37083	0.58838	0.848888
16	15945000	15965000	12	12	8	13	13	23	0.408118	5.63064	0.409098	0.721479
16	17445000	17465000	3	6	22	3	3	8	-1.20776	4.87487	0.0428197	0.224482
16	17450000	17470000	12	11	21	6	11	16	-0.580829	5.54348	0.154759	0.448066
16	18780000	18800000	6	10	20	5	23	22	0.312046	5.65758	0.437518	0.745769
16	19065000	19085000	15	12	20	7	16	33	0.0287594	5.89781	1	1
16	19500000	19520000	29	17	74	23	44	66	0.0265623	7.08386	0.886598	0.998682
16	19520000	19540000	31	43	105	30	64	119	0.0943477	7.66478	0.693818	0.909836
16	19695000	19715000	15	22	51	26	58	37	0.404667	6.86043	0.121673	0.395401
16	19715000	19735000	33	41	71	48	84	103	0.561298	7.68376	0.0126839	0.107934
16	19860000	19880000	4	16	19	11	21	25	0.401847	5.81339	0.282503	0.610205
16	20805000	20825000	12	8	23	19	29	30	0.74205	6.12897	0.0207519	0.144688
16	20875000	20895000	2	6	25	8	14	16	0.153041	5.41405	0.534831	0.812495
16	20880000	20900000	8	11	40	5	25	43	0.144034	6.16977	0.709421	0.917771
16	20900000	20920000	8	14	28	12	22	34	0.294825	6.06636	0.370139	0.689563
16	21155000	21175000	13	20	24	7	15	13	-0.861052	5.78663	0.0298295	0.180916
16	21280000	21300000	8	9	26	8	7	18	-0.501455	5.51105	0.315576	0.642707
16	21575000	21595000	9	15	19	3	14	24	-0.283354	5.63264	0.377368	0.694718
16	21580000	21600000	16	16	33	5	18	30	-0.487455	6.06821	0.123571	0.398605
16	21595000	21615000	6	12	22	8	15	24	0.0794246	5.67651	0.845613	0.983254
16	21600000	21620000	14	17	12	10	23	32	0.357715	5.98182	0.470666	0.76877
16	21950000	21970000	40	33	48	23	49	68	-0.0117501	7.17474	0.926415	1
16	21985000	22005000	12	18	17	8	18	25	-0.0870705	5.85371	0.726214	0.928764
16	22005000	22025000	22	35	53	27	47	66	0.19339	7.09603	0.455776	0.757599
16	22185000	22205000	4	5	18	5	19	20	0.564392	5.41091	0.201164	0.511654
16	22205000	22225000	21	22	30	16	27	23	-0.292347	6.34085	0.418666	0.729761
16	22275000	22295000	15	24	49	10	12	35	-0.781153	6.33744	0.0182162	0.134084
16	22295000	22315000	6	9	19	14	24	15	0.565736	5.70761	0.127706	0.404319
16	22350000	22370000	21	19	26	18	51	71	0.852424	6.81233	0.00464284	0.0585616
16	22370000	22390000	12	24	27	12	27	54	0.339112	6.43052	0.348419	0.671775
16	23430000	23450000	10	21	20	6	16	18	-0.535895	5.76132	0.147166	0.436789
16	23450000	23470000	12	14	41	14	18	28	-0.262038	6.17141	0.596794	0.854523
16	23535000	23555000	10	11	16	15	40	25	0.971396	6.09023	0.00786333	0.0812881
16	23555000	23575000	14	22	40	19	36	35	0.128351	6.54466	0.612742	0.864115
16	23620000	23640000	21	30	37	18	43	72	0.373062	6.90882	0.234943	0.554154
16	23640000	23660000	13	34	57	30	58	53	0.358912	7.07011	0.125423	0.400814
16	24515000	24535000	9	15	31	20	19	36	0.338411	6.21063	0.235903	0.555655
16	24520000	24540000	14	20	39	18	26	30	-0.0898061	6.38516	0.945801	1
16	24535000	24555000	11	14	23	5	15	33	-0.0727977	5.8581	0.723879	0.927382
16	24540000	24560000	14	23	36	12	31	27	-0.200927	6.34513	0.580326	0.844345
16	24730000	24750000	16	21	9	6	17	35	-0.00154711	5.93019	0.757359	0.944232
16	25010000	25030000	20	23	41	17	37	63	0.284638	6.77539	0.349874	0.673389
16	25085000	25105000	9	8	28	8	18	16	-0.20385	5.68442	0.777487	0.951757
16	25090000	25110000	8	12	23	11	12	18	-0.190793	5.65297	0.773458	0.949883
16	25110000	25130000	9	10	21	18	12	24	0.332933	5.80622	0.300334	0.628092
16	25235000	25255000	28	22	41	21	46	59	0.281262	6.90544	0.359161	0.680351
16	25255000	25275000	11	21	36	11	17	35	-0.269747	6.20638	0.496694	0.786047
16	25670000	25690000	6	10	21	4	15	9	-0.512403	5.32668	0.33165	0.65747
16	25690000	25710000	34	22	58	12	17	24	-1.25017	6.57051	5.8771e-05	0.00259704
16	27180000	27200000	20	17	22	19	25	41	0.334012	6.3695	0.345135	0.669024
16	27200000	27220000	16	17	31	8	31	25	-0.165355	6.19393	0.602619	0.858446
16	27245000	27265000	14	25	23	17	27	39	0.234292	6.37342	0.498635	0.787984
16	27265000	27285000	8	15	16	12	25	20	0.400115	5.835	0.301067	0.629066
16	27310000	27330000	13	10	20	11	22	24	0.244505	5.87783	0.538724	0.815272
16	28190000	28210000	10	16	14	4	21	28	0.162938	5.76808	0.92849	1
16	28270000	28290000	16	17	16	13	25	37	0.39473	6.16183	0.325849	0.652689
16	28290000	28310000	40	31	48	21	57	66	0.0519559	7.1817	1	1
16	28490000	28510000	15	9	17	8	9	21	-0.308098	5.58083	0.499607	0.788757
16	28820000	28840000	48	49	95	52	119	113	0.430517	8.00311	0.0506062	0.247366
16	28825000	28845000	31	24	49	19	40	48	-0.130726	6.87605	0.62372	0.86975
16	28840000	28860000	15	24	41	26	52	50	0.558711	6.84896	0.0357054	0.201839
16	28845000	28865000	16	28	40	22	30	37	-0.0412344	6.61392	1	1
16	28855000	28875000	5	7	20	2	12	13	-0.385529	5.19073	0.413275	0.724983
16	28860000	28880000	28	30	52	17	42	55	-0.132723	6.94364	0.591819	0.851055
16	28875000	28895000	8	18	35	9	9	25	-0.63726	5.90413	0.123913	0.39901
16	28905000	28925000	25	19	36	10	28	42	-0.213332	6.48613	0.433191	0.74203
16	28925000	28945000	42	49	70	21	39	83	-0.404618	7.36607	0.0827215	0.324355
16	28930000	28950000	12	11	31	5	21	34	-0.0336079	6.00496	0.8685	0.989804
16	28950000	28970000	30	31	64	28	63	75	0.25485	7.29846	0.302499	0.63095
16	28975000	28995000	6	4	7	13	23	6	1.25078	5.25054	0.017934	0.132685
16	29785000	29805000	17	23	39	9	14	26	-0.852546	6.19491	0.00902691	0.0885762
16	29790000	29810000	32	40	42	22	48	57	-0.054468	7.07431	0.808799	0.964599
16	29795000	29815000	11	22	27	4	7	13	-1.48718	5.65773	0.000164329	0.00553974
16	29800000	29820000	7	22	19	5	6	4	-1.78864	5.3218	0.000737539	0.0172885
16	29805000	29825000	46	48	48	16	16	26	-1.50097	6.8729	1.01058e-06	0.000115511
16	29810000	29830000	6	12	12	9	23	21	0.649222	5.63683	0.125279	0.400814
16	29815000	29835000	15	30	43	7	12	17	-1.43417	6.16164	3.125e-05	0.0015843
16	29875000	29895000	26	26	42	30	64	58	0.545328	7.09503	0.0432214	0.225413
16	29895000	29915000	15	27	34	5	23	38	-0.427734	6.31212	0.119461	0.391991
16	29905000	29925000	14	14	27	9	19	33	-0.0353834	6.05099	0.869775	0.990523
16	29925000	29945000	12	9	36	11	17	41	0.12267	6.13385	0.70259	0.914688
16	29940000	29960000	13	21	33	13	13	30	-0.412258	6.1421	0.246605	0.568786
16	29960000	29980000	5	20	23	6	14	14	-0.635642	5.62039	0.147237	0.436801
16	29970000	29990000	14	19	34	12	23	41	0.00614148	6.32277	1	1
16	29975000	29995000	25	44	73	41	101	58	0.433277	7.55547	0.0831724	0.325153
16	30030000	30050000	7	18	14	13	32	35	0.846299	6.09643	0.0184115	0.135217
16	30045000	30065000	9	19	27	12	19	33	0.0559051	6.08787	0.936035	1
16	30055000	30075000	10	18	24	15	14	46	0.335709	6.16546	0.37269	0.691535
16	30065000	30085000	17	19	46	13	29	24	-0.418801	6.38869	0.253515	0.576885
16	30075000	30095000	19	18	25	16	29	35	0.187912	6.34871	0.628296	0.87167
16	30100000	30120000	4	8	12	12	19	20	0.953635	5.50939	0.0242681	0.159271
16	30160000	30180000	7	13	4	8	10	28	0.648524	5.42135	0.277524	0.604801
16	30335000	30355000	6	12	22	8	13	28	0.127059	5.69871	0.773803	0.949914
16	30345000	30365000	9	23	18	11	22	21	-0.0582231	5.94341	0.935094	1
16	30350000	30370000	16	10	21	10	19	24	-0.00297154	5.88027	1	1
16	30355000	30375000	28	26	72	24	55	77	0.160308	7.23299	0.550765	0.824634
16	30365000	30385000	7	21	21	4	10	17	-0.84648	5.58665	0.0309634	0.185101
16	30370000	30390000	19	30	44	12	17	26	-0.909377	6.40115	0.00478861	0.059749
16	30375000	30395000	136	87	137	96	172	179	0.107253	8.81794	0.667277	0.895083
16	30380000	30400000	5	12	24	2	3	3	-2.40518	4.9911	6.00315e-05	0.00263494
16	30395000	30415000	12	11	25	13	19	36	0.335925	6.05075	0.326381	0.653201
16	30505000	30525000	8	8	15	11	24	29	0.875308	5.79635	0.0203369	0.143008
16	30525000	30545000	4	7	21	4	11	17	-0.132269	5.284	0.910335	1
16	30530000	30550000	9	21	29	14	28	24	0.0403803	6.17153	0.881337	0.995242
16	30535000	30555000	51	57	70	56	93	85	0.254764	7.85402	0.287092	0.615163
16	30550000	30570000	13	19	39	11	11	16	-1.00621	5.99164	0.0100322	0.0936474
16	30555000	30575000	13	18	21	5	13	10	-1.05836	5.61091	0.00857143	0.0861181
16	30565000	30585000	16	14	52	18	29	41	0.00417726	6.55069	0.900247	1
16	30570000	30590000	7	15	25	4	16	8	-0.858134	5.5092	0.0569443	0.266201
16	30630000	30650000	90	70	151	65	131	217	0.195158	8.57021	0.385743	0.701972
16	30635000	30655000	21	14	27	15	23	55	0.357049	6.43299	0.35839	0.67953
16	30655000	30675000	24	22	30	10	28	53	0.00349941	6.53627	0.850356	0.9846
16	30675000	30695000	11	18	22	5	13	36	-0.159534	5.90986	0.552135	0.825741
16	30695000	30715000	11	28	21	8	22	53	0.18365	6.31383	0.78875	0.956061
16	30740000	30760000	12	16	37	23	18	17	-0.169662	6.17409	0.944869	1
16	30755000	30775000	13	19	41	17	22	22	-0.337899	6.26619	0.435308	0.743806
16	30760000	30780000	11	15	24	5	19	16	-0.483368	5.73789	0.225319	0.542519
16	30765000	30785000	11	15	27	5	26	23	-0.142528	5.94641	0.673483	0.899816
16	30785000	30805000	285	203	498	100	259	573	-0.394802	9.92853	0.0617824	0.278944
16	30855000	30875000	9	13	26	11	14	17	-0.307783	5.74234	0.577677	0.842835
16	30870000	30890000	13	20	39	14	29	26	-0.17384	6.32421	0.725967	0.928764
16	30875000	30895000	16	26	48	18	25	31	-0.391466	6.53158	0.277784	0.605096
16	30900000	30920000	6	14	24	16	18	32	0.456736	5.98726	0.157142	0.450724
16	30920000	30940000	8	22	22	15	24	38	0.392731	6.2011	0.232503	0.551429
16	30925000	30945000	14	19	20	10	18	24	-0.215596	5.95141	0.502463	0.790417
16	30935000	30955000	13	18	21	11	17	16	-0.391155	5.84729	0.340992	0.665698
16	30955000	30975000	10	19	24	14	37	26	0.401375	6.22531	0.224481	0.541575
16	31010000	31030000	61	59	70	67	122	123	0.533406	8.12237	0.0262493	0.167647
16	31030000	31050000	14	17	33	13	24	52	0.283042	6.39956	0.450567	0.753299
16	31050000	31070000	20	23	35	18	36	62	0.370401	6.7354	0.236464	0.555985
16	31070000	31090000	120	94	260	120	204	356	0.367307	9.21842	0.066807	0.289893
16	31090000	31110000	7	8	25	27	38	36	1.2786	6.32987	6.04358e-05	0.00264381
16	31115000	31135000	23	21	52	12	29	43	-0.357546	6.63216	0.214696	0.5298
16	31160000	31180000	3	5	22	4	11	19	0.0611591	5.27405	0.8233	0.973005
16	31180000	31200000	17	25	40	17	22	51	-0.0431932	6.57553	0.899909	1
16	31435000	31455000	9	15	19	9	17	25	0.0702135	5.79028	0.926805	1
16	31440000	31460000	9	10	15	11	20	27	0.596177	5.76293	0.136988	0.419635
16	31455000	31475000	20	26	64	20	44	50	-0.0636296	6.92902	0.957588	1
16	31485000	31505000	32	37	66	25	62	87	0.178073	7.37113	0.515424	0.798243
16	31505000	31525000	13	27	47	16	30	50	-0.00985014	6.64762	1	1
16	31700000	31720000	13	12	32	5	13	20	-0.739876	5.79135	0.0421581	0.222276
16	31710000	31730000	9	9	15	9	16	26	0.445042	5.64195	0.278148	0.605555
16	31870000	31890000	5	12	15	10	13	31	0.57006	5.66107	0.178698	0.48104
16	46665000	46685000	16	14	24	17	26	58	0.691199	6.4272	0.0369019	0.205657
16	46670000	46690000	11	3	20	4	5	5	-1.36403	4.97551	0.018208	0.134084
16	46685000	46705000	18	10	33	8	30	55	0.382342	6.3929	0.316038	0.642707
16	46810000	46830000	20	31	39	13	21	48	-0.344823	6.58305	0.21412	0.529231
16	46830000	46850000	15	10	18	9	20	38	0.414905	5.98058	0.363564	0.683749
16	46860000	46880000	17	19	23	11	25	19	-0.26739	6.07143	0.488578	0.780013
16	46950000	46970000	15	12	25	10	19	38	0.167598	6.08119	0.748274	0.939021
16	46970000	46990000	6	11	21	11	7	10	-0.49874	5.36351	0.469745	0.768324
16	47460000	47480000	17	16	24	7	19	25	-0.35824	5.97686	0.27555	0.603276
16	48345000	48365000	19	28	13	4	6	7	-2.06622	5.60228	1.20791e-05	0.000774484
16	48365000	48385000	23	15	43	13	21	28	-0.525677	6.34697	0.113252	0.380905
16	48585000	48605000	10	16	21	13	18	32	0.251023	5.99367	0.503307	0.790429
16	48605000	48625000	5	14	24	11	17	27	0.217508	5.8304	0.530132	0.809124
16	49260000	49280000	8	14	8	7	21	11	0.189667	5.4313	0.772416	0.949216
16	49280000	49300000	13	13	19	20	41	34	0.932536	6.33001	0.00603637	0.0690046
16	49830000	49850000	8	16	29	3	6	13	-1.41063	5.49565	0.000737106	0.0172885
16	49835000	49855000	30	26	42	16	23	43	-0.454746	6.66719	0.105742	0.366581
16	49855000	49875000	24	35	59	8	12	23	-1.61133	6.50847	1.80216e-07	2.91016e-05
16	50025000	50045000	13	12	24	11	14	32	0.0397669	5.93814	1	1
16	50130000	50150000	12	11	24	11	16	31	0.134193	5.92419	0.729128	0.93034
16	50150000	50170000	19	22	37	24	36	38	0.205663	6.64207	0.434527	0.743441
16	51125000	51145000	11	15	20	2	11	12	-1.06644	5.4434	0.0110665	0.0982567
16	51130000	51150000	20	22	58	7	29	27	-0.799138	6.49771	0.00941733	0.0904889
16	51150000	51170000	7	19	34	6	25	21	-0.335591	6.00068	0.415151	0.726606
16	52525000	52545000	51	49	112	29	36	66	-0.82838	7.54649	0.000689458	0.0165167
16	52545000	52565000	21	29	49	18	25	42	-0.371152	6.68345	0.225034	0.542389
16	53110000	53130000	10	8	28	7	18	26	-0.00124408	5.80701	1	1
16	53130000	53150000	46	32	48	24	44	69	-0.116691	7.19425	0.592357	0.851152
16	53185000	53205000	7	13	15	11	7	23	0.0608605	5.52685	0.921681	1
16	53205000	53225000	16	21	23	5	14	37	-0.363367	6.05153	0.210325	0.52491
16	53410000	53430000	4	7	11	6	14	27	0.890257	5.37658	0.0632244	0.282049
16	53415000	53435000	8	4	15	9	20	15	0.581374	5.44202	0.151574	0.444028
16	53430000	53450000	7	12	35	7	17	33	-0.0669603	5.96293	1	1
16	53435000	53455000	7	11	13	8	19	23	0.506527	5.59937	0.274948	0.603004
16	53480000	53500000	6	15	31	10	20	44	0.341442	6.12759	0.309708	0.638204
16	53500000	53520000	4	8	12	14	20	29	1.23803	5.68622	0.0017804	0.0310502
16	53700000	53720000	18	31	39	19	43	62	0.303169	6.85972	0.289814	0.618434
16	54905000	54925000	9	11	21	10	13	22	-0.0159802	5.67661	1	1
16	56170000	56190000	9	13	19	12	18	31	0.401217	5.89101	0.290094	0.61859
16	56190000	56210000	9	11	18	21	33	47	1.25076	6.2952	0.00011775	0.00435075
16	56430000	56450000	32	43	66	32	53	99	0.193345	7.44725	0.456894	0.758216
16	56450000	56470000	17	26	31	20	31	52	0.291856	6.62899	0.354431	0.676387
16	56515000	56535000	13	16	11	8	20	33	0.351498	5.88605	0.500365	0.789192
16	56660000	56680000	5	21	10	4	3	6	-1.64426	5.02311	0.00486397	0.0602938
16	56730000	56750000	8	8	14	8	23	15	0.469849	5.53073	0.277197	0.604648
16	56910000	56930000	12	24	49	19	42	60	0.368617	6.79769	0.168321	0.467439
16	56930000	56950000	16	17	50	17	37	49	0.182585	6.66578	0.46785	0.766659
16	57165000	57185000	15	36	34	12	24	58	-0.0999043	6.623	0.679872	0.903003
16	57185000	57205000	32	45	65	27	62	95	0.171676	7.44859	0.533126	0.811225
16	57280000	57300000	5	2	24	3	8	9	-0.684536	5.01486	0.263343	0.589008
16	57425000	57445000	5	15	29	11	30	44	0.63621	6.21271	0.0497783	0.245143
16	57440000	57460000	18	11	30	10	30	25	-0.0146906	6.15487	1	1
16	57445000	57465000	14	17	33	16	26	42	0.234918	6.37552	0.484143	0.777291
16	57460000	57480000	19	19	48	12	27	30	-0.448865	6.4417	0.158037	0.452524
16	57485000	57505000	14	13	5	7	20	28	0.478991	5.70593	0.434744	0.743618
16	57515000	57535000	10	11	22	2	7	7	-1.56469	5.21621	0.00160298	0.0289734
16	57535000	57555000	6	3	22	5	8	8	-0.61272	5.0517	0.403631	0.716518
16	57715000	57735000	3	4	17	6	27	27	1.17218	5.61126	0.00531698	0.0638624
16	57980000	58000000	22	23	38	13	25	26	-0.530483	6.39847	0.101202	0.357375
16	58000000	58020000	8	11	24	16	18	31	0.468097	5.9653	0.129868	0.406966
16	58005000	58025000	6	18	24	15	17	47	0.541482	6.15626	0.0965423	0.348628
16	58025000	58045000	6	5	15	10	26	17	0.911676	5.57153	0.0249116	0.162111
16	58125000	58145000	14	9	24	8	20	26	0.0271666	5.87605	1	1
16	58175000	58195000	6	10	12	16	21	22	0.945078	5.71036	0.0121585	0.10508
16	58230000	58250000	4	10	13	11	14	25	0.729074	5.53192	0.0839096	0.326668
16	58370000	58390000	13	12	18	4	20	33	0.164964	5.85016	0.929722	1
16	58390000	58410000	12	8	25	11	11	24	-0.110007	5.74567	0.927614	1
16	58440000	58460000	5	18	8	8	26	40	0.99094	5.91482	0.0198331	0.140982
16	58460000	58480000	21	24	7	31	50	80	1.33907	6.89496	8.03457e-05	0.00328413
16	58465000	58485000	2	4	2	7	8	20	1.87927	4.83283	0.00349653	0.0494526
16	58480000	58500000	7	8	4	14	23	27	1.55191	5.64616	0.000595218	0.0148012
16	58495000	58515000	22	10	26	21	24	30	0.235435	6.27685	0.497512	0.787027
16	58660000	58680000	15	12	24	12	22	25	0.0525741	6.00436	0.933979	1
16	58680000	58700000	6	10	29	9	30	23	0.359624	5.93803	0.278783	0.60613
16	58710000	58730000	11	19	25	8	26	32	0.0748819	6.10796	1	1
16	58730000	58750000	17	10	37	17	36	38	0.382878	6.43959	0.210559	0.525023
16	62015000	62035000	9	10	21	3	7	12	-1.01989	5.26705	0.0312948	0.186322
16	65100000	65120000	3	12	28	5	9	23	-0.350354	5.54982	0.48882	0.780203
16	66405000	66425000	7	17	13	8	15	25	0.169817	5.66453	0.777224	0.951662
16	66585000	66605000	7	9	18	8	11	23	0.140883	5.51004	0.75742	0.944232
16	66605000	66625000	3	12	22	5	12	19	-0.17956	5.44914	0.833774	0.979083
16	66675000	66695000	16	11	17	13	26	34	0.532564	6.08198	0.154186	0.447274
16	66910000	66930000	18	20	21	25	35	22	0.370724	6.3836	0.245918	0.568292
16	66930000	66950000	22	24	56	23	31	53	-0.062403	6.84467	0.9555	1
16	67010000	67030000	4	11	17	15	20	37	1.01453	5.90371	0.00479609	0.059749
16	67025000	67045000	8	12	14	2	15	27	0.121591	5.53103	1	1
16	67030000	67050000	3	7	14	11	15	22	0.869041	5.44598	0.034912	0.199323
16	67110000	67130000	2	13	13	8	19	23	0.669811	5.54359	0.105987	0.367236
16	67160000	67180000	27	25	35	12	44	45	-0.00449165	6.71489	0.908291	1
16	67170000	67190000	9	12	23	8	15	14	-0.377718	5.60843	0.432893	0.741741
16	67205000	67225000	8	21	30	13	25	40	0.240397	6.26412	0.462952	0.762803
16	67225000	67245000	66	68	151	57	117	126	-0.0401932	8.29004	0.91937	1
16	67245000	67265000	20	15	38	11	6	21	-1.08119	6.01776	0.00405198	0.0539841
16	67395000	67415000	7	6	23	5	7	10	-0.801377	5.183	0.135826	0.417828
16	67460000	67480000	4	9	16	7	24	20	0.668212	5.57379	0.111376	0.378292
16	67525000	67545000	10	10	18	10	23	22	0.376251	5.78133	0.316109	0.642707
16	67540000	67560000	12	28	36	12	40	42	0.133711	6.55851	0.753313	0.941732
16	67560000	67580000	31	33	49	28	53	59	0.144364	7.13677	0.598732	0.855798
16	67640000	67660000	12	14	17	7	18	21	-0.0943376	5.72943	0.779055	0.952251
16	67695000	67715000	11	21	29	18	22	36	0.173748	6.28831	0.565518	0.835251
16	67715000	67735000	11	11	19	15	25	53	0.976336	6.22612	0.0053408	0.0639723
16	67785000	67805000	19	29	43	23	27	54	0.0328094	6.75989	0.908111	1
16	67805000	67825000	12	20	26	16	26	20	-0.0195719	6.13688	1	1
16	67810000	67830000	9	17	22	10	25	21	0.0734623	5.92908	0.86668	0.989089
16	67820000	67840000	5	12	20	11	6	15	-0.30106	5.40919	0.759718	0.94481
16	67840000	67860000	13	23	27	12	31	47	0.308633	6.41471	0.414944	0.726606
16	67845000	67865000	28	39	38	23	48	30	-0.205222	6.89173	0.521908	0.803597
16	67850000	67870000	8	20	24	4	21	28	-0.174106	5.91452	0.547024	0.821405
16	67870000	67890000	43	31	79	29	48	98	0.00217264	7.45319	1	1
16	67890000	67910000	25	17	45	21	44	46	0.209787	6.78293	0.462457	0.762503
16	67915000	67935000	10	16	24	20	33	22	0.498847	6.19061	0.118359	0.390468
16	67935000	67955000	16	15	31	13	22	30	-0.0863338	6.18559	0.877769	0.993909
16	68000000	68020000	31	34	58	29	46	58	-0.0325052	7.14987	1	1
16	68020000	68040000	34	31	65	29	48	73	0.0470421	7.25425	0.85518	0.985828
16	68065000	68085000	18	12	28	10	16	16	-0.606624	5.89191	0.125084	0.400318
16	68085000	68105000	12	9	26	6	16	17	-0.414789	5.67279	0.291505	0.620284
16	68225000	68245000	8	7	24	7	33	17	0.441192	5.80821	0.271946	0.600083
16	68240000	68260000	19	22	33	19	50	51	0.521783	6.7501	0.0804147	0.320092
16	68245000	68265000	29	16	29	19	34	33	0.039799	6.52947	0.952036	1
16	68260000	68280000	15	15	24	15	26	32	0.270909	6.19291	0.448313	0.752043
16	68290000	68310000	30	42	55	37	75	45	0.210182	7.32587	0.408597	0.721248
16	68310000	68330000	29	23	39	17	40	26	-0.280884	6.64381	0.423848	0.734324
16	68425000	68445000	8	12	17	21	33	50	1.32396	6.31023	4.95251e-05	0.00223375
16	68445000	68465000	9	11	17	18	37	43	1.23931	6.25611	0.000236503	0.00743619
16	68535000	68555000	6	13	27	15	29	27	0.523572	6.06932	0.0940872	0.343768
16	68840000	68860000	7	11	30	13	14	22	-0.0607578	5.82384	1	1
16	69110000	69130000	21	21	43	15	33	37	-0.151602	6.57386	0.657328	0.889412
16	69130000	69150000	21	15	45	20	22	50	0.0380854	6.58346	0.902651	1
16	69165000	69185000	22	14	32	14	32	31	0.0173085	6.37175	1	1
16	69185000	69205000	22	24	20	13	32	31	-0.0205412	6.36486	0.896242	1
16	69290000	69310000	8	13	19	6	20	36	0.419386	5.86591	0.374371	0.692375
16	69310000	69330000	76	60	163	43	114	157	-0.106701	8.32035	0.609684	0.862453
16	69315000	69335000	8	10	18	9	11	26	0.179995	5.60669	0.691059	0.908281
16	69330000	69350000	7	7	21	0	6	11	-1.20489	5.04112	0.00988949	0.0930753
16	69335000	69355000	11	8	22	16	16	26	0.376949	5.86511	0.260464	0.586482
16	69340000	69360000	7	7	20	10	19	14	0.243386	5.54303	0.488213	0.779805
16	69365000	69385000	7	13	12	22	42	25	1.36586	6.152	0.000175041	0.00582579
16	69420000	69440000	31	37	46	29	45	44	-0.095077	7.04355	0.808687	0.964599
16	69545000	69565000	21	13	38	8	29	64	0.240962	6.54354	0.57985	0.844078
16	69565000	69585000	19	15	50	11	28	49	-0.0983753	6.54902	0.752406	0.941327
16	69760000	69780000	6	16	17	22	32	17	0.813817	6.03658	0.0240162	0.158253
16	70295000	70315000	5	13	28	9	12	26	-0.100003	5.75326	0.926873	1
16	70415000	70435000	20	26	27	24	36	50	0.408938	6.69411	0.176744	0.479429
16	70430000	70450000	22	23	25	8	16	47	-0.268988	6.31455	0.315466	0.642707
16	70435000	70455000	19	44	45	15	44	47	-0.216003	6.89059	0.398542	0.712051
16	70450000	70470000	13	12	19	9	22	39	0.454215	6.02324	0.282192	0.609937
16	70500000	70520000	16	38	42	15	32	42	-0.283696	6.69097	0.315955	0.642707
16	70520000	70540000	25	20	54	15	34	42	-0.269169	6.71409	0.374504	0.692375
16	70780000	70800000	12	22	37	26	37	50	0.55009	6.67886	0.0407674	0.218093
16	71265000	71285000	9	22	42	9	18	28	-0.540142	6.17221	0.126715	0.403172
16	71460000	71480000	135	117	266	101	191	329	0.0697329	9.20887	0.741852	0.936353
16	71480000	71500000	10	10	26	8	14	13	-0.506508	5.60602	0.279977	0.607413
16	71700000	71720000	8	13	15	11	11	26	0.235586	5.65001	0.63473	0.875044
16	71720000	71740000	5	6	20	2	16	24	0.256187	5.43135	0.673983	0.899928
16	71785000	71805000	22	42	53	20	42	44	-0.293642	6.95656	0.322557	0.649333
16	71805000	71825000	17	14	32	12	19	37	-0.0655821	6.21361	0.880298	0.994426
16	71825000	71845000	16	18	24	9	25	34	0.0244817	6.17049	1	1
16	71845000	71865000	33	35	51	30	45	62	0.0358491	7.15681	0.924767	1
16	71860000	71880000	4	6	7	4	10	20	0.768305	5.02247	0.164354	0.461121
16	71875000	71895000	10	17	26	7	12	18	-0.672712	5.73745	0.0898984	0.337216
16	71880000	71900000	7	11	22	10	18	29	0.354166	5.81406	0.311049	0.639226
16	71895000	71915000	24	41	47	20	34	56	-0.217767	6.94406	0.429225	0.739498
16	72070000	72090000	21	21	44	21	21	27	-0.415384	6.47593	0.306357	0.634509
16	72090000	72110000	12	14	34	17	24	24	0.0240241	6.17114	0.821275	0.971976
16	72640000	72660000	9	13	25	3	4	17	-1.14554	5.42319	0.00729224	0.0775337
16	73035000	73055000	4	10	20	2	3	8	-1.49922	4.93302	0.00791903	0.0816486
16	73055000	73075000	7	8	20	2	8	12	-0.823912	5.15684	0.0926869	0.341838
16	74275000	74295000	15	8	20	7	21	26	0.133743	5.82671	0.929249	1
16	74295000	74315000	9	12	26	12	28	31	0.451081	6.0729	0.166282	0.464438
16	74585000	74605000	19	36	61	21	40	44	-0.261787	6.92942	0.395056	0.70912
16	74605000	74625000	12	12	40	8	16	16	-0.771905	5.91155	0.0499419	0.245302
16	74645000	74665000	15	10	24	9	23	30	0.15811	5.99848	0.739347	0.935817
16	74665000	74685000	8	17	16	2	23	19	-0.117285	5.65812	0.642482	0.879873
16	74975000	74995000	4	9	14	3	10	24	0.237332	5.27994	0.736877	0.933949
16	74980000	75000000	5	12	18	8	24	35	0.750524	5.86642	0.0479779	0.238707
16	74995000	75015000	15	18	22	9	28	57	0.510075	6.36151	0.194946	0.503932
16	75000000	75020000	6	6	9	15	21	25	1.38503	5.62603	0.000849308	0.0187969
16	75230000	75250000	19	14	38	18	33	39	0.205086	6.49847	0.515492	0.798243
16	75245000	75265000	27	19	38	24	30	38	-0.00872875	6.6522	1	1
16	75250000	75270000	8	18	17	15	19	22	0.240401	5.88124	0.501924	0.790164
16	75265000	75285000	8	32	37	12	31	30	-0.2154	6.40229	0.599878	0.856566
16	75440000	75460000	30	18	53	12	33	67	-0.0745247	6.84179	0.70667	0.915826
16	75460000	75480000	9	9	38	11	27	41	0.367459	6.21865	0.237426	0.557412
16	75545000	75565000	15	10	25	8	13	19	-0.480888	5.74124	0.230011	0.548803
16	75565000	75585000	14	17	23	17	23	20	0.0296006	6.07622	0.878652	0.99416
16	75600000	75620000	18	21	34	22	34	37	0.215957	6.5605	0.449791	0.753106
16	75620000	75640000	18	16	30	15	30	19	-0.117323	6.22342	0.88774	0.999391
16	75625000	75645000	24	43	80	32	61	46	-0.138394	7.29984	0.77041	0.948242
16	75645000	75665000	20	24	50	10	28	54	-0.227213	6.65836	0.394535	0.708695
16	77170000	77190000	17	16	29	17	18	36	0.0344808	6.25243	0.941968	1
16	77190000	77210000	86	67	196	37	71	117	-0.781842	8.2435	0.000379076	0.0105272
16	77210000	77230000	8	7	23	7	16	14	-0.149989	5.50046	0.919483	1
16	77720000	77740000	2	7	21	5	7	13	-0.345134	5.10623	0.634497	0.875044
16	79580000	79600000	4	14	20	2	6	6	-1.55168	5.06088	0.00408342	0.0542797
16	80800000	80820000	7	5	6	6	10	21	0.799602	5.12233	0.154672	0.448066
16	80985000	81005000	29	40	86	17	61	73	-0.199376	7.34103	0.41455	0.726267
16	81005000	81025000	30	29	56	27	47	74	0.191421	7.16216	0.47153	0.769583
16	81035000	81055000	21	24	21	21	19	21	-0.255435	6.2492	0.555402	0.827504
16	81055000	81075000	21	32	45	15	29	27	-0.605714	6.58853	0.0466541	0.234796
16	81075000	81095000	66	66	217	44	79	121	-0.595563	8.2663	0.00919449	0.0896823
16	81290000	81310000	2	18	21	9	32	39	0.788031	6.08534	0.0273789	0.172005
16	81295000	81315000	10	11	13	7	9	22	-0.050519	5.45708	0.918168	1
16	81310000	81330000	4	10	17	16	26	18	0.877233	5.76434	0.0179347	0.132685
16	81315000	81335000	13	18	33	19	33	40	0.387452	6.4551	0.180854	0.484151
16	81425000	81445000	31	36	37	19	61	68	0.265473	7.11628	0.427138	0.738035
16	81445000	81465000	25	20	52	36	47	59	0.452305	7.05175	0.0698489	0.296631
16	82145000	82165000	7	12	21	2	8	15	-0.853951	5.31468	0.0444244	0.228501
16	82605000	82625000	4	5	10	7	20	12	0.909204	5.19439	0.071835	0.299905
16	83805000	83825000	9	9	32	12	20	21	-0.00441755	5.90028	0.864807	0.988838
16	84095000	84115000	28	29	38	11	28	31	-0.641086	6.55839	0.0234009	0.155134
16	84115000	84135000	25	30	54	28	56	67	0.320624	7.15026	0.207634	0.520163
16	84595000	84615000	31	40	32	26	33	40	-0.244702	6.87113	0.450794	0.753339
16	84625000	84645000	8	8	14	5	21	26	0.589923	5.59892	0.192974	0.500813
16	84645000	84665000	10	21	18	11	20	28	0.0778803	5.98059	0.934276	1
16	84680000	84700000	19	12	21	4	14	34	-0.272114	5.90827	0.31822	0.644621
16	84700000	84720000	15	18	31	9	18	34	-0.255613	6.15044	0.432531	0.741741
16	85005000	85025000	7	12	23	5	12	34	0.0743397	5.73851	1	1
16	85025000	85045000	14	17	29	17	29	35	0.286216	6.32703	0.358094	0.679314
16	85530000	85550000	19	21	32	7	26	39	-0.219471	6.337	0.400247	0.713416
16	85535000	85555000	22	37	66	10	29	31	-0.977509	6.75329	0.000626838	0.0153601
16	85550000	85570000	5	3	25	7	12	11	-0.165443	5.27573	1	1
16	85555000	85575000	44	48	93	28	48	77	-0.43683	7.51685	0.0640577	0.283329
16	85590000	85610000	18	18	56	12	28	25	-0.592431	6.45511	0.0900159	0.33756
16	85775000	85795000	26	33	63	24	43	56	-0.127317	7.06991	0.686265	0.906081
16	85795000	85815000	11	6	46	12	19	27	-0.175978	6.08744	0.821832	0.972038
16	85800000	85820000	2	4	9	7	13	23	1.34008	5.16825	0.00718135	0.0769425
16	87315000	87335000	12	9	17	10	21	23	0.336847	5.76985	0.41245	0.724431
16	87360000	87380000	26	35	46	24	46	48	-0.0168389	6.97791	1	1
16	87380000	87400000	11	21	29	11	11	21	-0.648127	5.93225	0.0886395	0.3349
16	87745000	87765000	14	21	23	15	30	37	0.316249	6.32058	0.397877	0.711543
16	87765000	87785000	10	11	21	9	15	19	-0.115461	5.66655	0.922661	1
16	87950000	87970000	9	9	14	7	11	20	0.0611158	5.41972	1	1
16	88570000	88590000	12	13	19	12	10	24	-0.103772	5.74756	0.856466	0.986576
16	88640000	88660000	13	24	36	14	33	52	0.256817	6.56333	0.442145	0.748097
16	88660000	88680000	22	30	51	22	60	45	0.173815	6.99211	0.48414	0.777291
16	88685000	88705000	13	10	18	14	20	32	0.511563	5.96234	0.176297	0.47871
16	88780000	88800000	7	13	25	9	20	32	0.276192	5.92124	0.432968	0.741745
16	88790000	88810000	5	9	20	7	7	22	-0.0677259	5.39941	1	1
16	88835000	88855000	11	13	22	12	30	21	0.318712	5.99435	0.375589	0.693102
16	88855000	88875000	14	13	26	17	23	17	0.0139357	6.02647	0.877592	0.993909
16	88920000	88940000	14	16	24	24	39	42	0.818526	6.49768	0.00760658	0.0795889
16	89070000	89090000	8	8	7	10	13	20	0.705715	5.36089	0.170391	0.469994
16	89090000	89110000	20	18	39	26	28	35	0.111272	6.56778	0.625095	0.869814
16	89195000	89215000	12	12	21	8	14	17	-0.364401	5.65798	0.382654	0.699821
16	89215000	89235000	16	18	44	15	27	41	-0.0512785	6.48204	0.94707	1
16	89470000	89490000	3	12	16	8	19	29	0.678714	5.66891	0.0971429	0.349458
16	89485000	89505000	35	33	66	14	26	68	-0.535221	7.03222	0.0327421	0.19179
16	89505000	89525000	13	14	34	14	34	49	0.503695	6.44357	0.102684	0.360663
16	89540000	89560000	14	13	13	7	20	19	-0.00962177	5.69718	0.927643	1
16	89635000	89655000	19	20	38	27	40	30	0.255725	6.64075	0.327286	0.653872
16	89655000	89675000	24	48	55	23	47	75	-0.00718679	7.20777	0.963166	1
16	89665000	89685000	12	11	25	9	17	24	-0.0988485	5.83992	0.856745	0.986741
16	89680000	89700000	4	9	15	13	21	37	1.17341	5.83441	0.00128745	0.0248374
16	89700000	89720000	67	56	137	76	141	273	0.71379	8.58382	0.00075767	0.0175134
16	89720000	89740000	17	17	25	12	28	38	0.205749	6.28249	0.610758	0.862972
16	89900000	89920000	8	9	21	13	18	16	0.210521	5.67544	0.515509	0.798243
16	89905000	89925000	5	3	5	5	6	23	1.11912	4.92443	0.0891059	0.335471
16	89920000	89940000	9	10	31	25	47	66	1.3301	6.67431	3.05576e-06	0.000268251
16	89925000	89945000	23	30	61	17	44	92	0.212455	7.13243	0.475817	0.771973
16	89950000	89970000	23	26	47	15	39	46	-0.111537	6.76011	0.681572	0.904154
16	89970000	89990000	14	12	37	17	30	38	0.310132	6.37405	0.270309	0.59827
16	89995000	90015000	10	26	22	26	45	49	0.894632	6.64953	0.0036192	0.0504681
16	90015000	90035000	13	10	15	20	35	30	1.01583	6.16596	0.00380602	0.0520135
17	710000	730000	54	53	78	43	69	123	0.128977	7.82867	0.645257	0.882287
17	715000	735000	8	7	15	3	9	25	0.068805	5.33933	1	1
17	730000	750000	51	39	69	47	90	111	0.455878	7.79255	0.052891	0.254156
17	760000	780000	23	20	27	29	47	55	0.734022	6.82435	0.0131293	0.110226
17	780000	800000	9	13	32	16	11	27	-0.0949095	5.96698	1	1
17	955000	975000	25	24	31	18	25	28	-0.336248	6.45645	0.337882	0.662693
17	975000	995000	38	40	43	23	45	47	-0.275163	7.06749	0.297664	0.625754
17	995000	1015000	10	15	24	11	22	20	-0.0231108	5.90533	1	1
17	1155000	1175000	22	16	31	33	56	33	0.744409	6.78203	0.0139844	0.114762
17	1175000	1195000	25	24	55	20	35	37	-0.296646	6.77606	0.392014	0.70715
17	1375000	1395000	58	44	75	28	58	68	-0.399457	7.52335	0.0936936	0.343635
17	1395000	1415000	20	27	63	18	31	56	-0.209421	6.86343	0.506088	0.790988
17	1490000	1510000	23	15	19	5	18	15	-0.815124	5.83984	0.0243536	0.159441
17	1495000	1515000	31	29	57	40	50	56	0.225035	7.20605	0.328081	0.65466
17	1515000	1535000	22	17	38	23	38	32	0.16381	6.60047	0.550721	0.824634
17	1605000	1625000	19	19	44	16	45	48	0.257119	6.71359	0.374613	0.692375
17	1625000	1645000	59	53	116	62	100	125	0.212714	8.12191	0.315993	0.642707
17	1660000	1680000	14	16	36	17	21	33	-0.0191849	6.28323	1	1
17	1680000	1700000	12	12	27	9	20	40	0.245167	6.07875	0.572417	0.840593
17	1695000	1715000	6	10	26	17	33	45	1.04265	6.25439	0.000899588	0.0194489
17	1715000	1735000	1	11	25	8	16	16	0.0437911	5.52007	0.842915	0.982532
17	2000000	2020000	43	41	52	22	44	52	-0.411859	7.16096	0.106481	0.367865
17	2005000	2025000	4	13	21	5	14	7	-0.629474	5.31379	0.243267	0.564673
17	2010000	2030000	11	17	32	6	8	27	-0.726736	5.86357	0.0438598	0.226856
17	2020000	2040000	25	20	39	20	38	41	0.0812257	6.68867	0.81297	0.966827
17	2025000	2045000	11	18	18	10	24	20	0.0309285	5.9028	1	1
17	2030000	2050000	16	16	36	12	18	29	-0.352552	6.18049	0.356352	0.677976
17	2280000	2300000	11	16	42	18	29	44	0.282709	6.46707	0.320358	0.647047
17	2300000	2320000	11	11	38	21	30	35	0.444851	6.36153	0.119173	0.391474
17	2315000	2335000	31	41	57	27	54	66	0.0161022	7.24732	1	1
17	2335000	2355000	18	17	32	17	53	53	0.697808	6.70935	0.0176823	0.131486
17	2380000	2400000	36	31	52	28	56	72	0.202871	7.24091	0.467104	0.766014
17	2395000	2415000	12	10	18	14	21	27	0.473594	5.90629	0.197358	0.50773
17	2400000	2420000	13	9	17	16	21	33	0.674726	5.98979	0.0569014	0.266096
17	2490000	2510000	18	32	22	15	27	31	-0.186179	6.39633	0.562884	0.834169
17	2510000	2530000	9	10	16	11	14	22	0.26587	5.62365	0.493246	0.783254
17	2570000	2590000	5	17	35	3	31	32	0.0524138	6.09315	1	1
17	2590000	2610000	19	24	50	21	39	46	0.06104	6.78209	0.773285	0.949814
17	2690000	2710000	4	14	12	16	26	22	0.967682	5.80999	0.00932304	0.0903468
17	2725000	2745000	15	29	21	18	34	40	0.30302	6.48844	0.415741	0.726923
17	2745000	2765000	14	15	24	15	21	35	0.251871	6.15481	0.48703	0.779066
17	2755000	2775000	18	25	20	26	39	38	0.54754	6.58559	0.0877509	0.333223
17	2830000	2850000	11	16	22	5	10	13	-0.970747	5.54933	0.0195872	0.140094
17	2850000	2870000	20	19	32	14	21	14	-0.650227	6.14937	0.0915896	0.339376
17	3615000	3635000	13	15	38	21	43	53	0.692771	6.65076	0.0132043	0.110553
17	3635000	3655000	15	17	31	11	23	43	0.0970984	6.29189	0.827519	0.975218
17	3645000	3665000	23	28	68	21	47	38	-0.253622	6.95408	0.47474	0.771858
17	3665000	3685000	5	15	27	12	19	32	0.285172	5.97329	0.354905	0.676797
17	3700000	3720000	13	13	22	19	26	22	0.37264	6.08376	0.256263	0.58096
17	3720000	3740000	7	15	24	6	13	19	-0.429274	5.63875	0.323642	0.650487
17	3825000	3845000	11	13	10	7	25	17	0.318422	5.65319	0.58779	0.848691
17	3870000	3890000	12	14	30	16	30	15	0.0607348	6.10022	0.715063	0.921698
17	3890000	3910000	23	33	59	29	44	44	-0.0699483	7.01686	0.960071	1
17	4120000	4140000	10	16	23	16	24	31	0.388482	6.11455	0.237188	0.556988
17	4140000	4160000	16	20	57	24	47	50	0.290939	6.86814	0.23409	0.553438
17	4240000	4260000	6	13	16	5	11	22	-0.0765917	5.45909	0.834803	0.979083
17	4260000	4280000	5	14	20	9	22	25	0.368591	5.79328	0.31714	0.64333
17	4475000	4495000	6	13	11	10	21	30	0.825488	5.74351	0.0402528	0.216937
17	4495000	4515000	9	13	14	6	14	32	0.294392	5.68942	0.636694	0.875705
17	4560000	4580000	13	17	25	2	13	16	-1.01743	5.67763	0.00469514	0.0590504
17	4565000	4585000	8	36	25	3	6	6	-2.35853	5.68145	8.34011e-07	0.000101008
17	4580000	4600000	43	38	58	17	47	79	-0.213936	7.25996	0.308596	0.637366
17	4585000	4605000	14	23	15	5	7	8	-1.57773	5.49983	0.000700132	0.0166807
17	4680000	4700000	6	8	17	11	24	23	0.76588	5.71618	0.0374887	0.2076
17	4690000	4710000	7	16	17	7	15	20	-0.105909	5.61897	0.845046	0.982981
17	4710000	4730000	96	93	179	107	192	261	0.449722	8.94338	0.0203852	0.143047
17	4730000	4750000	2	7	21	10	16	20	0.529256	5.50365	0.155523	0.448309
17	4775000	4795000	15	16	22	11	18	12	-0.503752	5.82769	0.269258	0.596932
17	4785000	4805000	21	26	39	10	23	53	-0.230442	6.56661	0.379776	0.697188
17	4795000	4815000	15	12	22	17	19	18	0.0289482	5.94521	0.872973	0.992213
17	4805000	4825000	10	12	27	10	17	22	-0.13596	5.84053	0.85709	0.986838
17	4830000	4850000	11	12	21	7	19	39	0.346001	5.95308	0.444604	0.74988
17	4915000	4935000	22	40	54	14	30	30	-0.795008	6.74136	0.00622146	0.0701853
17	4920000	4940000	15	17	25	13	28	16	-0.124991	6.07252	0.820979	0.971749
17	4925000	4945000	10	17	25	14	25	23	0.124756	6.05389	0.632444	0.874088
17	4940000	4960000	3	18	25	11	20	13	-0.130403	5.74419	1	1
17	4945000	4965000	144	159	250	122	261	353	0.206391	9.41072	0.287437	0.615315
17	4965000	4985000	56	73	162	83	144	231	0.528401	8.59935	0.00785436	0.0812777
17	4975000	4995000	13	26	18	10	43	28	0.292823	6.31171	0.476408	0.772457
17	4995000	5015000	17	21	24	16	29	34	0.1707	6.34132	0.629185	0.872525
17	5190000	5210000	4	4	15	6	11	22	0.604086	5.24488	0.169422	0.468766
17	5260000	5280000	14	10	19	14	20	29	0.38315	5.95586	0.312792	0.640349
17	5395000	5415000	13	29	46	11	22	56	-0.181555	6.58652	0.499998	0.788938
17	5415000	5435000	43	49	100	21	58	68	-0.544771	7.51181	0.0177412	0.131625
17	5420000	5440000	9	15	24	8	18	21	-0.184243	5.8022	0.715046	0.921698
17	5445000	5465000	6	10	10	19	20	14	0.956472	5.61336	0.0208854	0.145309
17	5465000	5485000	78	99	185	115	173	236	0.433377	8.88478	0.0242028	0.159002
17	5485000	5505000	16	19	36	17	41	49	0.429155	6.62056	0.148862	0.43933
17	6070000	6090000	17	14	32	8	27	23	-0.276453	6.12016	0.437791	0.745769
17	6440000	6460000	3	4	21	5	6	6	-0.730264	4.88326	0.296573	0.625239
17	6620000	6640000	17	22	37	12	28	40	-0.102799	6.44692	0.733851	0.933097
17	6630000	6650000	8	9	22	9	10	21	-0.103868	5.56212	1	1
17	6640000	6660000	8	11	33	6	20	16	-0.409758	5.77432	0.367012	0.686265
17	6990000	7010000	16	6	33	17	16	31	0.11151	6.09515	0.707496	0.916332
17	7010000	7030000	15	20	32	12	17	28	-0.39229	6.15731	0.274863	0.603004
17	7015000	7035000	36	30	61	25	71	84	0.310314	7.36838	0.251136	0.574074
17	7190000	7210000	9	22	13	5	11	17	-0.643983	5.55698	0.103848	0.363189
17	7195000	7215000	10	19	26	13	35	33	0.402284	6.27031	0.217122	0.532044
17	7210000	7230000	38	50	71	59	82	135	0.63315	7.87532	0.00453593	0.0579484
17	7215000	7235000	133	126	213	123	258	285	0.322811	9.25445	0.102777	0.360796
17	7220000	7240000	44	54	89	41	76	95	0.028606	7.75855	0.888229	0.999549
17	7230000	7250000	51	67	137	38	72	148	-0.166952	8.0584	0.436296	0.744715
17	7235000	7255000	10	19	29	15	34	40	0.462774	6.36574	0.141836	0.427863
17	7240000	7260000	12	15	24	9	24	31	0.146691	6.0433	0.804232	0.96287
17	7250000	7270000	22	20	38	19	28	52	0.128297	6.63829	0.712056	0.919235
17	7280000	7300000	8	18	22	3	3	2	-2.6622	5.1713	4.93995e-06	0.000401333
17	7285000	7305000	10	19	23	8	16	28	-0.187648	5.91587	0.604765	0.859474
17	7305000	7325000	30	30	66	54	67	71	0.553964	7.46808	0.0199403	0.141442
17	7325000	7345000	5	10	15	18	29	24	1.1376	5.89776	0.00155818	0.0283614
17	7330000	7350000	30	21	83	26	67	84	0.27604	7.35787	0.264187	0.589787
17	7350000	7370000	18	19	38	13	37	46	0.180079	6.56292	0.607946	0.861447
17	7370000	7390000	13	18	23	9	22	28	-0.0583478	6.0316	0.805002	0.963527
17	7380000	7400000	7	10	25	6	9	19	-0.44449	5.50445	0.302434	0.630914
17	7385000	7405000	6	5	20	4	20	24	0.466538	5.53708	0.308993	0.637884
17	7405000	7425000	5	6	33	31	58	47	1.60846	6.6391	1.36516e-07	2.38084e-05
17	7435000	7455000	19	17	31	21	28	48	0.366491	6.52777	0.246414	0.568648
17	7455000	7475000	25	45	53	32	62	80	0.327142	7.34076	0.193487	0.501821
17	7460000	7480000	2	7	16	6	10	24	0.519758	5.29732	0.266027	0.592481
17	7480000	7500000	3	4	12	7	18	25	1.22657	5.3756	0.00741977	0.0783298
17	7560000	7580000	28	20	49	25	43	32	-0.0499058	6.806	1	1
17	7570000	7590000	20	22	18	21	25	40	0.31551	6.40341	0.404337	0.716753
17	7590000	7610000	12	19	32	28	27	38	0.474578	6.47841	0.0991081	0.353447
17	7605000	7625000	18	26	47	5	13	27	-1.19289	6.26144	0.000179101	0.00591577
17	7610000	7630000	15	12	23	11	15	25	-0.140574	5.892	0.794479	0.957809
17	7625000	7645000	8	13	36	15	35	24	0.312479	6.21752	0.287123	0.615163
17	7630000	7650000	11	13	31	12	26	22	0.0121946	6.05265	0.93647	1
17	7650000	7670000	4	6	23	8	8	15	-0.160279	5.29444	1	1
17	7665000	7685000	28	37	64	29	51	60	-0.0155239	7.20905	1	1
17	7685000	7705000	50	39	97	51	103	172	0.620186	8.0595	0.00515586	0.0623854
17	7815000	7835000	11	9	15	12	17	20	0.330189	5.66459	0.447432	0.751721
17	7820000	7840000	26	25	45	24	27	40	-0.213172	6.72897	0.563539	0.834207
17	7830000	7850000	24	27	29	24	28	28	-0.138502	6.55006	0.768153	0.947872
17	7835000	7855000	91	85	205	87	121	238	0.0839869	8.75874	0.667546	0.895083
17	7840000	7860000	8	17	27	12	15	19	-0.29375	5.85255	0.598803	0.855807
17	7855000	7875000	18	26	36	10	27	30	-0.43215	6.38375	0.167995	0.467128
17	7865000	7885000	5	16	20	7	26	29	0.419542	5.889	0.296797	0.625239
17	7885000	7905000	5	7	11	10	19	23	1.01205	5.50079	0.0161704	0.125357
17	7895000	7915000	5	11	12	17	21	17	0.87879	5.66133	0.022623	0.151476
17	7910000	7930000	34	28	51	20	39	41	-0.339075	6.90607	0.222405	0.538315
17	7930000	7950000	19	23	45	28	40	61	0.43102	6.89401	0.0889983	0.335282
17	8095000	8115000	18	24	35	11	22	15	-0.812741	6.1925	0.02168	0.14803
17	8115000	8135000	14	19	48	10	37	54	0.148584	6.61506	0.665602	0.894168
17	8120000	8140000	10	23	26	9	6	9	-1.41121	5.6631	0.00198469	0.0335397
17	8130000	8150000	8	16	19	19	25	39	0.792776	6.17433	0.0140777	0.115086
17	8135000	8155000	14	26	35	6	16	15	-1.17109	6.03119	0.00098544	0.0206563
17	8150000	8170000	23	32	55	35	64	97	0.670396	7.35685	0.00466708	0.0588106
17	8155000	8175000	6	11	12	8	22	34	0.931426	5.75596	0.024573	0.160387
17	8165000	8185000	42	50	50	21	43	57	-0.462362	7.20862	0.0610744	0.276899
17	8170000	8190000	8	15	27	6	17	27	-0.169131	5.848	0.652422	0.886525
17	8185000	8205000	21	28	64	12	24	45	-0.633223	6.72467	0.0245459	0.16037
17	8190000	8210000	14	16	49	9	17	18	-0.934533	6.1298	0.0107747	0.0971009
17	8200000	8220000	30	46	66	25	29	61	-0.470499	7.14724	0.0788161	0.316458
17	8220000	8240000	15	19	30	17	30	41	0.296234	6.42199	0.339048	0.663522
17	8265000	8285000	9	12	30	7	22	31	0.0746549	5.97569	0.865293	0.988838
17	8285000	8305000	9	10	24	11	14	19	-0.0885089	5.69424	1	1
17	8355000	8375000	7	26	19	10	12	17	-0.573766	5.77441	0.170159	0.469652
17	8360000	8380000	11	13	46	5	17	26	-0.670244	6.04693	0.0653609	0.286628
17	8380000	8400000	10	15	29	8	18	27	-0.186185	5.94298	0.665508	0.894168
17	8415000	8435000	15	25	24	12	18	45	-0.00550821	6.29769	0.944719	1
17	8435000	8455000	7	18	22	13	22	22	0.14727	5.93202	0.614873	0.865021
17	8605000	8625000	25	50	68	22	58	75	-0.0628597	7.32584	0.793979	0.957696
17	8610000	8630000	26	37	52	23	39	64	-0.0496311	7.04887	0.878874	0.994193
17	8630000	8650000	17	20	40	22	35	43	0.248736	6.63057	0.323683	0.650487
17	9000000	9020000	10	16	26	12	25	18	-0.0356314	5.97208	1	1
17	9555000	9575000	8	18	29	4	17	43	-0.00934982	6.04798	0.874223	0.992753
17	10175000	10195000	12	11	23	9	27	38	0.494437	6.08509	0.19541	0.504335
17	10195000	10215000	6	15	35	6	15	27	-0.360731	5.88593	0.340239	0.665034
17	10675000	10695000	15	15	31	18	24	39	0.261686	6.33064	0.395288	0.709205
17	10695000	10715000	22	24	34	8	32	46	-0.12835	6.52774	0.522415	0.803716
17	11975000	11995000	6	6	21	4	4	21	-0.355173	5.24041	0.509036	0.79302
17	11995000	12015000	16	18	31	10	15	20	-0.681606	6.0086	0.056272	0.26408
17	12765000	12785000	17	10	19	2	5	25	-0.815398	5.54487	0.0281321	0.174393
17	12770000	12790000	6	9	11	7	20	24	0.778358	5.52891	0.0775251	0.313746
17	12995000	13015000	7	15	22	9	13	19	-0.244801	5.664	0.62975	0.87267
17	13015000	13035000	8	15	10	6	13	23	0.112837	5.50834	1	1
17	13600000	13620000	17	19	35	6	8	10	-1.69925	5.82409	1.431e-05	0.000856083
17	14045000	14065000	16	19	47	16	24	36	-0.230786	6.4638	0.548749	0.82303
17	14065000	14085000	15	8	30	8	17	21	-0.347416	5.85219	0.430928	0.74087
17	14280000	14300000	5	11	25	8	11	12	-0.485544	5.45186	0.409294	0.721479
17	14300000	14320000	16	20	44	4	5	19	-1.67065	5.95903	4.75269e-06	0.000390976
17	15995000	16015000	4	5	12	8	13	23	0.901518	5.3116	0.0431433	0.225293
17	16000000	16020000	14	7	13	4	17	24	0.159411	5.5654	1	1
17	16195000	16215000	11	25	29	11	14	57	0.0865644	6.34089	0.947759	1
17	16215000	16235000	15	7	30	10	25	41	0.369227	6.16248	0.285411	0.613326
17	16330000	16350000	16	18	30	5	16	33	-0.459934	6.06914	0.126219	0.402571
17	16350000	16370000	8	16	27	8	9	24	-0.471111	5.75127	0.26911	0.596704
17	16415000	16435000	8	11	37	14	19	24	-0.0463628	6.01629	0.936182	1
17	16435000	16455000	3	7	10	6	10	22	0.732606	5.17237	0.160549	0.455069
17	16515000	16535000	6	12	21	9	12	29	0.191666	5.70073	0.633152	0.874512
17	16535000	16555000	5	9	18	10	18	29	0.674281	5.70115	0.081832	0.322382
17	16545000	16565000	5	12	12	10	16	31	0.779926	5.66478	0.0523108	0.252295
17	16565000	16585000	13	23	29	11	24	41	0.0287534	6.30918	1	1
17	17020000	17040000	16	26	38	6	18	30	-0.757643	6.24523	0.0136937	0.113219
17	17040000	17060000	14	17	36	12	41	29	0.162247	6.39072	0.641856	0.879568
17	17215000	17235000	17	19	41	29	60	41	0.675614	6.85782	0.0139143	0.114393
17	17235000	17255000	23	18	42	21	29	40	-0.0198804	6.60811	1	1
17	17260000	17280000	25	22	65	29	27	79	0.131951	7.05343	0.602206	0.857952
17	17280000	17300000	63	54	130	66	103	165	0.294184	8.26796	0.157003	0.450449
17	17300000	17320000	10	11	10	10	22	10	0.291356	5.50857	0.517753	0.800176
17	17475000	17495000	45	23	64	12	18	39	-1.13806	6.8159	7.55692e-05	0.00311812
17	17570000	17590000	15	25	47	12	26	31	-0.46864	6.44902	0.138811	0.421886
17	17590000	17610000	22	24	64	15	39	53	-0.184581	6.87319	0.544883	0.819391
17	17660000	17680000	8	17	36	14	24	29	0.0272267	6.18137	0.819996	0.971453
17	17680000	17700000	14	23	27	15	26	53	0.344343	6.45841	0.320985	0.647606
17	17700000	17720000	18	24	36	21	45	62	0.534108	6.82047	0.0578198	0.268376
17	17720000	17740000	26	15	51	23	48	78	0.521464	7.01491	0.0543625	0.258756
17	17760000	17780000	5	7	12	7	14	25	0.749461	5.4017	0.105125	0.365599
17	17780000	17800000	5	8	22	2	9	14	-0.627717	5.20776	0.19587	0.505321
17	17835000	17855000	8	12	20	6	9	13	-0.657541	5.38822	0.160703	0.455372
17	17950000	17970000	15	14	30	13	21	32	0.00419971	6.15955	1	1
17	18015000	18035000	3	5	20	4	8	10	-0.423978	4.99748	0.616691	0.865962
17	18085000	18105000	16	13	28	18	32	32	0.389489	6.31509	0.2079	0.520346
17	18160000	18180000	21	33	41	17	50	42	0.0295584	6.83197	1	1
17	18180000	18200000	27	22	54	18	37	34	-0.334986	6.74993	0.305001	0.633439
17	18225000	18245000	18	8	14	24	28	17	0.697104	6.04801	0.0759706	0.309656
17	18235000	18255000	9	7	17	17	34	23	1.05812	5.97394	0.00375034	0.051671
17	18240000	18260000	6	4	12	12	25	13	1.09528	5.47067	0.0143257	0.116603
17	18255000	18275000	14	14	19	7	21	24	-0.0522411	5.86288	0.860306	0.987579
17	18260000	18280000	10	7	13	10	17	24	0.585711	5.60405	0.168103	0.467232
17	18290000	18310000	15	14	21	14	23	21	0.0664158	5.99769	0.87164	0.991267
17	18855000	18875000	10	26	31	19	29	48	0.356887	6.50826	0.242931	0.564573
17	19235000	19255000	29	27	37	15	36	49	-0.112954	6.75544	0.6461	0.882938
17	19355000	19375000	12	13	21	7	13	16	-0.516153	5.62792	0.200488	0.511068
17	19360000	19380000	8	6	28	9	23	11	-0.0103834	5.66153	0.929139	1
17	19375000	19395000	12	16	25	12	23	42	0.348567	6.19604	0.357061	0.67814
17	19645000	19665000	12	18	24	4	14	18	-0.769766	5.73767	0.0294606	0.179731
17	19845000	19865000	19	16	29	12	16	31	-0.298277	6.1485	0.355365	0.677022
17	19865000	19885000	11	8	16	6	12	24	0.0594241	5.5293	1	1
17	19955000	19975000	11	13	24	12	17	33	0.200588	5.98467	0.555191	0.827472
17	20135000	20155000	5	6	8	13	9	20	0.999322	5.26211	0.0403888	0.217304
17	20155000	20175000	14	8	25	8	29	38	0.481528	6.10292	0.203756	0.515002
17	21020000	21040000	31	58	56	21	64	49	-0.29848	7.28245	0.245591	0.568051
17	21040000	21060000	6	2	13	10	18	25	1.18169	5.47341	0.00574537	0.0670379
17	21105000	21125000	19	14	31	11	12	36	-0.312213	6.13396	0.362649	0.683697
17	21125000	21145000	9	8	24	10	8	31	0.0958892	5.71181	0.854378	0.985647
17	21190000	21210000	14	23	30	15	31	40	0.187691	6.43007	0.58681	0.848026
17	21210000	21230000	21	17	45	12	36	44	-0.0184375	6.59148	0.95007	1
17	21255000	21275000	11	12	29	7	20	17	-0.371871	5.81446	0.369037	0.688195
17	21280000	21300000	10	13	18	15	20	22	0.338501	5.865	0.2994	0.626784
17	21375000	21395000	7	16	5	13	15	22	0.628188	5.58327	0.173822	0.474952
17	27295000	27315000	11	23	17	6	12	11	-0.996182	5.61892	0.0200851	0.141997
17	27330000	27350000	17	11	36	10	14	35	-0.28673	6.12038	0.395923	0.710089
17	27435000	27455000	9	10	29	4	9	25	-0.507916	5.64494	0.209216	0.522941
17	27455000	27475000	18	18	27	9	22	24	-0.376349	6.10008	0.269505	0.597243
17	28040000	28060000	14	10	25	11	16	26	-0.0450073	5.89634	0.930846	1
17	28315000	28335000	44	42	102	28	60	108	-0.121532	7.6587	0.584739	0.847067
17	28335000	28355000	91	97	242	85	155	173	-0.127759	8.80441	0.586235	0.847667
17	28355000	28375000	8	12	16	5	18	27	0.267336	5.66039	0.625892	0.869996
17	28370000	28390000	13	20	15	18	26	34	0.514197	6.19813	0.146322	0.435469
17	28530000	28550000	7	15	26	11	27	17	0.097239	5.91452	0.74081	0.936122
17	28550000	28570000	49	61	158	57	90	127	-0.0420525	8.15942	0.957064	1
17	28570000	28590000	18	27	34	20	41	33	0.112262	6.62286	0.720499	0.925294
17	28620000	28640000	8	12	32	23	40	35	0.845668	6.4039	0.00417385	0.0551023
17	28640000	28660000	95	104	216	63	140	231	-0.127016	8.78145	0.504114	0.790834
17	28645000	28665000	11	14	27	13	14	20	-0.267289	5.86901	0.601649	0.857624
17	28660000	28680000	31	28	54	38	73	92	0.68344	7.42005	0.00472393	0.0592535
17	28720000	28740000	35	24	66	13	31	52	-0.566199	6.91485	0.0290776	0.177809
17	28725000	28745000	90	119	170	54	117	108	-0.58796	8.49739	0.00597516	0.0686776
17	28740000	28760000	5	11	16	16	23	40	1.13976	5.98989	0.000860752	0.0189539
17	28835000	28855000	9	20	30	2	13	20	-0.934156	5.77408	0.00935599	0.0904889
17	28855000	28875000	14	13	16	5	21	26	0.0454402	5.8036	1	1
17	28875000	28895000	7	15	33	6	18	36	-0.0453762	6.00839	0.934275	1
17	28895000	28915000	11	10	23	7	8	19	-0.530927	5.55087	0.227255	0.544613
17	28900000	28920000	6	9	6	5	11	22	0.599602	5.20518	0.366743	0.686175
17	28930000	28950000	21	18	48	33	35	50	0.355631	6.84206	0.146632	0.435995
17	28950000	28970000	9	14	24	16	23	38	0.558505	6.14177	0.082829	0.324359
17	28985000	29005000	2	5	8	11	15	26	1.6243	5.35218	0.000542954	0.0138708
17	29270000	29290000	33	37	46	23	32	76	-0.0603997	7.08523	0.774445	0.950257
17	29290000	29310000	22	26	43	18	37	56	0.104025	6.79718	0.773019	0.949651
17	29370000	29390000	37	37	57	22	28	55	-0.509429	7.04148	0.0506238	0.247366
17	29390000	29410000	16	28	34	23	26	46	0.129435	6.60997	0.624881	0.869814
17	29565000	29585000	8	9	34	12	23	16	-0.0465773	5.89149	1	1
17	29570000	29590000	3	9	13	8	21	24	0.919208	5.53883	0.0233705	0.155013
17	29590000	29610000	22	24	23	15	54	52	0.57184	6.72804	0.0922021	0.340679
17	29905000	29925000	14	12	31	17	27	32	0.289406	6.24607	0.341891	0.666293
17	29910000	29930000	5	7	19	14	11	23	0.529939	5.56635	0.142242	0.428494
17	29925000	29945000	8	8	20	7	9	36	0.320037	5.66941	0.514416	0.797629
17	30095000	30115000	7	14	35	5	13	20	-0.685117	5.76422	0.0792758	0.317246
17	30115000	30135000	14	15	29	6	13	34	-0.337549	5.98299	0.277844	0.605096
17	30270000	30290000	11	16	32	13	21	34	0.0570321	6.16996	0.876476	0.993367
17	30290000	30310000	19	23	33	12	31	34	-0.142223	6.42902	0.63755	0.876237
17	30455000	30475000	10	13	20	13	17	15	-0.0497819	5.73177	1	1
17	30475000	30495000	21	17	24	7	43	30	0.140326	6.33876	0.845448	0.98321
17	31390000	31410000	12	9	23	7	10	20	-0.413189	5.59762	0.320016	0.646956
17	31485000	31505000	5	8	8	5	15	34	1.10121	5.47275	0.0280672	0.174393
17	32120000	32140000	19	17	35	8	37	39	0.0480023	6.43096	1	1
17	32140000	32160000	21	25	30	13	38	31	-0.0748776	6.49586	0.799863	0.960082
17	32245000	32265000	13	21	44	9	21	24	-0.657681	6.22354	0.0604812	0.275068
17	32265000	32285000	26	35	47	26	58	36	0.0337549	7.01242	0.849529	0.98422
17	32420000	32440000	9	11	19	8	11	20	-0.162902	5.55376	0.762974	0.945875
17	32440000	32460000	9	12	25	13	18	27	0.197848	5.91719	0.487623	0.77925
17	32445000	32465000	7	9	21	7	8	13	-0.518143	5.32787	0.383325	0.700264
17	32485000	32505000	12	10	8	11	21	24	0.688682	5.69688	0.121152	0.3945
17	34940000	34960000	16	20	34	7	18	37	-0.378291	6.2147	0.19888	0.508972
17	34960000	34980000	100	83	135	52	89	117	-0.496457	8.31607	0.0227757	0.152071
17	34980000	35000000	5	7	16	3	22	13	0.295998	5.3357	0.598087	0.855375
17	35065000	35085000	16	29	36	7	17	35	-0.667346	6.30407	0.0273494	0.171903
17	35085000	35105000	15	10	9	13	8	25	0.208294	5.61398	0.790589	0.956683
17	35120000	35140000	7	16	25	16	21	23	0.217386	5.98104	0.413228	0.724983
17	35220000	35240000	11	17	23	4	19	42	0.0991215	6.02688	1	1
17	35240000	35260000	11	17	24	11	16	30	-0.0412403	5.9798	0.9329	1
17	35565000	35585000	38	46	73	18	35	66	-0.603044	7.23361	0.0107418	0.0970679
17	35585000	35605000	9	15	25	15	23	34	0.406976	6.11315	0.202877	0.513887
17	35785000	35805000	15	7	33	12	11	18	-0.516367	5.82269	0.268947	0.596598
17	35805000	35825000	5	3	12	5	10	21	0.662385	5.12571	0.186224	0.490768
17	36465000	36485000	9	8	17	8	15	21	0.206716	5.55068	0.684934	0.9054
17	36515000	36535000	9	12	26	10	13	24	-0.142268	5.78241	0.85394	0.985489
17	36520000	36540000	6	4	25	4	13	13	-0.311547	5.3058	0.589912	0.849673
17	36525000	36545000	10	12	30	9	24	10	-0.343286	5.81464	0.555135	0.827472
17	36545000	36565000	16	18	41	16	35	54	0.320472	6.62163	0.287476	0.615315
17	36570000	36590000	13	18	26	18	28	32	0.310646	6.27826	0.312898	0.640349
17	36915000	36935000	21	40	65	23	45	34	-0.390336	6.99075	0.215284	0.530047
17	36925000	36945000	7	17	34	12	19	19	-0.30199	5.96854	0.621643	0.868892
17	36935000	36955000	15	21	39	11	20	20	-0.681965	6.1818	0.0563164	0.26408
17	36945000	36965000	24	24	54	21	25	53	-0.193511	6.79221	0.570355	0.838889
17	37335000	37355000	21	24	41	12	34	36	-0.239439	6.55759	0.407446	0.719923
17	37355000	37375000	15	12	27	5	15	21	-0.575606	5.79975	0.101182	0.357375
17	37385000	37405000	8	14	18	11	20	16	0.101054	5.70985	0.782871	0.953915
17	37405000	37425000	11	7	14	11	23	31	0.833559	5.82603	0.0366913	0.205007
17	37485000	37505000	3	4	5	4	13	20	1.38737	4.97332	0.0162197	0.125529
17	37490000	37510000	13	12	18	6	15	24	-0.139031	5.70557	0.635021	0.875044
17	37585000	37605000	12	14	27	17	29	39	0.531516	6.28754	0.0913877	0.339315
17	37605000	37625000	5	5	19	11	15	30	0.807689	5.63676	0.0314517	0.186655
17	37620000	37640000	13	10	22	9	22	32	0.299643	5.95763	0.493095	0.783254
17	37640000	37660000	14	16	29	4	14	27	-0.590294	5.90517	0.0644796	0.284243
17	38555000	38575000	7	13	20	1	1	3	-3.06317	4.90163	1.30301e-06	0.000142028
17	38585000	38605000	9	13	18	10	23	19	0.228966	5.77423	0.528167	0.80746
17	38605000	38625000	2	6	13	3	12	20	0.555126	5.11831	0.270467	0.598394
17	38670000	38690000	8	3	25	6	6	3	-1.2398	5.04199	0.0638772	0.283225
17	38680000	38700000	7	18	20	6	14	22	-0.281924	5.68691	0.447894	0.751893
17	38685000	38705000	9	8	14	11	20	33	0.856162	5.7928	0.0332622	0.193364
17	38700000	38720000	5	6	25	7	8	19	-0.184166	5.3946	0.834537	0.979083
17	38705000	38725000	10	8	24	20	35	29	0.90657	6.18132	0.00613736	0.069587
17	38725000	38745000	17	26	34	32	57	49	0.723779	6.91841	0.0082257	0.0837945
17	38730000	38750000	26	18	51	43	89	94	1.12287	7.43598	5.6858e-06	0.000448013
17	38745000	38765000	8	13	30	14	22	29	0.231533	6.05305	0.416375	0.727517
17	38750000	38770000	23	15	36	19	51	47	0.498614	6.73118	0.0972003	0.349472
