## Supplementary Table 6 for "Functional characterization of gene regulatory elements and neuropsychiatric disease-associated risk loci in iPSCs and iPSC-derived neurons" (part 22 of 56)

### Sheet: H3K4me3_DIR_edgeR_Day3_Week2 (continued)
Supplementary table 6 DIRs along neuronal differentiation
17	38775000	38795000	17	18	25	25	31	25	0.336953	6.37101	0.278933	0.606256
17	38795000	38815000	18	25	28	15	27	39	-0.00248521	6.43414	1	1
17	38800000	38820000	14	17	23	22	30	36	0.562523	6.35276	0.0739495	0.305003
17	38830000	38850000	25	31	34	16	25	29	-0.54037	6.53181	0.0916991	0.339588
17	38850000	38870000	45	31	86	54	91	115	0.5601	7.82831	0.0131575	0.110315
17	38865000	38885000	8	15	34	15	25	33	0.241933	6.19824	0.362942	0.683697
17	38870000	38890000	20	11	27	20	41	30	0.521075	6.42126	0.111046	0.377366
17	39150000	39170000	14	22	27	10	20	22	-0.441813	6.06867	0.228974	0.547071
17	39175000	39195000	7	15	14	13	47	22	1.04232	6.10216	0.00624713	0.0703205
17	39200000	39220000	14	11	27	8	21	13	-0.431655	5.80406	0.336838	0.662245
17	39205000	39225000	5	15	25	6	14	14	-0.524419	5.56444	0.231925	0.550859
17	39380000	39400000	22	22	31	15	30	32	-0.137131	6.44507	0.692726	0.909305
17	39400000	39420000	7	8	21	7	16	18	0.0515562	5.52791	0.91802	1
17	39440000	39460000	21	28	51	32	26	37	-0.137229	6.79516	0.872875	0.992213
17	39460000	39480000	27	42	48	20	32	56	-0.314316	6.96727	0.232164	0.551009
17	39585000	39605000	14	20	24	12	33	41	0.36824	6.34337	0.292793	0.621104
17	39605000	39625000	8	23	24	25	48	52	1.0378	6.65026	0.000431822	0.0115743
17	39615000	39635000	14	15	21	17	35	39	0.690858	6.32729	0.0334001	0.193735
17	39635000	39655000	33	27	64	33	61	50	0.120772	7.22062	0.568959	0.837967
17	39730000	39750000	20	22	42	8	26	27	-0.626448	6.35846	0.0425332	0.223697
17	39750000	39770000	12	12	25	5	6	13	-1.18012	5.47573	0.00622439	0.0701853
17	39905000	39925000	8	11	27	23	19	26	0.512761	6.05785	0.0953373	0.3462
17	39925000	39945000	12	23	70	12	21	18	-1.06021	6.43679	0.00340387	0.0483942
17	39960000	39980000	17	26	39	26	34	36	0.122794	6.66288	0.59557	0.853611
17	39980000	40000000	14	21	47	23	35	43	0.201029	6.66727	0.40071	0.713877
17	40100000	40120000	58	45	101	44	75	131	0.105948	7.9195	0.684164	0.904891
17	40120000	40140000	94	78	153	60	114	199	-0.0224803	8.52913	0.879195	0.994333
17	40285000	40305000	11	10	25	0	6	1	-2.78785	5.09136	1.65831e-06	0.000169507
17	40315000	40335000	16	32	64	9	31	23	-0.930946	6.60097	0.00340081	0.0483942
17	40340000	40360000	3	12	13	12	13	20	0.552122	5.47732	0.153998	0.447125
17	40395000	40415000	11	16	36	6	13	34	-0.428246	6.02864	0.192523	0.500167
17	40415000	40435000	13	26	24	7	20	23	-0.530991	6.0429	0.109731	0.374259
17	40625000	40645000	23	41	65	23	58	50	-0.102674	7.15647	0.780513	0.952787
17	40645000	40665000	45	51	72	33	67	119	0.150347	7.69379	0.616488	0.865962
17	40795000	40815000	13	10	32	9	14	27	-0.285704	5.91738	0.494487	0.784652
17	40815000	40835000	12	17	20	10	18	36	0.176826	6.02154	0.74304	0.937129
17	41665000	41685000	36	35	47	25	53	70	0.116106	7.1988	0.781963	0.953311
17	41685000	41705000	10	27	27	24	57	67	1.03068	6.8573	0.000320945	0.00930813
17	41765000	41785000	13	8	19	12	22	18	0.242902	5.78198	0.480297	0.775017
17	41785000	41805000	11	11	18	13	21	25	0.404016	5.86764	0.293021	0.621388
17	41790000	41810000	12	19	44	11	14	31	-0.552327	6.20355	0.115591	0.38599
17	41810000	41830000	13	23	47	16	40	24	-0.124844	6.52075	0.855392	0.985828
17	41815000	41835000	10	16	23	10	27	32	0.318554	6.07641	0.417864	0.728949
17	41835000	41855000	14	11	23	8	13	17	-0.494161	5.68834	0.215141	0.53003
17	41840000	41860000	17	24	41	14	31	51	0.0460085	6.61368	1	1
17	41845000	41865000	9	11	17	3	13	21	-0.208057	5.47533	0.529167	0.808209
17	41860000	41880000	9	7	21	18	29	23	0.832218	5.97181	0.0154569	0.121452
17	41865000	41885000	6	10	31	5	24	26	0.0928869	5.85839	0.861284	0.987758
17	41895000	41915000	15	9	25	12	29	26	0.303466	6.06766	0.387932	0.70405
17	41915000	41935000	9	14	28	9	15	18	-0.406734	5.77641	0.356558	0.678017
17	41965000	41985000	8	9	22	5	20	28	0.262594	5.73435	0.636832	0.875715
17	41995000	42015000	15	18	22	21	35	36	0.588829	6.40042	0.0705686	0.297946
17	42000000	42020000	19	12	22	2	12	21	-0.840385	5.70823	0.0165856	0.127001
17	42015000	42035000	9	7	21	7	18	25	0.269884	5.6735	0.560496	0.831495
17	42020000	42040000	4	6	20	8	10	10	-0.150508	5.18856	1	1
17	42100000	42120000	7	5	25	10	25	14	0.348446	5.67407	0.322353	0.649173
17	42255000	42275000	9	13	20	14	29	34	0.71318	6.09194	0.0357576	0.201839
17	42275000	42295000	11	13	12	9	22	26	0.455218	5.78494	0.320837	0.647515
17	42365000	42385000	31	26	63	26	44	50	-0.122589	7.0537	0.72853	0.930038
17	42385000	42405000	30	27	57	18	52	56	-0.026454	7.03549	0.919564	1
17	42435000	42455000	22	19	34	7	21	39	-0.387875	6.31964	0.158455	0.453225
17	42455000	42475000	18	19	35	12	35	56	0.309441	6.58196	0.375578	0.693102
17	42545000	42565000	20	18	23	13	26	30	-0.0154412	6.23611	0.942336	1
17	42555000	42575000	19	17	35	13	28	41	0.0300119	6.42198	1	1
17	42565000	42585000	3	5	12	11	20	9	0.958019	5.24703	0.0433985	0.226092
17	42575000	42595000	11	12	24	6	7	18	-0.763602	5.55135	0.0685411	0.294061
17	42585000	42605000	9	15	22	10	24	38	0.458234	6.06505	0.220789	0.53639
17	42605000	42625000	19	19	52	19	21	65	0.0579227	6.72034	0.865208	0.988838
17	42635000	42655000	13	10	26	9	20	21	-0.116677	5.85775	0.860125	0.987573
17	42655000	42675000	40	42	92	41	89	145	0.478473	7.87145	0.0322042	0.189915
17	42675000	42695000	15	7	42	7	24	33	-0.141057	6.15466	0.765446	0.947212
17	42680000	42700000	7	8	13	17	31	15	1.09127	5.78079	0.00548036	0.0652851
17	42720000	42740000	14	17	16	7	13	32	-0.105146	5.85665	0.667132	0.894984
17	42740000	42760000	29	24	37	20	31	61	0.0977199	6.81033	0.824513	0.97346
17	42760000	42780000	6	8	22	5	6	8	-1.00442	5.12512	0.0772582	0.313345
17	42775000	42795000	8	12	22	9	32	21	0.426773	5.91862	0.244942	0.567252
17	42810000	42830000	22	27	40	24	29	38	-0.102018	6.67981	0.813411	0.966956
17	42830000	42850000	19	19	54	26	42	44	0.200916	6.82047	0.378151	0.695188
17	42960000	42980000	21	40	59	34	74	75	0.477879	7.36278	0.0461926	0.233642
17	42975000	42995000	14	13	25	3	15	19	-0.680128	5.71584	0.0451043	0.230906
17	42980000	43000000	9	11	13	16	26	41	1.14192	6.0576	0.00127329	0.0246371
17	42995000	43015000	17	29	33	20	35	23	-0.129848	6.50819	0.808613	0.964599
17	43000000	43020000	35	39	72	31	48	48	-0.309249	7.25125	0.306194	0.634509
17	43020000	43040000	16	24	45	15	37	49	0.0892741	6.67293	0.75972	0.94481
17	43025000	43045000	13	16	12	12	29	28	0.543142	6.01392	0.178362	0.480539
17	43395000	43415000	9	18	30	11	24	34	0.118151	6.15528	0.753925	0.942226
17	43480000	43500000	5	8	11	9	11	20	0.570912	5.30847	0.225162	0.542474
17	43775000	43795000	4	9	20	6	14	19	0.103545	5.43538	0.832183	0.977895
17	43885000	43905000	8	26	38	20	34	52	0.418385	6.61445	0.138891	0.421996
17	43905000	43925000	1	9	18	5	14	34	0.731691	5.55064	0.0862587	0.330361
17	44050000	44070000	8	15	20	7	25	18	0.0625595	5.78018	0.929327	1
17	44065000	44085000	8	16	27	13	20	21	-0.0320566	5.93993	1	1
17	44070000	44090000	15	25	31	23	41	36	0.365986	6.6054	0.207233	0.519671
17	44100000	44120000	21	30	42	26	41	49	0.175232	6.87143	0.477204	0.772983
17	44120000	44140000	49	44	103	32	77	111	-0.0113882	7.78175	0.945326	1
17	44195000	44215000	4	5	16	17	25	23	1.29419	5.7391	0.000457621	0.0120923
17	44200000	44220000	22	19	43	20	46	56	0.375852	6.82145	0.173511	0.474701
17	44220000	44240000	14	20	35	6	20	19	-0.769117	6.04096	0.0258759	0.1664
17	44285000	44305000	10	10	16	12	25	26	0.643107	5.86257	0.0938423	0.343768
17	44305000	44325000	29	32	62	40	68	84	0.51087	7.42154	0.029246	0.17873
17	44325000	44345000	24	20	46	12	30	60	-0.0309421	6.70516	0.859908	0.987498
17	44340000	44360000	9	10	16	13	22	26	0.644347	5.82328	0.0707847	0.297993
17	44480000	44500000	18	27	34	16	30	30	-0.209171	6.47118	0.558366	0.829653
17	44500000	44520000	18	15	32	9	21	28	-0.336875	6.13957	0.271948	0.600083
17	44685000	44705000	39	39	93	40	53	61	-0.224269	7.48409	0.48385	0.777161
17	44705000	44725000	18	9	32	12	27	24	-0.0370776	6.13528	1	1
17	44810000	44830000	11	11	22	6	11	19	-0.458237	5.58278	0.26601	0.592481
17	44875000	44895000	18	10	28	10	21	35	0.0487137	6.11906	1	1
17	44895000	44915000	19	11	27	14	22	23	-0.093619	6.08526	0.87772	0.993909
17	44945000	44965000	12	19	49	0	3	6	-3.22622	5.70472	1.9442e-12	1.95617e-09
17	45030000	45050000	24	21	42	15	38	16	-0.43096	6.4935	0.234802	0.554154
17	45050000	45070000	5	12	25	12	16	9	-0.210308	5.58529	0.926098	1
17	45130000	45150000	14	16	8	5	14	31	0.0725014	5.71015	0.931151	1
17	45140000	45160000	28	20	61	16	29	31	-0.633799	6.69266	0.0464948	0.234355
17	45145000	45165000	22	33	52	28	34	43	-0.137228	6.89794	0.789849	0.956509
17	45160000	45180000	6	11	20	8	15	16	-0.0533485	5.52071	1	1
17	45220000	45240000	17	15	16	14	32	37	0.577626	6.23643	0.13028	0.407476
17	45225000	45245000	15	16	22	8	14	15	-0.684126	5.75933	0.0827619	0.324355
17	45245000	45265000	8	15	22	5	10	8	-1.09137	5.39634	0.0188853	0.137295
17	45295000	45315000	23	27	55	19	35	46	-0.212516	6.82365	0.493826	0.783889
17	45315000	45335000	7	10	13	12	25	11	0.578824	5.58278	0.142818	0.429638
17	45870000	45890000	1	2	7	14	24	24	2.49173	5.4485	1.0797e-07	2.04673e-05
17	45875000	45895000	3	6	0	9	33	41	2.91882	5.73473	1.50891e-08	5.06064e-06
17	45895000	45915000	2	4	11	19	33	37	2.2517	5.93308	4.6278e-09	2.01772e-06
17	46170000	46190000	21	23	43	11	25	36	-0.446382	6.47825	0.123049	0.3976
17	46190000	46210000	20	26	37	21	24	47	-0.0194676	6.62201	1	1
17	46900000	46920000	13	9	23	10	16	22	-0.0597231	5.78026	0.92734	1
17	46920000	46940000	31	31	66	16	43	53	-0.359708	7.03292	0.152265	0.444785
17	46955000	46975000	8	11	26	2	13	11	-0.925909	5.42572	0.0341607	0.196313
17	47165000	47185000	25	20	37	11	19	46	-0.333859	6.46604	0.241856	0.562895
17	47185000	47205000	26	29	63	11	41	51	-0.371688	6.90448	0.158356	0.45304
17	47630000	47650000	6	12	20	8	21	15	0.0880459	5.61957	0.847741	0.983526
17	47650000	47670000	9	16	15	14	23	21	0.386354	5.86934	0.307471	0.635443
17	47800000	47820000	15	17	33	16	25	31	0.0113591	6.28995	0.942557	1
17	47820000	47840000	29	23	57	26	46	84	0.337791	7.15312	0.196668	0.50658
17	47840000	47860000	14	9	22	9	16	29	0.0781746	5.84991	0.929422	1
17	47875000	47895000	24	15	52	14	30	53	-0.0770796	6.67897	0.813338	0.966956
17	47895000	47915000	43	31	61	21	43	63	-0.29002	7.17448	0.226699	0.544018
17	48025000	48045000	51	46	82	46	78	114	0.233492	7.81967	0.314537	0.641732
17	48045000	48065000	10	21	35	7	18	29	-0.453521	6.08861	0.197794	0.507979
17	48085000	48105000	19	33	56	9	31	43	-0.55503	6.70803	0.0410123	0.218727
17	48105000	48125000	36	33	74	25	49	85	-0.0282038	7.33825	0.896002	1
17	48520000	48540000	10	12	49	3	9	13	-1.58306	5.78539	0.000137582	0.00482458
17	48540000	48560000	5	13	34	7	8	12	-1.00842	5.55668	0.0378231	0.208639
17	48575000	48595000	9	16	23	0	2	0	-4.49382	5.03144	1.51512e-10	9.43704e-08
17	48725000	48745000	9	24	15	3	6	9	-1.62225	5.37591	0.000723376	0.0170175
17	48870000	48890000	7	5	14	8	15	32	0.88389	5.57442	0.0436109	0.226092
17	48885000	48905000	12	14	18	12	12	36	0.239675	5.91649	0.614472	0.86469
17	48890000	48910000	16	15	30	17	42	32	0.4434	6.43209	0.169457	0.468766
17	48905000	48925000	25	11	38	23	36	56	0.473717	6.71193	0.105662	0.366399
17	48975000	48995000	23	32	54	19	36	45	-0.272561	6.85675	0.370787	0.689909
17	48995000	49015000	50	63	108	46	79	115	-0.0358373	7.95337	0.899138	1
17	49000000	49020000	13	29	25	6	5	7	-2.04463	5.70417	6.31623e-06	0.000482552
17	49170000	49190000	7	14	34	9	27	20	-0.0682583	5.99195	1	1
17	49190000	49210000	25	30	34	13	49	55	0.159797	6.83125	0.744104	0.937833
17	49340000	49360000	33	35	34	21	48	89	0.345049	7.14555	0.293168	0.621561
17	49360000	49380000	12	19	29	27	32	50	0.729609	6.57035	0.00962631	0.0917058
17	49410000	49430000	8	18	24	10	18	21	-0.173904	5.86207	0.724187	0.927465
17	49475000	49495000	10	20	48	10	12	25	-0.834671	6.14078	0.0260822	0.166906
17	49495000	49515000	23	27	62	6	11	32	-1.36415	6.47878	1.04989e-05	0.000697081
17	49575000	49595000	13	13	15	4	9	22	-0.471247	5.52327	0.197107	0.507363
17	49655000	49675000	10	12	19	8	28	37	0.630478	6.01808	0.0944564	0.344435
17	49675000	49695000	8	10	25	8	4	17	-0.688233	5.44772	0.151613	0.444044
17	49685000	49705000	4	15	39	9	18	22	-0.31961	5.9301	0.562646	0.833927
17	49740000	49760000	24	31	34	27	32	45	0.0643744	6.78389	0.825158	0.973759
17	49760000	49780000	53	42	54	33	54	91	0.00986185	7.50031	0.969997	1
17	49765000	49785000	31	35	68	21	25	46	-0.685677	6.97039	0.0132106	0.110553
17	49785000	49805000	22	24	52	18	48	62	0.217871	6.93483	0.451935	0.754475
17	50035000	50055000	25	35	40	43	69	70	0.726797	7.30061	0.00489275	0.0605461
17	50055000	50075000	42	23	47	18	52	47	-0.143088	7.00475	0.566344	0.836032
17	50125000	50145000	33	32	50	57	88	91	0.915537	7.60573	0.000199672	0.00649678
17	50130000	50150000	19	24	40	23	44	52	0.368963	6.80805	0.188721	0.494671
17	50145000	50165000	27	19	53	23	35	29	-0.268855	6.72197	0.505057	0.790988
17	50150000	50170000	5	7	24	6	19	28	0.408458	5.68304	0.291193	0.620125
17	50350000	50370000	9	11	23	19	22	17	0.374431	5.91192	0.228663	0.546786
17	50370000	50390000	31	22	37	31	33	34	0.0110826	6.77151	0.916935	1
17	50375000	50395000	18	13	27	16	25	17	-0.10833	6.09997	0.882299	0.995727
17	50685000	50705000	6	13	10	3	10	22	0.012397	5.29876	0.913372	1
17	50700000	50720000	9	17	20	4	11	21	-0.554398	5.61116	0.139694	0.423552
17	50840000	50860000	19	34	25	6	5	6	-2.36949	5.8657	8.61698e-08	1.84771e-05
17	50845000	50865000	10	24	46	27	39	42	0.364231	6.71065	0.136033	0.418112
17	50860000	50880000	6	14	20	3	4	4	-1.95535	5.04939	0.000427267	0.0114993
17	50865000	50885000	19	23	63	30	56	52	0.326018	7.05493	0.174899	0.476499
17	51100000	51120000	17	18	23	25	33	36	0.558142	6.45677	0.0722561	0.300608
17	51120000	51140000	15	17	37	18	34	46	0.358927	6.5354	0.214693	0.5298
17	51130000	51150000	10	17	27	16	15	31	0.0607209	6.06667	0.812105	0.966326
17	51145000	51165000	11	14	19	4	15	32	-0.0237075	5.78238	0.785893	0.954632
17	51150000	51170000	3	5	20	9	19	17	0.604643	5.45689	0.121868	0.395739
17	51165000	51185000	10	9	28	11	12	17	-0.333016	5.69366	0.512974	0.796096
17	51235000	51255000	25	28	31	21	45	49	0.257097	6.80892	0.438547	0.746414
17	51240000	51260000	2	4	22	9	12	14	0.298749	5.27405	0.389006	0.704931
17	51260000	51280000	12	10	15	6	18	30	0.320314	5.73727	0.574644	0.841951
17	54945000	54965000	19	17	40	11	18	25	-0.636342	6.21771	0.0587417	0.270643
17	54965000	54985000	16	14	35	10	18	35	-0.215692	6.17594	0.537901	0.814323
17	55400000	55420000	12	20	27	16	30	45	0.449169	6.39488	0.165226	0.462577
17	55420000	55440000	10	17	32	19	29	35	0.377285	6.33051	0.204964	0.516427
17	55730000	55750000	19	17	31	17	36	40	0.307963	6.49642	0.359634	0.681148
17	55750000	55770000	11	9	21	14	15	24	0.234643	5.79899	0.531462	0.80982
17	56590000	56610000	7	9	7	14	20	18	1.02348	5.53263	0.0205401	0.143902
17	56810000	56830000	10	14	20	13	15	24	0.0894846	5.82883	0.789624	0.956411
17	56830000	56850000	19	11	12	15	14	32	0.307031	5.93566	0.529974	0.809124
17	57065000	57085000	33	34	50	26	46	50	-0.101131	7.06845	0.731907	0.931985
17	57085000	57105000	24	26	37	25	39	38	0.0913529	6.7526	0.735905	0.933621
17	57235000	57255000	23	25	45	18	32	29	-0.362163	6.61246	0.29938	0.626784
17	57255000	57275000	30	46	73	17	47	55	-0.492218	7.19045	0.0462697	0.233942
17	57830000	57850000	4	9	12	5	8	24	0.352321	5.24899	0.576292	0.842578
17	57965000	57985000	16	21	30	20	28	34	0.150759	6.41598	0.590731	0.850215
17	57985000	58005000	37	43	120	34	66	91	-0.168154	7.6886	0.546876	0.821349
17	58005000	58025000	8	15	29	13	14	34	0.0853642	6.01163	0.806776	0.963987
17	58060000	58080000	12	13	14	7	24	39	0.597279	5.9642	0.179721	0.482303
17	58080000	58100000	16	20	24	12	21	34	-0.0367821	6.19034	0.879994	0.994426
17	58215000	58235000	8	12	18	5	11	29	0.0287045	5.60903	1	1
17	58330000	58350000	13	22	32	16	33	27	0.0570443	6.35549	0.838025	0.980747
17	58350000	58370000	6	10	21	5	7	18	-0.456594	5.34947	0.384887	0.701751
17	58490000	58510000	5	6	12	13	25	25	1.30838	5.67554	0.00096214	0.020298
17	58495000	58515000	4	6	16	9	17	23	0.772964	5.48831	0.0453573	0.231437
17	58510000	58530000	8	10	5	12	20	28	1.16521	5.64258	0.0102739	0.0949595
17	58515000	58535000	8	19	24	11	18	37	0.188608	6.0582	0.628101	0.871642
17	58735000	58755000	12	9	24	17	21	33	0.519917	6.06395	0.10771	0.370359
17	58755000	58775000	21	30	31	9	18	36	-0.612384	6.36963	0.0353179	0.20059
17	59085000	59105000	16	28	34	13	49	47	0.290639	6.69229	0.412315	0.724389
17	59105000	59125000	7	12	16	11	20	33	0.688508	5.84465	0.0697598	0.296445
17	59130000	59150000	17	18	33	12	30	46	0.180241	6.43838	0.683329	0.904824
17	59150000	59170000	7	16	21	12	11	22	-0.107397	5.72756	0.926424	1
17	59190000	59210000	15	14	23	10	32	28	0.251111	6.13403	0.539591	0.815572
17	59210000	59230000	12	23	16	1	10	20	-0.998361	5.62416	0.00594191	0.0683878
17	59220000	59240000	6	8	20	15	15	27	0.627157	5.74426	0.0647763	0.285085
17	59310000	59330000	19	16	25	8	15	38	-0.213087	6.11084	0.443039	0.748782
17	59330000	59350000	27	30	39	16	24	27	-0.683579	6.55696	0.0285624	0.17583
17	59545000	59565000	7	13	25	7	20	34	0.260807	5.91311	0.540288	0.815953
17	59600000	59620000	5	12	17	7	12	25	0.19345	5.53739	0.684116	0.904891
17	59615000	59635000	15	22	29	12	24	51	0.180233	6.40978	0.735035	0.933404
17	59620000	59640000	22	16	38	7	27	45	-0.163622	6.4219	0.505282	0.790988
17	59685000	59705000	10	19	49	9	30	30	-0.284307	6.34609	0.452163	0.754481
17	59705000	59725000	15	19	39	18	27	54	0.276071	6.56507	0.371086	0.689986
17	59870000	59890000	8	22	29	7	21	40	0.00339904	6.15095	1	1
17	59890000	59910000	24	32	42	19	37	59	0.0320701	6.87793	1	1
17	60055000	60075000	12	9	32	16	31	38	0.555169	6.276	0.0685782	0.294099
17	60075000	60095000	11	16	14	18	23	52	0.962103	6.2454	0.00758816	0.0795579
17	60135000	60155000	9	20	23	17	26	27	0.297026	6.14753	0.363175	0.683697
17	60370000	60390000	28	30	60	21	58	80	0.243209	7.2115	0.372807	0.691535
17	60390000	60410000	16	20	35	15	30	78	0.559129	6.69974	0.07871	0.316458
17	60505000	60525000	18	25	58	15	51	61	0.175543	6.9318	0.558876	0.829984
17	60525000	60545000	24	17	55	20	31	61	0.0684953	6.81999	0.824053	0.973326
17	60580000	60600000	10	21	23	12	28	39	0.359143	6.23479	0.297617	0.625754
17	60595000	60615000	5	9	17	4	11	20	-0.00239617	5.3263	1	1
17	60600000	60620000	23	34	45	15	29	56	-0.236549	6.79855	0.33385	0.659831
17	60655000	60675000	15	17	21	6	28	50	0.395739	6.25142	0.388692	0.704636
17	60675000	60695000	7	11	26	16	29	49	0.940246	6.259	0.00347983	0.0493133
17	61840000	61860000	10	15	21	3	11	23	-0.524793	5.61877	0.140232	0.424689
17	61905000	61925000	5	9	22	6	28	37	0.80029	5.91293	0.0366537	0.204961
17	61925000	61945000	11	13	32	12	16	26	-0.180969	5.98683	0.739157	0.935751
17	62040000	62060000	13	13	23	7	14	19	-0.461292	5.72639	0.217959	0.532604
17	62045000	62065000	9	13	17	5	9	26	-0.18372	5.55627	0.618011	0.866505
17	62065000	62085000	8	5	21	3	14	15	-0.234879	5.32915	0.662653	0.892543
17	62605000	62625000	8	3	22	3	6	5	-1.29804	4.93857	0.0304313	0.18326
17	63530000	63550000	23	28	48	19	44	32	-0.182217	6.77284	0.61638	0.865962
17	63550000	63570000	24	35	63	23	40	53	-0.208871	7.03013	0.472164	0.769717
17	63580000	63600000	7	18	23	14	34	21	0.413666	6.0885	0.202163	0.513256
17	63600000	63620000	16	29	57	17	35	35	-0.334556	6.71065	0.318585	0.644961
17	63620000	63640000	5	17	17	5	17	21	-0.0457185	5.60906	0.922926	1
17	63750000	63770000	19	18	52	17	46	44	0.144464	6.74787	0.606162	0.860228
17	63770000	63790000	21	25	33	19	51	50	0.419389	6.79214	0.159008	0.453813
17	63805000	63825000	17	30	38	22	36	60	0.295163	6.80724	0.305036	0.633439
17	63820000	63840000	8	9	21	6	25	26	0.416048	5.78295	0.313544	0.640936
17	63825000	63845000	28	44	34	31	51	52	0.156948	7.09529	0.618099	0.866505
17	63840000	63860000	11	15	17	9	13	21	-0.181323	5.69	0.635283	0.875049
17	64105000	64125000	20	30	30	7	12	26	-1.05122	6.18228	0.00120562	0.0237492
17	64125000	64145000	36	36	90	38	39	70	-0.231754	7.39869	0.464899	0.764458
17	64145000	64165000	12	23	21	11	28	17	-0.15367	6.04858	0.706144	0.915638
17	64240000	64260000	27	28	47	23	46	41	-0.0307359	6.8977	1	1
17	64260000	64280000	18	17	31	19	35	33	0.261082	6.44882	0.35826	0.67953
17	64475000	64495000	15	18	26	9	15	23	-0.502665	5.95676	0.173006	0.47413
17	64485000	64505000	13	30	48	13	35	48	-0.0836796	6.67533	0.808921	0.964599
17	64495000	64515000	11	11	25	5	8	12	-1.04944	5.45694	0.0150268	0.119828
17	64505000	64525000	50	45	91	39	65	78	-0.16801	7.65806	0.536727	0.813684
17	65035000	65055000	26	44	51	31	53	61	0.106905	7.20893	0.682059	0.904175
17	65055000	65075000	28	35	43	15	43	69	0.0192973	6.98978	0.918213	1
17	65540000	65560000	15	13	30	12	38	56	0.669157	6.48673	0.0386806	0.21178
17	66170000	66190000	12	12	22	5	14	28	-0.174496	5.76019	0.57841	0.843246
17	66280000	66300000	10	15	25	18	31	36	0.62694	6.26438	0.0395382	0.214584
17	66300000	66320000	10	19	28	15	21	40	0.251334	6.23285	0.455899	0.757612
17	67220000	67240000	11	24	26	19	35	40	0.467446	6.45605	0.128013	0.404681
17	67345000	67365000	9	13	21	7	18	22	-0.0393006	5.7296	1	1
17	67355000	67375000	19	21	24	9	14	20	-0.764895	5.98783	0.033204	0.193364
17	67375000	67395000	12	18	28	10	28	40	0.239615	6.25367	0.502723	0.790417
17	67695000	67715000	15	20	41	8	21	32	-0.48095	6.26486	0.138091	0.421254
17	67715000	67735000	18	28	44	14	34	44	-0.137097	6.65584	0.622724	0.869066
17	67970000	67990000	15	19	23	8	27	40	0.170088	6.22117	0.823772	0.973171
17	67990000	68010000	17	15	33	17	20	33	-0.0336282	6.27138	1	1
17	67995000	68015000	9	15	23	4	7	6	-1.58471	5.32402	0.00134657	0.0254158
17	68270000	68290000	21	25	23	18	23	52	0.193953	6.51883	0.663966	0.892938
17	68290000	68310000	8	9	21	9	23	27	0.477856	5.81574	0.201386	0.512035
17	68490000	68510000	14	15	37	21	21	41	0.213033	6.39122	0.417177	0.728246
17	68510000	68530000	32	29	75	31	50	73	0.051264	7.2947	0.824532	0.97346
17	69305000	69325000	6	17	30	5	12	33	-0.269905	5.86913	0.436418	0.744826
17	69325000	69345000	4	5	19	7	9	22	0.308741	5.32036	0.441444	0.747552
17	70145000	70165000	11	22	24	5	14	15	-0.918964	5.76241	0.0170898	0.129127
17	72120000	72140000	9	18	20	4	3	6	-1.98651	5.25383	0.000109628	0.00410868
17	72570000	72590000	11	14	16	13	22	23	0.337806	5.87702	0.386769	0.702924
17	72590000	72610000	6	10	15	15	12	24	0.586943	5.62531	0.12772	0.404319
17	73070000	73090000	6	9	20	7	12	13	-0.243897	5.3643	0.745283	0.938333
17	73090000	73110000	8	9	21	8	11	13	-0.363952	5.42414	0.531522	0.80982
17	73170000	73190000	12	11	21	17	32	38	0.824693	6.22264	0.0101839	0.0946736
17	73190000	73210000	26	34	53	13	43	63	-0.136587	6.9745	0.495091	0.784896
17	73210000	73230000	43	42	87	20	53	87	-0.307827	7.46752	0.154467	0.447591
17	73230000	73250000	27	31	62	41	67	65	0.43712	7.33812	0.0632451	0.282049
17	73290000	73310000	34	30	69	23	48	54	-0.231168	7.14605	0.389464	0.704981
17	73310000	73330000	42	32	84	21	57	67	-0.286636	7.35348	0.234237	0.553438
17	73620000	73640000	13	21	45	7	16	19	-1.03504	6.10992	0.00309365	0.0455174
17	73640000	73660000	8	9	22	7	11	7	-0.719036	5.32132	0.198049	0.508145
17	74410000	74430000	23	18	46	20	24	23	-0.45999	6.46907	0.229693	0.548322
17	74430000	74450000	47	51	76	52	74	72	0.0792162	7.70798	0.713213	0.920274
17	74745000	74765000	17	27	35	13	21	16	-0.784383	6.23855	0.0314838	0.186687
17	74755000	74775000	21	26	34	18	40	32	-0.000997726	6.6085	1	1
17	74775000	74795000	7	10	9	6	22	23	0.757168	5.5341	0.105337	0.36595
17	74850000	74870000	9	12	24	10	11	16	-0.404016	5.62426	0.380484	0.697901
17	74870000	74890000	17	12	30	15	18	30	-0.0519699	6.1369	0.938658	1
17	74960000	74980000	20	27	34	17	30	45	-0.00306479	6.60416	1	1
17	75025000	75045000	15	27	32	20	40	29	0.143388	6.54513	0.584499	0.846931
17	75045000	75065000	30	30	43	29	48	53	0.177419	7.0339	0.519094	0.800961
17	75130000	75150000	74	91	136	47	100	158	-0.196736	8.3342	0.301871	0.630042
17	75150000	75170000	39	37	68	32	78	74	0.1966	7.48585	0.430488	0.740405
17	75160000	75180000	13	21	37	13	20	30	-0.313183	6.25141	0.372933	0.691535
17	75180000	75200000	20	26	42	13	33	46	-0.119794	6.63943	0.662911	0.892543
17	75185000	75205000	28	20	37	16	17	36	-0.486289	6.46218	0.122461	0.397169
17	75205000	75225000	7	22	32	25	39	45	0.731362	6.57187	0.00867609	0.0866285
17	75240000	75260000	29	35	51	31	66	47	0.202353	7.18392	0.452382	0.754508
17	75260000	75280000	20	27	52	24	39	36	-0.0948435	6.79651	0.9113	1
17	75270000	75290000	14	15	21	18	27	42	0.621099	6.28691	0.0588964	0.270891
17	75285000	75305000	10	15	23	10	25	21	0.0764418	5.92755	0.865998	0.988888
17	75370000	75390000	35	33	51	23	31	49	-0.385226	6.96524	0.146778	0.436134
17	75390000	75410000	17	20	22	12	22	34	-0.000553595	6.19442	1	1
17	75455000	75475000	8	17	18	12	27	23	0.375152	5.94579	0.280886	0.608075
17	75495000	75515000	10	24	21	11	28	37	0.263302	6.22073	0.508441	0.792642
17	75515000	75535000	17	16	31	19	19	36	0.0645618	6.30408	0.8331	0.978709
17	75645000	75665000	13	21	32	21	32	30	0.222953	6.41633	0.427128	0.738035
17	75665000	75685000	14	26	25	10	20	34	-0.231315	6.20811	0.457192	0.758319
17	75755000	75775000	19	20	14	11	18	20	-0.332407	5.94154	0.347544	0.671419
17	75760000	75780000	1	9	20	3	6	14	-0.49962	5.05649	0.39096	0.706333
17	75775000	75795000	13	25	22	11	21	18	-0.426691	6.02682	0.241156	0.561605
17	75835000	75855000	22	19	50	24	38	47	0.142522	6.79421	0.533474	0.811283
17	75855000	75875000	22	31	52	20	42	63	0.0786323	6.96822	0.789851	0.956509
17	75875000	75895000	24	27	45	13	27	55	-0.225072	6.71404	0.374141	0.692375
17	75920000	75940000	6	13	27	7	15	28	-0.0355189	5.78926	1	1
17	75940000	75960000	15	10	17	3	20	34	0.173083	5.83576	1	1
17	76080000	76100000	6	14	16	7	17	21	0.147691	5.59826	0.842556	0.982532
17	76240000	76260000	1	4	10	10	24	22	1.76467	5.42296	4.57347e-05	0.00209475
17	76245000	76265000	13	16	23	25	36	44	0.872371	6.4794	0.00462342	0.0584859
17	76265000	76285000	9	12	18	11	37	21	0.682262	5.97927	0.0678021	0.292401
17	76330000	76350000	11	20	18	16	21	35	0.372498	6.13133	0.320321	0.647047
17	76350000	76370000	18	24	32	22	39	78	0.694859	6.85296	0.016316	0.125811
17	76430000	76450000	30	36	53	25	46	70	0.0575921	7.15493	0.884859	0.997324
17	76450000	76470000	6	10	16	17	14	21	0.599253	5.66515	0.0932587	0.342647
17	76705000	76725000	44	36	99	26	62	79	-0.247891	7.5314	0.312456	0.640349
17	76715000	76735000	27	23	47	13	35	43	-0.273591	6.70682	0.311971	0.639811
17	76725000	76745000	5	10	17	7	18	24	0.448096	5.58447	0.26766	0.594902
17	76735000	76755000	17	20	39	22	36	84	0.701601	6.86688	0.0135607	0.112404
17	77085000	77105000	9	14	27	9	19	30	0.0526067	5.95187	0.931133	1
17	77120000	77140000	4	6	20	10	12	16	0.261823	5.37656	0.397915	0.711543
17	77140000	77160000	15	7	37	12	27	38	0.245309	6.24541	0.470552	0.76868
17	77370000	77390000	8	11	20	9	16	26	0.221759	5.72442	0.567305	0.836662
17	77430000	77450000	18	24	49	19	52	51	0.284053	6.86405	0.295814	0.624442
17	77450000	77470000	28	14	49	24	55	70	0.547036	7.02362	0.0453175	0.231437
17	77935000	77955000	11	8	19	0	20	34	0.237148	5.72014	0.926758	1
17	77955000	77975000	11	19	15	3	20	18	-0.364651	5.68737	0.272012	0.600083
17	78145000	78165000	4	10	16	9	13	25	0.4878	5.52289	0.257256	0.582668
17	78165000	78185000	14	15	35	13	22	39	0.0513617	6.27483	0.883759	0.996734
17	78355000	78375000	18	17	33	16	27	52	0.293529	6.49929	0.392533	0.707247
17	78760000	78780000	8	13	10	15	6	28	0.472399	5.60129	0.323034	0.649806
17	78820000	78840000	20	17	49	17	49	45	0.238132	6.75694	0.395058	0.70912
17	78840000	78860000	20	13	31	31	30	34	0.494139	6.52536	0.0969838	0.349345
17	78985000	79005000	10	8	12	16	23	22	0.881845	5.77358	0.0206235	0.144409
17	79005000	79025000	8	8	20	13	35	29	0.960862	6.02154	0.00556249	0.0657248
17	79055000	79075000	9	11	9	10	14	20	0.40798	5.48899	0.42229	0.732943
17	79755000	79775000	14	14	13	6	18	20	-0.122291	5.67925	0.644146	0.881333
17	79775000	79795000	43	32	115	44	72	95	0.0723618	7.73932	0.689258	0.907824
17	79790000	79810000	7	20	12	3	7	4	-1.64303	5.11661	0.00306193	0.0452032
17	80015000	80035000	30	44	75	28	64	65	-0.0599174	7.38003	0.865263	0.988838
17	80035000	80055000	15	21	35	33	50	43	0.74407	6.80068	0.00641262	0.0716284
17	80080000	80100000	4	15	23	8	22	31	0.375595	5.8815	0.33311	0.659165
17	80100000	80120000	5	17	25	12	24	42	0.562178	6.13146	0.0982934	0.351759
17	80125000	80145000	34	32	64	35	75	77	0.381499	7.43344	0.118775	0.391033
17	80145000	80165000	14	16	42	27	25	31	0.164536	6.46783	0.453642	0.755548
17	80200000	80220000	11	8	28	24	28	49	0.984605	6.3737	0.00152026	0.0280465
17	80220000	80240000	13	10	21	7	25	42	0.527313	6.05481	0.192684	0.500457
17	80395000	80415000	20	20	49	8	25	39	-0.47999	6.47363	0.0961091	0.34769
17	80415000	80435000	5	6	29	4	9	17	-0.514475	5.38527	0.29109	0.620006
17	80430000	80450000	5	6	15	9	10	20	0.44608	5.31948	0.323228	0.650033
17	80450000	80470000	12	19	28	4	10	16	-1.14533	5.72319	0.00200809	0.0337921
17	80455000	80475000	34	50	57	17	30	31	-1.0225	6.96439	0.000243526	0.00758411
17	80475000	80495000	13	13	22	5	15	18	-0.516622	5.68051	0.177502	0.480191
17	80525000	80545000	12	13	21	15	24	17	0.171429	5.92551	0.567585	0.836886
17	80545000	80565000	5	23	32	6	19	19	-0.57882	5.90996	0.12972	0.406684
17	81010000	81030000	13	19	28	4	27	15	-0.546647	5.95231	0.124964	0.400318
17	81030000	81050000	15	21	16	10	18	26	-0.163918	5.96948	0.628052	0.871642
17	81035000	81055000	14	25	29	3	9	8	-1.92356	5.73064	1.5374e-06	0.000159597
17	81200000	81220000	10	8	11	8	18	27	0.659133	5.61283	0.16939	0.468766
17	81215000	81235000	9	16	25	12	15	12	-0.451562	5.74431	0.371105	0.689986
17	81220000	81240000	8	8	27	6	37	34	0.681186	6.06858	0.0587926	0.27069
17	81295000	81315000	6	11	20	6	11	22	-0.0901214	5.50452	0.835963	0.979558
17	81320000	81340000	9	15	24	7	11	9	-0.944324	5.52083	0.0444772	0.228501
17	81325000	81345000	11	6	21	6	10	14	-0.481988	5.38369	0.340325	0.665034
17	81340000	81360000	8	15	27	8	9	19	-0.611962	5.67224	0.148659	0.439029
17	81345000	81365000	12	8	25	6	29	28	0.312926	5.94899	0.452964	0.754747
17	81370000	81390000	9	14	27	2	7	11	-1.46755	5.41282	0.000634521	0.0155131
17	81490000	81510000	33	49	58	49	84	100	0.576042	7.67549	0.0147903	0.118923
17	81510000	81530000	13	23	15	15	23	24	0.100135	6.06757	0.821939	0.972038
17	81530000	81550000	9	7	17	14	17	25	0.622506	5.72535	0.0939626	0.343768
17	81550000	81570000	6	11	20	10	18	37	0.633635	5.86654	0.0907803	0.338484
17	81645000	81665000	38	27	62	20	45	59	-0.215	7.10618	0.410214	0.722445
17	81660000	81680000	12	16	26	17	39	34	0.597197	6.35477	0.0628842	0.281464
17	81665000	81685000	28	33	62	37	47	49	0.0333709	7.16613	0.784936	0.954471
17	81680000	81700000	64	58	129	70	124	126	0.254049	8.27545	0.224127	0.541017
17	81700000	81720000	16	18	44	19	16	34	-0.282056	6.3783	0.502711	0.790417
17	81710000	81730000	14	15	28	9	22	30	-0.0768656	6.07828	0.808247	0.964599
17	81810000	81830000	17	9	10	14	22	21	0.468095	5.81629	0.286144	0.613971
17	81830000	81850000	16	19	17	8	24	29	0.000620487	6.04146	0.937169	1
17	81835000	81855000	14	23	33	11	29	17	-0.419518	6.20356	0.27923	0.606641
17	81840000	81860000	15	14	43	21	35	41	0.328227	6.55598	0.207535	0.520163
17	81860000	81880000	8	9	11	6	12	25	0.395873	5.42712	0.525615	0.805984
17	81870000	81890000	82	79	186	79	133	180	0.0624562	8.61691	0.722402	0.926556
17	81890000	81910000	70	48	94	37	94	160	0.185887	8.0514	0.523309	0.804617
17	81905000	81925000	8	8	13	15	25	20	0.921993	5.74072	0.0192418	0.138745
17	81925000	81945000	5	16	23	8	24	28	0.287747	5.90224	0.434034	0.742849
17	81935000	81955000	1	5	13	4	24	27	1.35483	5.44736	0.00258535	0.0403621
17	82000000	82020000	13	19	48	11	40	35	-0.015423	6.51451	1	1
17	82020000	82040000	3	5	25	7	13	20	0.191857	5.43967	0.6051	0.859548
17	82030000	82050000	36	43	47	48	68	75	0.451324	7.48047	0.0753671	0.308538
17	82050000	82070000	13	24	29	17	39	35	0.312781	6.47628	0.300409	0.628092
17	82210000	82230000	16	13	32	12	15	27	-0.324468	6.05351	0.421215	0.731866
17	82250000	82270000	4	6	12	7	24	15	0.929839	5.38113	0.0349481	0.199355
17	82270000	82290000	73	67	177	61	125	151	-0.0245542	8.43116	0.963157	1
17	82455000	82475000	10	7	22	23	27	46	1.16782	6.25561	0.000303549	0.00896258
17	82675000	82695000	20	18	29	22	40	46	0.523885	6.62479	0.0856721	0.329762
17	82695000	82715000	69	53	135	76	119	162	0.35657	8.36198	0.0862404	0.330361
17	82715000	82735000	19	23	53	23	49	83	0.537136	7.05516	0.0369802	0.206005
17	82730000	82750000	7	25	22	8	32	20	-0.0094297	6.05078	1	1
17	82750000	82770000	10	7	16	13	18	30	0.718881	5.78771	0.0536313	0.256699
17	83055000	83075000	8	15	14	13	19	22	0.386758	5.76796	0.322581	0.649333
17	83060000	83080000	7	10	25	11	21	38	0.576819	5.98542	0.0914647	0.339315
17	83080000	83100000	20	17	20	9	24	28	-0.122348	6.10437	0.644586	0.881554
18	245000	265000	2	5	16	8	15	28	0.998946	5.45412	0.0190861	0.137939
18	265000	285000	7	8	21	8	10	19	-0.0953176	5.46172	1	1
18	635000	655000	5	11	16	9	14	23	0.363643	5.5462	0.358815	0.679795
18	655000	675000	12	13	22	14	26	35	0.505818	6.12693	0.131019	0.409103
18	790000	810000	15	10	27	9	23	39	0.255678	6.11665	0.526761	0.806737
18	810000	830000	26	22	46	13	25	38	-0.481013	6.57522	0.086248	0.330361
18	885000	905000	11	16	12	12	21	20	0.262706	5.79279	0.604765	0.859474
18	905000	925000	14	29	23	10	20	31	-0.328507	6.19752	0.30574	0.63422
18	2550000	2570000	22	34	57	12	32	49	-0.460342	6.81554	0.0859563	0.330193
18	2570000	2590000	12	19	41	13	31	35	0.0038206	6.39598	0.945196	1
18	2635000	2655000	17	18	34	16	50	66	0.73815	6.76594	0.0118895	0.103538
18	2655000	2675000	23	25	34	18	30	59	0.16918	6.71147	0.638041	0.876637
18	2990000	3010000	10	17	13	13	16	24	0.223853	5.80019	0.60134	0.857446
18	3010000	3030000	11	6	22	8	21	28	0.379829	5.79943	0.361582	0.682994
18	3240000	3260000	3	9	20	14	14	20	0.506014	5.58469	0.120616	0.393724
18	3245000	3265000	13	21	25	8	20	30	-0.221054	6.07294	0.470528	0.76868
18	3260000	3280000	21	27	43	18	12	38	-0.576755	6.49545	0.0873717	0.332409
18	3275000	3295000	6	7	6	7	11	25	0.93677	5.26227	0.0723985	0.301104
18	4430000	4450000	10	10	28	14	23	27	0.295943	6.01277	0.324915	0.651723
18	5175000	5195000	6	11	21	8	9	16	-0.329035	5.43437	0.598544	0.85573
18	5195000	5215000	11	12	21	8	6	20	-0.541103	5.55675	0.198475	0.508685
18	5215000	5235000	19	33	45	13	45	52	-0.00914717	6.82496	0.955303	1
18	5235000	5255000	18	15	53	9	31	19	-0.62567	6.3497	0.0744781	0.306569
18	5515000	5535000	11	18	1	5	15	23	0.135387	5.49408	1	1
18	5520000	5540000	40	61	55	13	17	33	-1.53445	6.97558	9.4925e-08	1.97082e-05
18	5540000	5560000	12	21	21	19	22	35	0.330547	6.23295	0.309703	0.638204
18	5605000	5625000	11	19	47	26	33	55	0.469285	6.70982	0.0700753	0.297166
18	5625000	5645000	3	14	29	11	28	27	0.41835	5.99516	0.192801	0.500564
18	5630000	5650000	4	5	12	5	10	21	0.592363	5.14747	0.232624	0.551564
18	5895000	5915000	6	17	31	9	14	16	-0.570113	5.77369	0.206132	0.518511
18	7095000	7115000	4	9	36	2	9	16	-0.950664	5.47792	0.0427756	0.224371
18	7115000	7135000	8	18	31	9	16	16	-0.588216	5.84654	0.185757	0.490352
18	7545000	7565000	10	13	27	5	17	18	-0.473902	5.72622	0.215191	0.53003
18	7565000	7585000	12	17	32	8	11	21	-0.757527	5.88052	0.0407027	0.217982
18	8685000	8705000	26	32	19	15	25	32	-0.346676	6.44884	0.252392	0.575739
18	8705000	8725000	18	34	31	13	24	27	-0.555699	6.40858	0.0868725	0.330899
18	9100000	9120000	8	28	28	10	14	26	-0.522943	6.04489	0.155978	0.449003
18	9115000	9135000	37	59	90	27	61	84	-0.285887	7.58928	0.216978	0.532044
18	9135000	9155000	13	18	47	26	23	45	0.192255	6.58234	0.397678	0.711479
18	9310000	9330000	6	6	14	3	8	24	0.202986	5.22153	0.818594	0.970559
18	9330000	9350000	4	14	10	7	7	20	0.0740707	5.27144	1	1
18	9455000	9475000	11	10	26	8	18	28	0.0357714	5.86551	1	1
18	9475000	9495000	16	16	40	16	22	42	0.00601141	6.40703	0.945649	1
18	9590000	9610000	9	14	17	10	10	25	-0.0112502	5.66513	1	1
18	9705000	9725000	9	21	22	7	6	17	-0.964689	5.62861	0.0221095	0.149608
18	9910000	9930000	32	22	48	12	22	47	-0.546164	6.6698	0.0434619	0.226092
18	9915000	9935000	12	28	28	8	3	25	-1.12219	5.92978	0.00378574	0.0518507
18	11830000	11850000	9	10	21	11	16	13	-0.103228	5.60236	1	1
18	11850000	11870000	17	25	26	11	12	21	-0.805943	6.04887	0.0214114	0.146695
18	11905000	11925000	6	8	35	12	15	23	-0.0322807	5.8346	0.931707	1
18	11960000	11980000	11	6	25	3	9	12	-0.945809	5.33738	0.0374409	0.207424
18	12355000	12375000	23	30	38	12	29	55	-0.154709	6.69055	0.475885	0.771973
18	12375000	12395000	7	8	23	9	10	15	-0.261614	5.45195	0.757846	0.944257
18	12635000	12655000	23	20	40	28	33	51	0.29539	6.7748	0.257436	0.582874
18	12655000	12675000	14	14	10	14	24	26	0.54857	5.92626	0.19608	0.505665
18	12680000	12700000	19	21	68	9	28	53	-0.419454	6.72309	0.135122	0.416715
18	12700000	12720000	10	20	34	24	36	51	0.666223	6.60246	0.0170951	0.129127
18	12860000	12880000	23	41	65	7	24	54	-0.818246	6.85322	0.00170355	0.0300708
18	12880000	12900000	11	21	26	10	18	47	0.149132	6.21702	0.825238	0.973759
18	12925000	12945000	14	20	34	16	17	32	-0.205752	6.24948	0.608312	0.861569
18	12945000	12965000	7	8	28	14	19	42	0.663281	6.04986	0.0446133	0.22893
18	12970000	12990000	15	16	38	15	18	30	-0.257727	6.23329	0.5054	0.790988
18	13215000	13235000	19	21	34	12	30	50	0.10694	6.5228	0.844755	0.982867
18	13705000	13725000	10	13	34	21	26	47	0.601597	6.39425	0.0405448	0.217793
18	13725000	13745000	14	13	38	25	26	24	0.181366	6.33844	0.437709	0.745769
18	21090000	21110000	41	44	96	30	58	64	-0.371898	7.50212	0.140069	0.424294
18	21110000	21130000	20	12	59	14	32	50	-0.0505912	6.65933	0.953184	1
18	21240000	21260000	17	20	42	5	13	45	-0.556818	6.29003	0.0601281	0.274077
18	21680000	21700000	17	11	26	14	16	33	0.0523668	6.07793	0.937053	1
18	21700000	21720000	12	13	21	7	22	27	0.0949041	5.88897	0.929709	1
18	21720000	21740000	13	23	45	8	23	76	0.152003	6.63289	0.773632	0.949883
18	21740000	21760000	64	83	105	21	29	88	-1.13236	7.73677	2.06516e-06	0.000200091
18	23115000	23135000	7	6	10	9	20	26	1.06763	5.54631	0.0140389	0.114911
18	23135000	23155000	15	18	15	8	24	43	0.374319	6.13027	0.447537	0.751721
18	23430000	23450000	10	11	33	11	18	31	0.0175136	6.01798	0.934518	1
18	23435000	23455000	5	12	15	5	12	21	0.0589941	5.40648	1	1
18	23450000	23470000	32	39	49	26	61	61	0.120042	7.21592	0.682983	0.904741
18	23565000	23585000	16	14	33	7	23	41	-0.0299055	6.2233	0.881713	0.995446
18	23585000	23605000	9	4	11	9	14	33	1.00457	5.56614	0.0280575	0.174393
18	23990000	24010000	17	24	34	7	31	53	0.0397212	6.50732	1	1
18	23995000	24015000	5	16	24	6	16	20	-0.248237	5.67883	0.564528	0.834514
18	24010000	24030000	22	17	46	12	27	30	-0.441964	6.43833	0.160055	0.454557
18	24015000	24035000	12	11	24	11	24	23	0.159434	5.93729	0.610127	0.86266
18	24250000	24270000	18	21	18	23	29	45	0.572073	6.4671	0.085915	0.330132
18	24405000	24425000	11	12	24	9	24	21	0.0537373	5.88435	0.930424	1
18	25330000	25350000	22	22	31	13	22	35	-0.294607	6.37345	0.33682	0.662245
18	25350000	25370000	5	23	15	7	17	30	0.101294	5.82363	0.932375	1
18	26065000	26085000	10	16	12	7	5	22	-0.401522	5.46488	0.326734	0.653377
18	26070000	26090000	13	15	41	12	24	65	0.35309	6.51206	0.283045	0.610738
18	26090000	26110000	11	12	28	16	26	39	0.521181	6.22072	0.0938714	0.343768
18	26205000	26225000	4	9	19	11	20	15	0.437894	5.55744	0.239229	0.559369
18	26525000	26545000	15	23	16	9	34	32	0.234578	6.21691	0.672497	0.89923
18	26545000	26565000	21	27	27	11	32	41	-0.0665299	6.49119	0.747851	0.938716
18	26635000	26655000	11	16	25	6	9	25	-0.567946	5.75312	0.138595	0.421885
18	26655000	26675000	13	26	26	3	10	27	-0.943558	5.92854	0.00433678	0.0564429
18	28155000	28175000	14	29	36	7	5	17	-1.60571	5.98544	2.08721e-05	0.00116173
18	28175000	28195000	17	15	25	4	7	20	-1.08815	5.71093	0.00251734	0.0397666
18	31080000	31100000	13	31	43	10	24	46	-0.31133	6.52294	0.276762	0.604648
18	31100000	31120000	16	20	42	12	19	33	-0.433943	6.32149	0.196138	0.505715
18	31475000	31495000	23	9	30	8	21	16	-0.618845	5.97873	0.100181	0.355258
18	31495000	31515000	35	22	51	8	13	36	-1.14442	6.5379	0.000135467	0.00477602
18	31660000	31680000	22	32	23	8	13	39	-0.658821	6.29982	0.033838	0.195412
18	31680000	31700000	14	19	11	3	9	24	-0.60521	5.59647	0.0799317	0.31886
18	32070000	32090000	15	15	46	11	22	49	-0.055735	6.42985	0.894772	1
18	32090000	32110000	18	24	56	4	22	43	-0.700159	6.50311	0.0140499	0.11493
18	32445000	32465000	6	15	23	4	11	13	-0.794668	5.44943	0.0716573	0.299545
18	32450000	32470000	17	22	41	24	28	35	0.0192721	6.56824	0.852049	0.984915
18	32470000	32490000	9	6	21	11	18	22	0.372619	5.6877	0.341644	0.66628
18	33420000	33440000	12	18	26	2	2	8	-2.37195	5.39572	8.0793e-07	9.94745e-05
18	34200000	34220000	2	12	15	9	14	33	0.765817	5.63378	0.0650771	0.286024
18	34220000	34240000	5	16	13	11	15	27	0.45801	5.69288	0.26009	0.58619
18	34490000	34510000	10	8	7	7	10	30	0.631845	5.44612	0.273991	0.601904
18	34955000	34975000	16	23	29	16	34	56	0.434944	6.58898	0.183203	0.486806
18	34975000	34995000	21	25	35	24	40	70	0.530405	6.88253	0.0688571	0.294619
18	35220000	35240000	9	10	21	11	9	14	-0.341845	5.50278	0.618021	0.866505
18	35240000	35260000	7	22	31	6	14	20	-0.733381	5.86132	0.0509705	0.247934
18	35265000	35285000	18	28	35	9	18	27	-0.768858	6.27571	0.0156628	0.122557
18	35270000	35290000	14	18	20	6	19	25	-0.267898	5.90102	0.342915	0.666826
18	35320000	35340000	15	25	32	12	9	53	-0.205852	6.34397	0.519065	0.800961
18	35340000	35360000	5	5	27	5	10	34	0.241604	5.61978	0.636365	0.875528
18	35355000	35375000	8	13	23	9	6	11	-0.859026	5.43314	0.0800825	0.319159
18	35375000	35395000	6	8	20	6	14	15	-0.0863365	5.39292	1	1
18	35475000	35495000	13	12	19	9	14	28	0.0176548	5.80338	1	1
18	35560000	35580000	8	9	11	9	12	21	0.398987	5.42491	0.403426	0.716472
18	35580000	35600000	5	8	14	8	11	23	0.467752	5.38886	0.279535	0.606959
18	36045000	36065000	12	16	29	16	13	49	0.270009	6.24127	0.436899	0.745352
18	36065000	36085000	7	8	5	3	15	20	0.646768	5.18536	0.309783	0.638204
18	36105000	36125000	8	11	28	1	18	32	-0.0903913	5.79504	0.718784	0.923727
18	36110000	36130000	5	5	23	12	23	20	0.660515	5.69632	0.0640403	0.283329
18	36125000	36145000	22	16	24	11	27	39	0.0867668	6.30738	1	1
18	36130000	36150000	8	13	17	11	27	18	0.422606	5.80519	0.256956	0.582191
18	36275000	36295000	3	5	13	2	9	20	0.360733	5.02797	0.615315	0.865375
18	36805000	36825000	9	18	34	12	22	31	-0.0446559	6.15789	1	1
18	36825000	36845000	12	11	13	11	20	20	0.326665	5.71368	0.464428	0.764116
18	37540000	37560000	1	2	4	6	27	21	2.72808	5.23265	2.17575e-06	0.000207729
18	37545000	37565000	21	28	33	14	34	17	-0.47041	6.42213	0.191706	0.498711
18	37565000	37585000	11	22	24	14	16	22	-0.276133	6.00603	0.573225	0.840943
18	41610000	41630000	18	22	25	2	14	11	-1.46805	5.78902	6.31377e-05	0.0027528
18	41630000	41650000	11	8	21	3	13	11	-0.721297	5.36577	0.105317	0.36595
18	41935000	41955000	10	8	23	17	18	33	0.598569	5.97819	0.0809099	0.320406
18	41955000	41975000	19	13	24	13	26	28	0.0850313	6.15754	0.880279	0.994426
18	44655000	44675000	6	6	32	4	8	9	-1.10861	5.3067	0.0398844	0.215395
18	44660000	44680000	11	11	25	3	6	16	-1.0832	5.44423	0.00765311	0.0796996
18	44675000	44695000	4	6	27	3	3	10	-1.27109	5.05737	0.0284769	0.175697
18	44680000	44700000	23	47	61	10	27	28	-1.1696	6.77965	4.22278e-05	0.00197971
18	45945000	45965000	17	19	40	26	54	38	0.545615	6.76835	0.0475401	0.237247
18	45965000	45985000	15	13	20	15	35	31	0.58736	6.2171	0.0930778	0.342271
18	46050000	46070000	1	9	10	7	11	20	0.758311	5.17724	0.126186	0.402564
18	46150000	46170000	23	16	36	16	33	44	0.133988	6.55588	0.751242	0.940974
18	46170000	46190000	14	27	37	12	31	36	-0.147639	6.46083	0.640935	0.879043
18	46335000	46355000	2	10	12	11	17	22	0.916636	5.48454	0.0225825	0.151399
18	46895000	46915000	21	25	11	12	21	28	-0.175702	6.13297	0.581463	0.845161
18	46915000	46935000	10	17	19	15	23	26	0.324564	6.0117	0.371565	0.690548
18	47150000	47170000	14	18	44	9	19	24	-0.674024	6.18118	0.0544311	0.258988
18	47240000	47260000	18	22	26	5	3	1	-2.97786	5.55645	3.03952e-08	8.45892e-06
18	47260000	47280000	18	23	32	0	5	3	-3.31704	5.62923	1.89359e-12	1.95617e-09
18	47910000	47930000	17	19	30	13	23	50	0.171491	6.40405	0.734177	0.933331
18	47930000	47950000	6	19	21	8	16	31	0.0677585	5.86704	0.930441	1
18	48385000	48405000	7	7	7	6	16	26	0.953528	5.39021	0.069448	0.295757
18	48515000	48535000	12	16	9	15	30	25	0.725038	5.99175	0.0759133	0.309568
18	48520000	48540000	7	6	17	5	12	33	0.520875	5.54662	0.270068	0.597915
18	48535000	48555000	12	7	28	10	18	24	0.0131651	5.8472	1	1
18	48540000	48560000	10	12	20	13	26	34	0.628847	6.04529	0.0686837	0.294359
18	48925000	48945000	12	18	26	10	17	25	-0.271468	5.97428	0.446068	0.750914
18	48930000	48950000	22	25	58	26	48	56	0.189736	7.00721	0.410314	0.722503
18	48945000	48965000	2	5	22	5	13	6	-0.269578	5.07204	0.907667	1
18	48950000	48970000	16	27	45	10	26	52	-0.198158	6.58591	0.452581	0.754508
18	49440000	49460000	5	7	25	10	25	39	0.850536	5.96213	0.0165467	0.12679
18	49460000	49480000	6	9	23	11	15	33	0.484127	5.80418	0.1751	0.476749
18	49790000	49810000	15	29	42	16	25	29	-0.424701	6.46991	0.210384	0.524926
18	49810000	49830000	15	23	30	22	26	48	0.334001	6.53001	0.278471	0.605992
18	50260000	50280000	15	16	24	5	11	22	-0.733975	5.77914	0.0348258	0.199005
18	50265000	50285000	32	27	62	26	40	36	-0.343511	6.97275	0.291028	0.619974
18	50285000	50305000	11	16	22	12	26	56	0.714086	6.30469	0.037513	0.207647
18	50540000	50560000	1	11	7	9	17	23	1.18136	5.37789	0.0102061	0.094785
18	50560000	50580000	8	14	18	18	24	42	0.90293	6.14499	0.00603871	0.0690046
18	50965000	50985000	15	20	43	11	19	27	-0.586171	6.25745	0.0890294	0.335302
18	51010000	51030000	5	6	21	4	7	13	-0.529816	5.13046	0.403693	0.716518
18	51175000	51195000	19	29	33	10	22	32	-0.538819	6.37079	0.0715425	0.299231
18	51195000	51215000	12	17	29	12	13	25	-0.360438	5.97458	0.35519	0.676947
18	54245000	54265000	5	11	13	3	14	20	0.141694	5.33159	0.913151	1
18	54355000	54375000	18	9	21	6	12	20	-0.538323	5.68631	0.162984	0.459052
18	55565000	55585000	14	19	36	5	8	19	-1.26833	5.87815	0.00046468	0.0122294
18	55585000	55605000	5	16	27	4	5	11	-1.3771	5.3761	0.00324105	0.0469468
18	56615000	56635000	24	39	52	12	17	35	-1.02633	6.65467	0.000462863	0.0122062
18	56630000	56650000	12	12	35	12	21	23	-0.185055	6.04741	0.747236	0.938556
18	56635000	56655000	17	13	24	4	11	18	-0.90775	5.6986	0.0138523	0.114036
18	56650000	56670000	18	15	29	16	16	23	-0.306171	6.1018	0.487462	0.77925
18	57330000	57350000	10	10	30	10	23	31	0.212362	6.01777	0.505975	0.790988
18	57350000	57370000	10	15	31	7	14	14	-0.798845	5.74997	0.0511728	0.248366
18	57415000	57435000	11	23	25	4	5	8	-1.94465	5.54467	1.00062e-05	0.00067814
18	57565000	57585000	10	17	24	15	16	16	-0.219199	5.87286	0.800288	0.960217
18	57585000	57605000	3	8	21	5	12	11	-0.276802	5.21859	0.733158	0.932649
18	57600000	57620000	20	13	45	14	30	41	-0.0206852	6.49755	1	1
18	58020000	58040000	3	4	20	3	5	8	-0.817076	4.82299	0.214806	0.529825
18	58025000	58045000	7	4	28	6	12	12	-0.438603	5.38499	0.46658	0.765919
18	58040000	58060000	6	9	24	3	8	12	-0.88545	5.25505	0.0649537	0.285674
18	58045000	58065000	12	17	38	9	17	26	-0.50482	6.083	0.144741	0.433428
18	58650000	58670000	11	13	21	8	10	20	-0.411859	5.63657	0.330129	0.655877
18	58670000	58690000	12	7	30	6	15	11	-0.712284	5.59984	0.122819	0.39725
18	59140000	59160000	8	6	11	5	16	27	0.715196	5.45163	0.170519	0.470149
18	59335000	59355000	22	33	47	13	31	30	-0.619039	6.63557	0.0362985	0.203423
18	59355000	59375000	29	23	43	23	44	62	0.255687	6.95032	0.397931	0.711543
18	59880000	59900000	7	8	28	8	9	10	-0.726819	5.41707	0.182045	0.485469
18	61330000	61350000	6	12	18	13	15	29	0.509639	5.77108	0.165403	0.462775
18	61870000	61890000	12	20	37	14	24	52	0.2071	6.4496	0.502893	0.790417
18	61890000	61910000	8	14	27	11	18	28	0.0745587	5.93354	0.795944	0.958033
18	62165000	62185000	15	17	43	11	25	41	-0.119311	6.39338	0.730884	0.931498
18	62185000	62205000	24	36	47	21	61	47	0.111683	7.03469	0.733259	0.932649
18	62500000	62520000	9	14	41	6	14	17	-0.890067	5.86198	0.0220017	0.149005
18	62520000	62540000	15	16	27	11	18	29	-0.172446	6.0664	0.625492	0.869911
18	62695000	62715000	6	9	24	6	16	27	0.170383	5.67473	0.696308	0.911409
18	62715000	62735000	17	13	41	10	9	17	-1.08779	5.96203	0.00453649	0.0579484
18	63345000	63365000	9	18	33	11	25	26	-0.0815389	6.12148	1	1
18	63365000	63385000	18	21	32	21	47	51	0.578088	6.72426	0.0444267	0.228501
18	63400000	63420000	20	9	37	12	27	39	0.0767359	6.33225	0.836053	0.979558
18	63420000	63440000	18	14	34	4	10	20	-1.13535	5.86555	0.00131104	0.0250929
18	67495000	67515000	12	12	25	3	5	7	-1.83776	5.31934	0.000114604	0.00425858
18	67515000	67535000	17	18	28	4	9	25	-0.94726	5.87997	0.00669734	0.0738627
18	68715000	68735000	8	28	22	6	14	18	-0.797577	5.83194	0.0393638	0.214265
18	69380000	69400000	8	12	17	10	18	23	0.300314	5.70831	0.446522	0.750978
18	70185000	70205000	6	9	25	2	4	13	-1.21042	5.18875	0.0131478	0.11031
18	70265000	70285000	13	12	14	9	22	23	0.272578	5.7906	0.591927	0.851055
18	70285000	70305000	12	10	14	13	16	23	0.361274	5.7256	0.410914	0.722803
18	72845000	72865000	13	28	49	13	23	30	-0.569295	6.45021	0.0825338	0.324168
18	72865000	72885000	19	24	46	13	17	30	-0.712629	6.39832	0.0275095	0.172548
18	74125000	74145000	6	21	30	9	21	26	-0.168208	6.01654	0.743134	0.937157
18	74145000	74165000	14	28	40	7	18	23	-0.932496	6.21402	0.0037848	0.0518507
18	74270000	74290000	13	17	37	22	25	24	0.0251234	6.31592	0.786396	0.954875
18	74290000	74310000	17	20	35	19	29	31	0.00759927	6.43145	0.894043	1
18	74475000	74495000	17	20	29	4	17	15	-1.0532	5.91058	0.00313302	0.0457073
18	74495000	74515000	10	12	28	10	27	20	0.0706772	5.95685	0.804093	0.962791
18	74575000	74595000	12	23	47	7	12	38	-0.698097	6.26474	0.031354	0.186349
18	74595000	74615000	15	16	25	14	17	31	-0.0223204	6.09522	1	1
18	75185000	75205000	11	7	22	4	8	11	-0.939186	5.29027	0.0453674	0.231437
18	76470000	76490000	23	31	54	11	23	33	-0.849924	6.61291	0.00283264	0.042784
18	76475000	76495000	9	6	20	3	1	6	-1.90501	4.89571	0.00132258	0.0251325
18	76490000	76510000	11	28	53	11	19	30	-0.733305	6.40315	0.0303517	0.182865
18	76495000	76515000	15	24	52	5	11	16	-1.63058	6.1311	2.63829e-06	0.000237992
18	77110000	77130000	14	16	20	4	7	10	-1.42951	5.4603	0.000744747	0.0173641
18	77230000	77250000	1	4	7	5	8	22	1.33234	4.91594	0.014487	0.117721
18	78960000	78980000	5	3	20	4	5	6	-0.943803	4.83318	0.174747	0.476367
18	78980000	79000000	9	6	27	1	1	5	-2.64563	4.98078	2.01353e-05	0.00114013
18	79065000	79085000	13	15	28	11	16	34	-0.0517268	6.06365	0.935308	1
18	79655000	79675000	18	12	35	8	8	25	-0.830961	5.93954	0.0193083	0.139071
18	79965000	79985000	16	14	29	13	21	35	0.0558726	6.18945	0.93916	1
18	80225000	80245000	14	11	21	7	16	17	-0.369754	5.68826	0.393416	0.707726
19	320000	340000	6	11	10	12	28	23	1.05687	5.74531	0.00820399	0.0837945
19	385000	405000	2	4	12	5	17	29	1.30905	5.36074	0.00342566	0.0485983
19	460000	480000	14	15	11	10	30	18	0.333072	5.87818	0.524824	0.805708
19	465000	485000	5	7	14	16	19	23	1.04265	5.6556	0.00523004	0.0631078
19	485000	505000	79	62	169	78	150	164	0.238908	8.54833	0.240409	0.560772
19	505000	525000	27	22	37	18	19	31	-0.500054	6.47397	0.123561	0.398605
19	510000	530000	36	41	66	17	54	71	-0.219729	7.26894	0.319422	0.646055
19	530000	550000	17	19	59	13	42	67	0.198333	6.84438	0.510317	0.793881
19	550000	570000	24	23	51	5	22	27	-1.03502	6.4142	0.000581209	0.0146478
19	570000	590000	10	15	18	11	37	58	1.06607	6.35627	0.00193705	0.0329903
19	640000	660000	13	12	18	22	34	24	0.788366	6.17904	0.0233259	0.154875
19	660000	680000	23	21	39	7	29	38	-0.374098	6.45493	0.183368	0.486996
19	705000	725000	14	2	11	11	17	20	0.649617	5.52191	0.181897	0.485258
19	775000	795000	61	53	66	45	65	128	0.148209	7.83641	0.619787	0.867869
19	795000	815000	21	17	26	35	35	38	0.658983	6.64426	0.0296654	0.180447
19	800000	820000	18	19	28	25	38	41	0.537386	6.58948	0.0749047	0.307712
19	820000	840000	6	9	19	8	13	26	0.303028	5.58179	0.483093	0.776654
19	870000	890000	17	6	23	18	22	23	0.342412	6.00854	0.313867	0.640964
19	890000	910000	25	28	41	59	71	75	1.04329	7.39787	6.57024e-05	0.00284565
19	925000	945000	20	22	31	20	39	41	0.290115	6.61366	0.357684	0.679029
19	980000	1000000	6	6	13	12	19	28	1.07654	5.63853	0.00714443	0.0769425
19	1000000	1020000	10	28	35	20	40	58	0.527246	6.71116	0.0571798	0.266825
19	1020000	1040000	29	48	91	40	75	115	0.312111	7.71418	0.150766	0.442951
19	1040000	1060000	4	9	24	16	14	20	0.382122	5.69355	0.236949	0.556626
19	1080000	1100000	7	2	22	6	13	15	0.0391585	5.31084	0.914151	1
19	1150000	1170000	11	15	21	10	24	14	-0.100289	5.82691	0.931835	1
19	1170000	1190000	13	28	37	14	28	24	-0.36566	6.36587	0.311599	0.639811
19	1185000	1205000	10	17	23	5	9	13	-1.04748	5.54718	0.0111573	0.0988739
19	1215000	1235000	8	19	24	15	46	37	0.791893	6.38941	0.0129766	0.109338
19	1220000	1240000	12	9	9	10	21	19	0.54086	5.60931	0.261983	0.587475
19	1240000	1260000	19	23	48	26	57	100	0.835383	7.16999	0.00123626	0.0241347
19	1245000	1265000	91	65	88	68	151	294	0.72216	8.61981	0.00278238	0.0424669
19	1250000	1270000	18	12	20	8	26	19	-0.102801	5.9295	0.744162	0.937833
19	1265000	1285000	4	6	6	12	19	44	1.99595	5.71779	4.73962e-06	0.000390976
19	1335000	1355000	8	13	21	7	34	29	0.561972	6.00001	0.139238	0.422605
19	1355000	1375000	8	17	24	8	28	36	0.369029	6.09478	0.335917	0.661617
19	1360000	1380000	9	4	27	6	15	15	-0.250745	5.50582	0.690336	0.908281
19	1380000	1400000	21	25	60	44	66	76	0.732089	7.31626	0.00203623	0.0340586
19	1385000	1405000	18	15	20	19	31	28	0.402598	6.25942	0.265116	0.591125
19	1405000	1425000	41	31	61	30	51	69	0.00167757	7.28774	1	1
19	1415000	1435000	20	13	38	14	35	37	0.1258	6.45912	0.742456	0.936843
19	1425000	1445000	6	4	9	10	25	18	1.3288	5.45996	0.00270117	0.0415174
19	1435000	1455000	19	19	47	9	14	13	-1.34433	6.13121	0.000231994	0.00732965
19	1445000	1465000	15	13	13	11	16	23	0.082659	5.7745	1	1
19	1455000	1475000	10	32	53	19	42	33	-0.0906288	6.71364	0.955357	1
19	1475000	1495000	8	11	20	4	9	11	-0.845342	5.29166	0.0725329	0.301368
19	1545000	1565000	15	23	20	21	41	38	0.614635	6.50106	0.0597379	0.272825
19	1565000	1585000	19	13	17	24	53	39	1.07539	6.56391	0.00131538	0.0250929
19	1570000	1590000	24	37	31	21	32	41	-0.162417	6.73511	0.577584	0.842835
19	1650000	1670000	2	23	24	6	26	21	-0.0321697	5.88465	1	1
19	1725000	1745000	8	5	15	14	20	36	1.15281	5.82868	0.00256556	0.0401887
19	1745000	1765000	1	3	5	8	20	18	2.17748	5.11903	7.07104e-05	0.0029779
19	1750000	1770000	1	4	4	14	18	20	2.38133	5.25872	5.50241e-06	0.00043885
19	1755000	1775000	6	8	3	15	43	37	2.2649	6.0172	1.15469e-07	2.12724e-05
19	1825000	1845000	7	9	19	6	22	19	0.272881	5.60686	0.554816	0.827455
19	1840000	1860000	13	14	26	5	12	12	-1.01933	5.627	0.0132532	0.110719
19	1855000	1875000	5	6	29	8	16	27	0.238687	5.7112	0.516048	0.79834
19	1860000	1880000	17	23	40	9	30	31	-0.357545	6.39801	0.245014	0.567318
19	1875000	1895000	7	10	27	7	10	11	-0.738653	5.45151	0.145805	0.434923
19	1885000	1905000	10	18	38	14	31	43	0.272981	6.41193	0.335978	0.661636
19	1905000	1925000	6	8	7	4	14	27	0.832905	5.32716	0.124435	0.39978
19	1920000	1940000	11	9	10	12	27	18	0.758611	5.71889	0.0755005	0.308705
19	1940000	1960000	10	18	33	17	28	38	0.312634	6.34038	0.290596	0.619499
19	2060000	2080000	5	6	19	13	24	35	1.11735	5.87042	0.00154033	0.0282178
19	2075000	2095000	9	12	27	30	32	32	0.930987	6.35812	0.00310194	0.045554
19	2130000	2150000	12	12	27	13	38	26	0.468116	6.19521	0.164789	0.462044
19	2150000	2170000	9	12	17	7	20	32	0.430013	5.81275	0.313682	0.640936
19	2215000	2235000	14	13	27	13	24	33	0.212758	6.14756	0.583537	0.846095
19	2235000	2255000	27	28	54	18	39	65	-0.0267928	6.97162	0.915884	1
19	2250000	2270000	13	19	26	17	21	35	0.173639	6.2327	0.603508	0.858591
19	2270000	2290000	7	6	22	8	18	26	0.423915	5.66767	0.284606	0.612455
19	2305000	2325000	20	15	42	19	43	51	0.404394	6.70864	0.153233	0.445794
19	2405000	2425000	7	6	18	5	15	30	0.493231	5.56656	0.311851	0.639811
19	2425000	2445000	18	26	41	14	33	36	-0.191389	6.55872	0.565216	0.834993
19	2435000	2455000	18	23	42	29	34	37	0.184983	6.7013	0.456951	0.758216
19	2455000	2475000	21	17	52	20	60	56	0.463803	6.93758	0.0856926	0.329762
19	2700000	2720000	13	10	18	28	36	51	1.33938	6.46654	3.71604e-05	0.00180691
19	2760000	2780000	12	16	22	15	21	30	0.241196	6.07419	0.468894	0.767697
19	2820000	2840000	18	17	41	21	36	90	0.744155	6.88673	0.0097555	0.0925985
19	2840000	2860000	11	9	10	5	7	22	-0.0816682	5.3098	0.749954	0.940346
19	3040000	3060000	15	16	17	29	48	43	1.17654	6.58971	0.000226539	0.00720426
19	3060000	3080000	12	10	15	16	21	25	0.592109	5.87958	0.1032	0.362097
19	3185000	3205000	17	14	26	15	19	21	-0.18668	6.04574	0.693689	0.909836
19	3485000	3505000	17	13	16	14	20	24	0.152908	5.95255	0.746573	0.938515
19	3505000	3525000	7	9	17	10	22	9	0.234306	5.50902	0.505811	0.790988
19	3535000	3555000	3	4	10	8	14	21	1.17798	5.21678	0.0128795	0.108897
19	3550000	3570000	22	28	32	18	20	22	-0.591515	6.38157	0.100873	0.356888
19	3555000	3575000	12	10	14	11	15	28	0.38911	5.74045	0.408666	0.721273
19	3570000	3590000	9	8	21	10	10	20	-0.0615771	5.55258	1	1
19	3605000	3625000	10	18	47	28	38	30	0.354437	6.59322	0.166442	0.464614
19	3700000	3720000	8	3	8	9	9	22	0.872619	5.20963	0.0932346	0.342647
19	3740000	3760000	23	18	45	10	22	50	-0.274621	6.52825	0.310564	0.638946
19	3760000	3780000	12	16	20	12	19	31	0.186125	5.99796	0.677345	0.901942
19	3965000	3985000	10	14	25	11	21	18	-0.0955354	5.86767	0.930607	1
19	3985000	4005000	42	47	87	18	67	110	-0.0913662	7.60232	0.60534	0.859701
19	4005000	4025000	11	21	18	6	12	33	-0.224129	5.8748	0.449869	0.753141
19	4045000	4065000	34	26	23	28	39	38	0.144169	6.78175	0.688755	0.907729
19	4065000	4085000	20	9	23	19	30	35	0.531779	6.29244	0.127268	0.403946
19	4100000	4120000	9	22	8	22	15	18	0.379823	5.85748	0.346844	0.670617
19	4120000	4140000	20	20	19	18	25	32	0.15468	6.29142	0.732112	0.932044
19	4160000	4180000	13	14	17	13	36	14	0.389173	5.99514	0.337566	0.662547
19	4180000	4200000	10	15	16	4	25	26	0.200944	5.80882	0.790154	0.956596
19	4305000	4325000	7	11	17	24	30	22	1.059	6.04127	0.00313451	0.0457073
19	4400000	4420000	4	7	21	3	8	12	-0.591223	5.10728	0.270769	0.598639
19	4435000	4455000	7	14	30	16	38	40	0.757256	6.33767	0.0133993	0.11149
19	4450000	4470000	17	19	40	14	18	22	-0.609812	6.22771	0.104169	0.364118
19	4455000	4475000	6	14	25	20	36	30	0.845072	6.22929	0.00739147	0.078179
19	4470000	4490000	8	12	26	13	27	31	0.489846	6.06211	0.12184	0.395739
19	4560000	4580000	15	19	21	14	30	32	0.283656	6.23924	0.464928	0.764458
19	4580000	4600000	13	8	31	22	22	23	0.320772	6.11835	0.275173	0.603276
19	4700000	4720000	5	17	11	19	33	9	0.843944	5.84701	0.0418855	0.221951
19	4770000	4790000	11	11	29	7	18	37	0.0958351	5.99364	0.933408	1
19	4965000	4985000	10	21	16	8	21	25	-0.00745518	5.8934	0.932778	1
19	4970000	4990000	21	32	46	8	18	24	-1.15463	6.40764	0.000163165	0.00553321
19	5270000	5290000	10	9	22	6	11	12	-0.631266	5.42376	0.168895	0.468326
19	5315000	5335000	10	11	19	7	20	16	-0.0501399	5.63901	1	1
19	5600000	5620000	32	20	53	36	49	64	0.3821	7.13955	0.136311	0.418337
19	5620000	5640000	61	54	99	30	67	87	-0.410515	7.75934	0.0610056	0.276683
19	5660000	5680000	16	12	23	11	14	35	0.0334382	6.00082	1	1
19	5690000	5710000	5	5	17	3	21	21	0.568035	5.42477	0.204674	0.516224
19	5695000	5715000	24	34	38	35	58	29	0.275137	6.98169	0.325363	0.652387
19	5880000	5900000	26	22	47	23	38	38	-0.0646566	6.77409	0.910435	1
19	5900000	5920000	18	15	35	16	38	30	0.177435	6.43131	0.555786	0.827793
19	5955000	5975000	28	22	53	28	34	52	0.0195718	6.91783	0.916058	1
19	6085000	6105000	11	25	27	0	2	2	-4.03744	5.38931	6.14654e-13	8.03968e-10
19	6255000	6275000	18	15	23	18	23	26	0.111703	6.17409	0.768059	0.947872
19	6350000	6370000	4	7	20	6	12	23	0.256108	5.4254	0.596042	0.854007
19	6370000	6390000	124	92	232	83	177	214	-0.0706049	8.93468	0.740278	0.936037
19	6390000	6410000	22	22	38	12	43	35	-0.0389225	6.59314	0.902601	1
19	6400000	6420000	8	11	18	8	21	17	0.16717	5.63683	0.70148	0.9141
19	6460000	6480000	5	4	7	6	12	20	1.0389	5.0952	0.0676902	0.29226
19	6715000	6735000	15	9	22	19	19	25	0.335246	6.00845	0.345455	0.669058
19	6735000	6755000	13	26	30	10	10	16	-1.08346	5.95929	0.00476188	0.0594893
19	7065000	7085000	5	7	26	9	16	19	0.119764	5.59906	0.624357	0.869814
19	7195000	7215000	4	13	12	3	10	21	-0.000340308	5.27431	1	1
19	7270000	7290000	13	21	19	12	33	39	0.4527	6.28412	0.224738	0.541958
19	7290000	7310000	15	14	13	6	19	39	0.321478	5.93349	0.621424	0.868848
19	7395000	7415000	10	7	25	9	18	28	0.236936	5.81097	0.525121	0.805878
19	7500000	7520000	13	25	31	11	16	33	-0.38291	6.20253	0.229725	0.548322
19	7515000	7535000	48	36	55	30	61	50	-0.15002	7.31044	0.598565	0.85573
19	7530000	7550000	15	22	29	14	37	64	0.578301	6.62536	0.0724359	0.301113
19	7575000	7595000	8	9	3	20	15	14	1.18058	5.46066	0.0229336	0.152891
19	7605000	7625000	18	18	30	28	34	36	0.463343	6.55972	0.113533	0.381564
19	7625000	7645000	18	22	45	23	48	36	0.236157	6.75069	0.370723	0.689909
19	7630000	7650000	10	13	39	8	21	19	-0.467934	5.97837	0.250357	0.573176
19	7660000	7680000	8	14	15	12	19	21	0.335277	5.7363	0.409281	0.721479
19	7680000	7700000	20	20	34	26	37	15	0.0486304	6.48513	0.779616	0.952549
19	7810000	7830000	6	4	4	8	20	16	1.45094	5.20061	0.00940813	0.0904889
19	7830000	7850000	12	17	11	22	46	36	1.20203	6.37983	0.000740659	0.0173174
19	7850000	7870000	7	9	6	12	29	40	1.6533	5.8952	4.20627e-05	0.00197906
19	7870000	7890000	9	10	3	17	30	34	1.66248	5.92628	9.20243e-05	0.00362554
19	7880000	7900000	4	8	17	11	18	29	0.849367	5.67242	0.0183955	0.135176
19	7900000	7920000	44	46	108	51	105	132	0.409875	8.00505	0.0510968	0.248271
19	7920000	7940000	20	29	50	23	50	58	0.256088	6.97637	0.316515	0.642707
19	7940000	7960000	11	11	22	7	16	25	-0.0516754	5.75314	0.851124	0.984754
19	7980000	8000000	8	17	21	7	16	12	-0.531432	5.61618	0.24607	0.568292
19	8185000	8205000	6	7	8	5	17	21	0.814604	5.3008	0.119993	0.393028
19	8205000	8225000	5	9	14	3	23	19	0.497363	5.45474	0.29894	0.626632
19	8300000	8320000	23	18	30	8	17	18	-0.90262	6.06858	0.00918291	0.0896474
19	8370000	8390000	8	11	31	8	18	35	0.128935	5.96747	0.800329	0.960217
19	8390000	8410000	16	20	61	14	41	65	0.157002	6.84636	0.585368	0.84712
19	8490000	8510000	3	3	12	6	7	20	0.7154	5.01451	0.169932	0.469222
19	8505000	8525000	7	6	21	3	32	34	0.825421	5.86201	0.0454616	0.231557
19	8510000	8530000	3	5	13	1	10	25	0.540742	5.12533	0.404342	0.716753
19	8525000	8545000	1	8	18	5	14	27	0.606953	5.4302	0.165476	0.462879
19	8590000	8610000	14	8	19	13	25	30	0.560294	5.9858	0.134908	0.416562
19	9120000	9140000	7	6	21	4	11	17	-0.235594	5.32711	0.659232	0.890505
19	9140000	9160000	17	14	23	8	21	33	-0.0121578	6.05893	0.935744	1
19	9415000	9435000	12	13	23	4	23	36	0.168257	5.97544	0.867047	0.989096
19	9475000	9495000	8	10	4	6	6	22	0.324295	5.15368	0.744478	0.937901
19	9795000	9815000	39	46	102	20	63	46	-0.645089	7.42371	0.0119502	0.103859
19	9805000	9825000	11	12	19	10	23	37	0.539613	6.00157	0.150184	0.44188
19	9815000	9835000	15	23	58	29	43	51	0.286033	6.90915	0.225658	0.542774
19	9825000	9845000	15	18	31	21	37	42	0.501931	6.52967	0.0924519	0.341217
19	10095000	10115000	19	8	19	14	12	23	-0.077839	5.8321	0.933842	1
19	10270000	10290000	5	17	21	5	7	5	-1.42521	5.24684	0.00866294	0.0865703
19	10290000	10310000	2	9	22	3	6	2	-1.58194	4.86358	0.0172159	0.129354
19	10295000	10315000	24	14	29	14	17	35	-0.217064	6.258	0.526051	0.806368
19	10310000	10330000	9	9	29	18	28	23	0.48922	6.07062	0.106244	0.367794
19	10330000	10350000	81	78	153	42	63	60	-1.0135	8.05316	2.05159e-05	0.00114679
19	10380000	10400000	40	43	100	56	84	119	0.395697	7.88698	0.0615978	0.278403
19	10400000	10420000	63	72	103	90	157	222	0.794579	8.55781	0.000127769	0.0045787
19	10420000	10440000	2	7	6	4	16	21	1.22227	5.13003	0.0211929	0.146032
19	10480000	10500000	16	13	25	15	25	30	0.217701	6.16299	0.54144	0.816656
19	10500000	10520000	7	13	24	12	18	16	-0.0343976	5.7449	0.927754	1
19	10520000	10540000	12	20	36	10	17	26	-0.504164	6.11305	0.152131	0.444663
19	10540000	10560000	14	16	48	18	31	27	-0.10044	6.43839	0.94845	1
19	10545000	10565000	23	43	44	24	49	97	0.38609	7.23007	0.180453	0.483476
19	10565000	10585000	11	17	20	24	27	21	0.508225	6.15594	0.121463	0.394988
19	10580000	10600000	22	15	37	13	28	55	0.167481	6.54704	0.704182	0.915178
19	10600000	10620000	16	26	52	23	37	51	0.119392	6.81596	0.610008	0.862598
19	10695000	10715000	13	17	44	19	26	37	0.0475075	6.44737	0.791097	0.956777
19	10715000	10735000	25	25	52	23	67	63	0.430343	7.11536	0.112043	0.379389
19	10870000	10890000	41	30	55	35	63	87	0.364429	7.41225	0.161103	0.455714
19	10905000	10925000	15	19	38	27	46	39	0.548558	6.6962	0.042954	0.224825
19	10925000	10945000	10	22	44	11	18	31	-0.468315	6.25315	0.212885	0.527667
19	10940000	10960000	44	63	91	28	65	90	-0.305018	7.68329	0.16431	0.461097
19	10960000	10980000	38	48	58	41	67	73	0.174499	7.50322	0.488411	0.779932
19	11065000	11085000	16	13	31	12	22	30	-0.0626547	6.1493	0.937877	1
19	11240000	11260000	26	17	42	12	19	18	-0.925893	6.28189	0.00755924	0.0793538
19	11260000	11280000	12	10	30	11	14	11	-0.60527	5.72175	0.206936	0.519424
19	11315000	11335000	17	18	31	9	14	22	-0.717533	6.01674	0.0376338	0.207964
19	11325000	11345000	5	11	16	11	5	20	0.0389686	5.38565	0.918135	1
19	11335000	11355000	24	17	55	21	35	84	0.358245	6.97075	0.204124	0.515463
19	11345000	11365000	15	25	21	17	28	25	0.0387725	6.26358	0.945354	1
19	11355000	11375000	6	20	21	17	30	50	0.86523	6.33017	0.00891664	0.0878613
19	11360000	11380000	8	7	22	3	9	8	-0.999219	5.16559	0.0615778	0.278403
19	11415000	11435000	14	21	35	18	29	39	0.15417	6.45725	0.592308	0.851152
19	11435000	11455000	9	9	23	16	12	28	0.331096	5.83125	0.340952	0.665698
19	11460000	11480000	16	17	22	8	18	24	-0.332585	5.94578	0.311821	0.639811
19	11480000	11500000	8	8	13	10	27	27	0.964995	5.77221	0.0163117	0.125811
19	11505000	11525000	30	35	58	29	38	95	0.194059	7.25954	0.479087	0.774688
19	11535000	11555000	36	38	79	41	60	103	0.266221	7.58288	0.233083	0.552262
19	11555000	11575000	11	30	33	12	41	55	0.339298	6.63746	0.303535	0.632204
19	11595000	11615000	12	21	20	12	18	30	-0.0115319	6.04063	1	1
19	11670000	11690000	35	43	41	15	38	74	-0.196855	7.07848	0.347382	0.67126
19	11715000	11735000	13	16	32	11	19	40	0.0207308	6.2014	1	1
19	11735000	11755000	18	24	40	13	19	48	-0.229512	6.49023	0.434067	0.742849
19	11795000	11815000	15	9	26	7	19	19	-0.308318	5.80572	0.474254	0.77133
19	12015000	12035000	15	8	14	9	24	38	0.703881	5.95871	0.094021	0.343768
19	12135000	12155000	21	16	45	15	24	41	-0.187057	6.49636	0.556902	0.828696
19	12140000	12160000	27	30	88	15	22	47	-0.908493	6.94826	0.00125635	0.024454
19	12155000	12175000	7	19	17	4	9	24	-0.446718	5.57656	0.242398	0.563616
19	12160000	12180000	8	8	24	10	31	28	0.650214	5.96401	0.0646222	0.284599
19	12345000	12365000	6	7	18	4	11	24	0.14322	5.39001	0.91439	1
19	12590000	12610000	18	24	64	31	50	67	0.388075	7.10046	0.097594	0.350028
19	12610000	12630000	27	19	49	18	40	66	0.194284	6.89285	0.550551	0.824597
19	12645000	12665000	37	40	68	23	47	44	-0.490107	7.17555	0.0687621	0.294502
19	12665000	12685000	10	26	25	18	27	29	0.141046	6.28692	0.627154	0.87101
19	12680000	12700000	5	14	17	6	20	16	0.0695763	5.55368	0.920914	1
19	12700000	12720000	66	56	108	41	58	82	-0.496317	7.82666	0.0329493	0.192658
19	12710000	12730000	25	26	18	17	25	28	-0.197879	6.36041	0.530392	0.809136
19	12720000	12740000	17	40	55	16	41	36	-0.399156	6.83171	0.191337	0.498444
19	12730000	12750000	22	28	57	20	30	56	-0.166386	6.86388	0.578866	0.843441
19	12735000	12755000	13	17	41	13	32	27	-0.0864223	6.33395	0.944697	1
19	12755000	12775000	7	14	23	6	14	21	-0.26259	5.65029	0.553153	0.826306
19	12770000	12790000	28	36	66	17	45	61	-0.254214	7.09864	0.319078	0.645522
19	12775000	12795000	37	36	42	22	45	42	-0.269218	6.99652	0.327896	0.654392
19	12780000	12800000	16	13	43	26	32	55	0.538638	6.67245	0.0427351	0.224308
19	12790000	12810000	2	7	27	2	10	16	-0.461709	5.26828	0.43952	0.74674
19	12800000	12820000	19	17	25	13	26	24	-0.120072	6.17781	0.766587	0.94746
19	12815000	12835000	5	8	7	5	8	22	0.560828	5.11578	0.405887	0.718306
19	12835000	12855000	6	11	6	6	19	27	0.927514	5.49671	0.0668279	0.289893
19	12890000	12910000	12	9	17	14	27	20	0.548073	5.87937	0.15299	0.445682
19	12910000	12930000	13	19	30	22	31	45	0.516678	6.49303	0.0739656	0.305003
19	12915000	12935000	23	26	32	16	37	32	-0.104722	6.56988	0.713379	0.920399
19	12925000	12945000	10	10	13	10	17	20	0.336996	5.59939	0.433938	0.742849
19	12935000	12955000	32	48	61	32	64	72	0.0877364	7.40938	0.73985	0.935933
19	12945000	12965000	26	18	42	11	17	26	-0.835047	6.32694	0.00936857	0.0904889
19	13095000	13115000	15	19	34	16	33	32	0.116691	6.40162	0.6838	0.904891
19	13115000	13135000	11	14	18	27	38	33	1.08249	6.35556	0.00105886	0.0216966
19	13130000	13150000	22	31	54	28	50	54	0.179978	7.04496	0.45038	0.753299
19	13150000	13170000	18	22	54	23	31	29	-0.238927	6.64166	0.638332	0.876695
19	13745000	13765000	11	12	18	18	36	20	0.74663	6.08382	0.038371	0.210791
19	13775000	13795000	15	15	52	29	31	67	0.532351	6.82382	0.0441236	0.227847
19	13795000	13815000	10	16	15	8	21	39	0.493026	5.96504	0.278655	0.605992
19	13885000	13905000	10	7	17	10	31	19	0.680396	5.79773	0.0827183	0.324355
19	13905000	13925000	8	14	22	15	32	24	0.572588	6.06207	0.0838385	0.326566
19	13950000	13970000	12	14	21	15	31	42	0.723722	6.2554	0.0308512	0.184853
19	13985000	14005000	10	10	24	11	10	35	0.173208	5.84866	0.729266	0.93034
19	14005000	14025000	7	11	27	10	15	20	-0.114078	5.72674	1	1
19	14070000	14090000	15	13	16	12	20	36	0.412874	6.02054	0.327781	0.654261
19	14090000	14110000	15	16	16	4	16	27	-0.255769	5.79147	0.329679	0.655449
19	14095000	14115000	13	22	30	25	43	37	0.579506	6.59495	0.0457962	0.232989
19	14115000	14135000	78	62	128	49	100	72	-0.38229	8.08767	0.124883	0.400261
19	14135000	14155000	13	18	14	12	22	8	-0.22722	5.74719	0.686883	0.906359
19	14430000	14450000	2	7	9	10	21	21	1.37811	5.41455	0.00156209	0.0283779
19	14475000	14495000	8	10	11	13	25	27	0.990342	5.79841	0.010648	0.0965187
19	14495000	14515000	43	45	89	46	96	136	0.479585	7.91084	0.0288839	0.176956
19	14515000	14535000	13	24	42	8	13	28	-0.846021	6.17976	0.0110493	0.0982567
19	15105000	15125000	12	16	32	8	16	19	-0.619513	5.9081	0.0951695	0.345783
19	15200000	15220000	10	13	28	4	10	18	-0.831195	5.61897	0.0360102	0.20271
19	15355000	15375000	19	21	57	16	34	48	-0.11918	6.73241	0.769095	0.947984
19	15375000	15395000	20	24	32	19	26	31	-0.149704	6.45305	0.743547	0.937424
19	15395000	15415000	12	18	21	16	36	19	0.358472	6.16324	0.289	0.617212
19	15410000	15430000	5	4	21	7	15	12	0.113545	5.2998	0.745421	0.938333
19	15430000	15450000	28	27	63	14	18	37	-0.92324	6.70056	0.0015119	0.0280109
19	15815000	15835000	12	6	24	3	9	29	-0.256809	5.59734	0.443945	0.749214
19	16055000	16075000	12	14	27	15	21	34	0.249798	6.13734	0.431599	0.741244
19	16075000	16095000	20	24	42	19	42	49	0.195782	6.76223	0.48261	0.776385
19	16450000	16470000	21	37	56	22	50	66	0.110407	7.09526	0.691266	0.908365
19	16470000	16490000	25	30	44	19	45	58	0.11181	6.92753	0.746524	0.938515
19	16520000	16540000	16	20	44	17	39	37	0.095756	6.59107	0.708715	0.917276
19	16540000	16560000	13	13	47	17	26	44	0.14447	6.46047	0.601386	0.857446
19	16550000	16570000	10	15	24	26	38	21	0.757636	6.2966	0.0195896	0.140094
19	16570000	16590000	6	8	15	14	23	15	0.752719	5.62088	0.04803	0.238872
19	16605000	16625000	30	40	64	24	40	47	-0.410824	7.09115	0.138476	0.421885
19	16625000	16645000	27	28	50	30	49	54	0.208784	7.05151	0.397219	0.711047
19	16635000	16655000	12	15	25	16	32	25	0.364973	6.17811	0.265108	0.591125
19	16805000	16825000	5	10	13	8	8	23	0.295227	5.35636	0.592927	0.851689
19	16825000	16845000	11	12	15	10	22	31	0.530714	5.88078	0.184758	0.488957
19	17075000	17095000	14	29	26	12	23	25	-0.377334	6.22871	0.24999	0.572656
19	17205000	17225000	2	7	21	3	6	13	-0.551403	5.03401	0.317792	0.644153
19	17220000	17240000	8	16	30	4	19	11	-0.783814	5.70295	0.0633499	0.282226
19	17225000	17245000	32	31	51	38	54	69	0.355045	7.25733	0.153208	0.445794
19	17240000	17260000	30	17	36	13	27	18	-0.667179	6.36526	0.0622923	0.280074
19	17245000	17265000	31	42	61	24	54	64	-0.0896118	7.24168	0.7474	0.938556
19	17285000	17305000	16	8	22	11	25	28	0.304421	5.99664	0.462684	0.762781
19	17305000	17325000	24	27	52	32	53	47	0.262647	7.03868	0.283201	0.610762
19	17310000	17330000	18	22	33	29	40	46	0.529092	6.73336	0.0574473	0.267216
19	17315000	17335000	11	13	13	7	12	23	-0.0338816	5.57624	0.84436	0.982622
19	17335000	17355000	11	16	20	7	14	34	0.0049874	5.88013	0.93118	1
19	17400000	17420000	21	16	52	13	18	26	-0.752067	6.36579	0.0287808	0.176573
19	17420000	17440000	10	12	10	9	16	27	0.480924	5.6523	0.295745	0.624442
19	17450000	17470000	20	25	36	13	18	35	-0.478061	6.38619	0.129066	0.40599
19	17470000	17490000	21	21	25	13	14	38	-0.268795	6.2475	0.397577	0.711396
19	17490000	17510000	16	26	37	11	13	36	-0.583498	6.29799	0.0762206	0.310291
19	17510000	17530000	18	32	55	15	36	38	-0.373402	6.74629	0.219353	0.534789
19	17555000	17575000	28	33	43	18	24	36	-0.589056	6.69792	0.0444591	0.228501
19	17665000	17685000	10	15	16	10	14	24	0.0432257	5.73014	1	1
19	17685000	17705000	13	12	25	20	36	45	0.862101	6.40818	0.00568241	0.0667798
19	17840000	17860000	15	18	35	9	15	23	-0.684093	6.05303	0.0584367	0.269962
19	17860000	17880000	7	21	20	13	17	22	-0.0284938	5.88721	1	1
19	17945000	17965000	19	27	27	21	36	40	0.236592	6.60081	0.466887	0.765965
19	17965000	17985000	6	12	14	11	30	22	0.826309	5.81021	0.0335608	0.194495
19	18130000	18150000	9	13	22	13	25	24	0.359205	5.95158	0.271426	0.599806
19	18150000	18170000	13	12	20	15	31	40	0.754373	6.21904	0.0276139	0.172983
19	18170000	18190000	14	22	36	14	19	24	-0.46487	6.21638	0.231305	0.55034
19	18190000	18210000	9	11	23	9	11	13	-0.496399	5.53141	0.315504	0.642707
19	18200000	18220000	32	33	62	28	47	61	-0.0487652	7.17937	0.924348	1
19	18230000	18250000	8	10	7	4	17	20	0.461479	5.3475	0.459624	0.75994
19	18260000	18280000	5	1	10	8	11	20	1.12611	5.11429	0.0213115	0.146481
19	18280000	18300000	10	8	26	12	23	41	0.623779	6.07701	0.0625392	0.280718
19	18320000	18340000	16	20	32	26	19	47	0.300428	6.50385	0.317952	0.644269
19	18340000	18360000	8	9	10	18	15	29	1.04154	5.73761	0.00846862	0.0854045
19	18415000	18435000	27	25	31	21	43	65	0.410647	6.8762	0.213534	0.52858
19	18435000	18455000	7	6	18	9	21	24	0.651321	5.6489	0.0954986	0.346401
19	18520000	18540000	27	33	54	55	110	110	1.14	7.71836	1.2645e-06	0.000138989
19	18540000	18560000	7	8	7	10	20	13	0.808849	5.35349	0.103355	0.362339
19	18565000	18585000	2	9	8	6	14	21	0.910887	5.21859	0.0659839	0.28791
19	18570000	18590000	29	35	59	14	28	66	-0.406339	6.96808	0.095667	0.346819
19	18585000	18605000	8	5	26	9	25	30	0.579197	5.87828	0.0975957	0.350028
19	18590000	18610000	17	20	23	53	87	118	1.93086	7.42625	2.73145e-13	3.96971e-10
19	18615000	18635000	7	10	18	10	16	29	0.482846	5.7209	0.212285	0.527085
19	18680000	18700000	9	15	11	4	23	20	0.193026	5.62175	0.85134	0.984835
19	18810000	18830000	11	21	22	14	21	22	-0.0683252	6.03078	0.936712	1
19	18830000	18850000	12	18	25	18	15	15	-0.27624	5.95029	0.694784	0.910445
19	18895000	18915000	15	13	14	16	25	40	0.738897	6.14939	0.0468382	0.23527
19	18915000	18935000	23	11	28	12	27	34	0.042992	6.27039	1	1
19	18920000	18940000	24	27	47	34	54	30	0.222125	6.95227	0.373957	0.692239
19	18940000	18960000	8	10	14	12	13	23	0.42422	5.59362	0.277914	0.605147
19	19115000	19135000	8	9	22	14	16	19	0.22895	5.71564	0.40636	0.71856
19	19170000	19190000	23	19	39	20	37	48	0.211341	6.69737	0.47233	0.769717
19	19190000	19210000	30	52	60	46	88	192	0.94197	7.9156	8.66693e-05	0.00348811
19	19200000	19220000	6	7	22	7	9	11	-0.45734	5.26775	0.439892	0.746804
19	19210000	19230000	8	26	11	13	40	40	0.806697	6.29903	0.0351942	0.200235
19	19300000	19320000	17	26	42	20	30	25	-0.275359	6.51868	0.531594	0.809836
19	19320000	19340000	24	24	27	24	31	37	0.12967	6.59354	0.678028	0.902198
19	19365000	19385000	14	15	26	6	15	15	-0.770123	5.76011	0.0411285	0.219032
19	19385000	19405000	52	70	144	41	86	116	-0.265334	8.0718	0.239391	0.559449
19	19405000	19425000	14	19	12	7	32	29	0.339543	6.04068	0.542602	0.817465
19	19605000	19625000	18	22	36	6	16	14	-1.23016	6.03494	0.00048378	0.0125857
19	19620000	19640000	20	14	25	14	29	34	0.199968	6.28565	0.619105	0.867198
19	19640000	19660000	26	35	64	29	61	73	0.238456	7.28537	0.318815	0.645226
19	19755000	19775000	6	12	18	12	13	22	0.246718	5.63525	0.49632	0.78572
19	19775000	19795000	13	13	24	6	16	31	-0.11943	5.89114	0.661338	0.892044
19	20015000	20035000	17	12	27	3	22	36	-0.11501	6.04678	0.575476	0.842255
19	20035000	20055000	11	16	43	13	19	18	-0.553101	6.10746	0.19066	0.49724
19	21815000	21835000	14	14	32	7	16	22	-0.570547	5.92739	0.116359	0.387433
19	24030000	24050000	23	25	65	27	46	59	0.114522	7.05927	0.617489	0.866505
19	29190000	29210000	22	28	57	20	34	50	-0.182065	6.85797	0.576566	0.842723
19	29505000	29525000	6	9	21	9	24	23	0.501622	5.75006	0.162082	0.457297
19	29585000	29605000	10	16	42	11	34	29	0.0185666	6.30939	0.889484	1
19	29605000	29625000	5	5	25	14	25	28	0.847917	5.87626	0.0114134	0.100328
19	29645000	29665000	3	10	13	1	6	22	-0.0956364	5.0949	0.81096	0.965814
19	29810000	29830000	16	15	18	12	30	26	0.28663	6.09565	0.492911	0.783254
19	29845000	29865000	11	10	21	7	12	13	-0.533223	5.49843	0.219708	0.535331
19	29940000	29960000	13	25	22	3	17	20	-0.809317	5.88027	0.0171737	0.129248
19	30225000	30245000	9	6	14	5	12	26	0.350699	5.43446	0.527573	0.807
19	31330000	31350000	31	19	28	12	26	15	-0.735914	6.28335	0.0453401	0.231437
19	32325000	32345000	14	22	26	16	26	34	0.127499	6.30614	0.722875	0.92689
19	32345000	32365000	13	16	39	17	25	18	-0.238282	6.21036	0.668953	0.896231
19	32385000	32405000	18	13	36	7	16	36	-0.377676	6.148	0.221406	0.537364
19	32405000	32425000	9	10	27	2	14	24	-0.385042	5.64409	0.285591	0.613326
19	32560000	32580000	13	10	38	10	17	28	-0.275826	6.04243	0.517912	0.800176
19	32580000	32600000	9	15	35	12	15	29	-0.199513	6.03551	0.744415	0.937901
19	32650000	32670000	12	11	19	11	9	30	0.0612523	5.76036	1	1
19	32655000	32675000	9	9	16	9	14	32	0.49597	5.70415	0.252328	0.575739
19	32670000	32690000	6	8	26	3	14	27	-0.0339205	5.60372	0.921523	1
19	32950000	32970000	14	20	26	18	27	47	0.435056	6.4191	0.174766	0.476367
19	33060000	33080000	34	39	61	22	27	53	-0.568501	7.03757	0.0297852	0.180856
19	33080000	33100000	11	7	19	11	17	30	0.47711	5.7948	0.234965	0.554154
19	33155000	33175000	19	11	23	16	22	24	0.0783665	6.08173	0.878707	0.99416
19	33175000	33195000	17	17	19	39	56	79	1.54067	6.97618	9.90363e-08	1.99292e-05
19	33280000	33300000	5	14	21	7	19	24	0.162172	5.71908	0.702998	0.914796
19	33300000	33320000	10	10	23	8	11	20	-0.291772	5.61278	0.554542	0.827449
19	33500000	33520000	8	21	31	15	23	37	0.17768	6.25247	0.557572	0.829132
19	33520000	33540000	18	12	23	14	15	18	-0.312854	5.90455	0.508575	0.792642
19	33600000	33620000	16	25	42	25	47	63	0.551286	6.89767	0.0352684	0.200395
19	33620000	33640000	42	45	92	25	30	73	-0.652215	7.37806	0.00900743	0.0884513
19	33775000	33795000	29	22	50	28	43	40	0.0293429	6.9043	0.876714	0.993367
19	33795000	33815000	22	26	36	16	35	38	-0.0910083	6.61175	0.804728	0.963288
19	34150000	34170000	31	24	51	24	41	48	-0.0555962	6.93514	0.916112	1
19	34170000	34190000	24	40	66	15	35	65	-0.365891	7.04349	0.140539	0.425137
19	34345000	34365000	6	9	23	9	20	18	0.194363	5.65493	0.566431	0.836032
19	34365000	34385000	10	12	20	20	31	24	0.735494	6.10066	0.0278264	0.173899
19	34405000	34425000	11	16	23	14	26	15	0.0342122	5.96298	0.874191	0.992753
19	34425000	34445000	8	5	21	15	24	31	0.915275	5.90984	0.00699505	0.0759927
19	34675000	34695000	6	16	15	3	15	39	0.343763	5.75129	0.589611	0.849634
19	34710000	34730000	14	24	23	8	19	49	0.0491937	6.26124	1	1
19	34730000	34750000	4	12	19	15	22	44	1.04526	6.03513	0.00202786	0.0339621
19	34750000	34770000	7	7	14	13	28	40	1.34987	5.96023	0.000219643	0.00704149
19	34770000	34790000	3	6	8	5	12	20	0.9181	5.08932	0.084979	0.329048
19	34940000	34960000	11	6	16	5	15	28	0.323253	5.58105	0.550906	0.824751
19	34980000	35000000	13	14	18	12	22	14	-0.0429382	5.81135	1	1
19	35000000	35020000	9	9	18	18	33	19	0.875067	5.972	0.0152865	0.121178
19	35245000	35265000	45	52	61	23	32	49	-0.800738	7.21357	0.00176359	0.030798
19	35265000	35285000	21	22	24	13	21	25	-0.372234	6.20797	0.275296	0.603276
19	35525000	35545000	16	14	30	14	23	43	0.235755	6.29844	0.517908	0.800176
19	35545000	35565000	8	7	23	17	19	22	0.530083	5.82605	0.100342	0.355491
19	35625000	35645000	35	40	83	24	61	65	-0.218284	7.38041	0.394928	0.70912
19	35645000	35665000	15	24	46	22	26	23	-0.314287	6.48251	0.493585	0.783697
19	35695000	35715000	41	47	60	30	54	48	-0.31747	7.30766	0.239873	0.560074
19	35715000	35735000	22	37	34	23	56	46	0.250029	6.94061	0.423423	0.733851
19	35720000	35740000	8	6	17	11	22	17	0.571902	5.60866	0.123714	0.398605
19	35725000	35745000	5	10	23	17	36	40	1.16301	6.20306	0.000311551	0.00907591
19	35745000	35765000	17	33	46	21	28	47	-0.147937	6.74106	0.727046	0.929142
19	35755000	35775000	56	48	103	49	92	127	0.209822	7.99085	0.343405	0.66732
19	35775000	35795000	13	8	12	8	24	22	0.507206	5.70203	0.270834	0.598639
19	35845000	35865000	5	15	22	6	17	38	0.332852	5.86827	0.431165	0.740887
19	35865000	35885000	4	9	11	6	17	34	1.02264	5.56821	0.024623	0.160633
19	35880000	35900000	19	31	48	6	9	26	-1.43778	6.30068	8.59553e-06	0.000614369
19	35900000	35920000	29	25	44	6	14	18	-1.54896	6.29987	2.12507e-06	0.000204381
19	35935000	35955000	4	8	14	11	22	17	0.828249	5.52631	0.0356207	0.201696
19	35975000	35995000	0	12	22	11	15	25	0.485641	5.64011	0.152969	0.445682
19	35990000	36010000	23	17	39	17	24	33	-0.239822	6.44554	0.509635	0.793545
19	36010000	36030000	43	39	57	46	84	95	0.520519	7.64761	0.0336758	0.194816
19	36030000	36050000	39	53	51	50	97	147	0.801451	7.8731	0.000907365	0.0195203
19	36090000	36110000	16	14	18	12	26	14	-0.031417	5.91047	1	1
19	36095000	36115000	14	15	19	7	24	17	-0.18039	5.83626	0.607715	0.86139
19	36110000	36130000	11	13	17	22	31	16	0.685091	6.04473	0.0517095	0.250133
19	36115000	36135000	22	32	45	31	42	55	0.236242	6.98777	0.329347	0.655449
19	36120000	36140000	25	24	56	17	43	36	-0.253571	6.80425	0.436083	0.744644
19	36140000	36160000	26	35	54	17	50	75	0.0944191	7.1108	0.844618	0.982795
19	36355000	36375000	3	6	19	3	4	22	-0.124152	5.12965	0.906757	1
19	36505000	36525000	7	17	32	11	26	42	0.336913	6.22848	0.295318	0.624233
19	36525000	36545000	16	18	34	9	31	34	-0.0532802	6.31914	0.886868	0.998859
19	36550000	36570000	16	20	25	14	30	64	0.582736	6.53514	0.0861815	0.330361
19	36570000	36590000	27	26	51	21	38	60	0.020468	6.93544	1	1
19	36585000	36605000	38	32	48	22	46	76	0.0538245	7.16597	1	1
19	36605000	36625000	10	9	14	8	19	37	0.731488	5.80881	0.0840139	0.326762
19	36665000	36685000	86	99	202	65	106	163	-0.346472	8.58242	0.0888817	0.33513
19	36685000	36705000	17	11	20	18	16	37	0.385549	6.11032	0.291606	0.620399
19	36830000	36850000	14	28	25	15	25	34	-0.0409498	6.34	0.945739	1
19	36850000	36870000	7	14	20	9	28	43	0.764451	6.0854	0.0282918	0.174973
19	36895000	36915000	14	21	18	19	30	60	0.810691	6.49827	0.0144902	0.117721
19	36915000	36935000	12	11	31	10	15	35	-0.0123791	6.01542	1	1
19	37055000	37075000	6	10	7	8	21	13	0.694316	5.34855	0.184779	0.488957
19	37075000	37095000	12	14	19	14	24	36	0.535425	6.09696	0.128191	0.40477
19	37315000	37335000	10	29	39	9	20	34	-0.47661	6.30534	0.15672	0.450131
19	37350000	37370000	9	8	8	4	10	22	0.259229	5.2455	0.825728	0.973986
19	37445000	37465000	12	17	20	18	25	29	0.407232	6.14177	0.221689	0.537461
19	37465000	37485000	17	21	28	27	19	41	0.26716	6.46134	0.348755	0.671931
19	37485000	37505000	15	22	38	22	30	47	0.260825	6.60264	0.315529	0.642707
19	37505000	37525000	25	38	52	26	51	43	-0.0660486	7.04263	0.922203	1
19	37595000	37615000	2	0	4	7	14	24	2.66437	5.0141	1.29355e-05	0.000805695
19	37635000	37655000	11	5	13	3	13	31	0.425132	5.4923	0.545465	0.819873
19	37655000	37675000	5	7	20	7	11	25	0.2724	5.47772	0.533347	0.811283
19	37695000	37715000	8	13	25	5	24	25	0.0640819	5.8488	0.929138	1
19	37715000	37735000	13	13	28	12	16	17	-0.381213	5.87324	0.385429	0.701779
19	37905000	37925000	40	34	49	18	39	55	-0.357686	7.03615	0.150879	0.44309
19	38295000	38315000	7	12	18	9	22	13	0.130855	5.6149	0.704441	0.915276
19	38315000	38335000	27	33	92	34	63	65	0.0275493	7.40205	0.807827	0.964526
19	38340000	38360000	10	16	26	11	16	17	-0.36604	5.83093	0.424331	0.73492
19	38355000	38375000	19	13	28	14	17	23	-0.298469	6.06374	0.432258	0.741592
19	38375000	38395000	17	20	32	16	27	26	-0.135297	6.31506	0.779295	0.952367
19	38595000	38615000	13	15	29	5	10	24	-0.731093	5.80535	0.0351158	0.199876
19	38615000	38635000	15	14	22	8	15	19	-0.454541	5.79186	0.20213	0.513256
19	38625000	38645000	10	18	29	13	21	17	-0.264907	5.98719	0.62449	0.869814
19	38645000	38665000	43	43	72	44	65	65	0.0263847	7.53834	0.881099	0.995059
19	38830000	38850000	34	33	67	21	60	74	0.0269416	7.28246	1	1
19	38850000	38870000	23	24	35	22	27	32	-0.156357	6.55401	0.711923	0.919235
19	38875000	38895000	15	16	26	12	20	40	0.14215	6.19343	0.760047	0.94481
19	38895000	38915000	12	10	15	9	10	20	-0.108017	5.53404	0.842086	0.982532
19	39295000	39315000	13	9	20	2	13	4	-1.28254	5.26917	0.00976609	0.0925985
19	39320000	39340000	40	51	66	37	58	52	-0.219385	7.42486	0.455066	0.756839
19	39340000	39360000	9	14	26	29	39	42	1.07656	6.49579	0.000388981	0.0107339
19	39370000	39390000	16	13	34	23	38	52	0.702269	6.61016	0.0145378	0.117911
19	39390000	39410000	152	150	219	92	188	281	-0.136668	9.18019	0.459564	0.759936
19	39410000	39430000	49	61	132	51	94	109	-0.0294425	8.0515	1	1
19	39415000	39435000	14	27	45	15	35	41	-0.062041	6.61515	0.900759	1
19	39435000	39455000	14	13	24	3	11	15	-0.996284	5.58861	0.00868403	0.0866416
19	39480000	39500000	153	188	233	10	35	28	-3.18984	8.531	1.97137e-37	2.57856e-33
19	39510000	39530000	18	24	35	11	24	33	-0.358592	6.36235	0.231997	0.550881
19	39810000	39830000	16	26	29	18	45	56	0.547831	6.71584	0.0757216	0.309167
19	39820000	39840000	11	16	23	10	12	17	-0.503434	5.7371	0.22776	0.545348
19	39825000	39845000	11	11	29	5	13	10	-0.979345	5.57169	0.0215036	0.147107
19	39830000	39850000	6	9	12	3	22	18	0.469971	5.40906	0.399371	0.712656
19	39845000	39865000	12	16	29	10	19	25	-0.230299	6.00432	0.557444	0.829132
19	39950000	39970000	13	25	35	22	42	30	0.267707	6.57209	0.337353	0.66246
19	39970000	39990000	29	37	60	35	47	43	-0.095868	7.14839	0.891445	1
19	39975000	39995000	17	24	37	14	23	38	-0.225842	6.43021	0.495159	0.784896
19	39995000	40015000	14	18	20	12	20	28	0.0212127	6.03268	1	1
19	40035000	40055000	13	15	29	8	15	25	-0.413456	5.9276	0.259175	0.584989
19	40055000	40075000	15	29	34	13	34	27	-0.227794	6.4391	0.515455	0.798243
19	40070000	40090000	14	18	20	9	18	50	0.302772	6.17807	0.554863	0.827455
19	40090000	40110000	6	11	18	11	15	23	0.340178	5.64486	0.377075	0.694558
19	40260000	40280000	6	22	18	7	10	27	-0.276957	5.72947	0.472919	0.770368
19	40345000	40365000	35	38	68	23	53	119	0.221355	7.4595	0.475585	0.771973
19	40400000	40420000	7	13	44	3	5	7	-2.13084	5.54696	6.94848e-06	0.000519349
19	40420000	40440000	82	98	143	23	53	92	-1.17629	8.06238	3.9916e-08	9.65271e-06
19	40440000	40460000	26	30	80	22	53	70	-0.0395699	7.22593	0.963379	1
19	40445000	40465000	4	10	18	10	6	24	0.182654	5.44044	0.611021	0.86299
19	40555000	40575000	14	27	29	12	14	24	-0.650643	6.12969	0.0667421	0.289836
19	40575000	40595000	47	59	124	25	54	70	-0.762579	7.66896	0.000930363	0.0198842
19	40590000	40610000	6	15	30	1	5	8	-1.97435	5.31513	3.88737e-05	0.00186252
19	40610000	40630000	18	29	43	3	7	5	-2.70812	5.95858	5.65799e-11	4.11147e-08
19	40665000	40685000	12	20	27	11	23	28	-0.0931763	6.12222	0.813004	0.966827
19	40670000	40690000	23	16	38	15	28	28	-0.258333	6.40355	0.462969	0.762803
19	40690000	40710000	39	29	63	28	54	66	0.0130433	7.26151	1	1
19	40695000	40715000	30	39	59	30	42	48	-0.218007	7.12124	0.504578	0.790988
19	40715000	40735000	32	38	67	32	34	78	-0.0881137	7.26122	0.790478	0.956683
19	40730000	40750000	18	32	50	18	26	34	-0.485573	6.64572	0.142792	0.429638
19	40750000	40770000	19	23	38	13	34	37	-0.0979838	6.52426	0.745766	0.938515
19	40755000	40775000	4	9	32	15	11	29	0.230956	5.84581	0.403588	0.716518
19	40775000	40795000	63	73	188	36	59	125	-0.699443	8.14551	0.00170122	0.0300702
19	41240000	41260000	7	10	17	13	21	17	0.472209	5.67781	0.188652	0.494671
19	41245000	41265000	3	8	27	4	4	12	-0.994243	5.16468	0.0638262	0.283095
19	41260000	41280000	10	7	24	20	23	36	0.829542	6.10496	0.00939551	0.0904889
19	41265000	41285000	38	34	67	24	51	44	-0.359293	7.16932	0.19759	0.507898
19	41310000	41330000	9	11	23	7	16	23	-0.0641986	5.70862	0.923686	1
19	41330000	41350000	57	70	163	23	62	49	-1.20065	7.83478	7.37792e-07	9.55477e-05
19	41350000	41370000	28	34	79	13	16	20	-1.6181	6.73378	1.50369e-07	2.55431e-05
19	41375000	41395000	47	66	103	22	41	50	-1.0855	7.50446	6.71426e-06	0.000504727
19	41395000	41415000	17	25	26	22	36	39	0.351557	6.55974	0.239518	0.559645
19	41860000	41880000	44	62	83	27	54	55	-0.631913	7.49772	0.00987068	0.0930472
19	41880000	41900000	12	16	25	10	17	38	0.0982282	6.06875	0.935677	1
19	41935000	41955000	2	11	7	7	9	28	0.895959	5.2905	0.0805344	0.320116
19	41970000	41990000	19	30	33	45	68	37	0.825595	7.06804	0.00553506	0.0655191
19	41990000	42010000	10	17	26	13	25	27	0.151188	6.08927	0.631861	0.873901
19	42055000	42075000	7	22	30	11	21	32	-0.0366467	6.12701	1	1
19	42075000	42095000	9	21	26	12	14	40	0.0468121	6.11339	0.938762	1
19	42155000	42175000	5	11	11	11	19	36	1.08742	5.75922	0.00863021	0.0864906
19	42195000	42215000	13	13	28	12	31	28	0.250296	6.16042	0.443973	0.749214
19	42215000	42235000	7	13	18	15	25	15	0.445422	5.80352	0.206285	0.518641
19	42220000	42240000	59	68	127	31	79	103	-0.43206	7.96146	0.0407133	0.217982
19	42240000	42260000	23	42	37	9	24	28	-0.955182	6.54717	0.00154388	0.0282433
19	42245000	42265000	26	25	34	21	32	22	-0.304098	6.54811	0.409556	0.721577
19	42250000	42270000	13	23	44	42	66	66	1.04766	7.12926	4.54379e-05	0.00209475
19	42265000	42285000	8	14	23	24	33	26	0.815141	6.22018	0.0109788	0.0980609
19	42305000	42325000	10	19	26	15	28	24	0.159237	6.14488	0.594062	0.852065
19	42325000	42345000	16	19	43	17	44	67	0.538847	6.79224	0.0554183	0.261834
19	42395000	42415000	3	12	28	11	8	13	-0.456548	5.50197	0.49563	0.785323
19	42400000	42420000	17	23	49	30	53	78	0.715012	7.07397	0.00449255	0.0576551
19	43460000	43480000	7	10	19	9	14	21	0.140685	5.58098	0.762047	0.945421
19	43480000	43500000	7	13	32	5	9	11	-1.15153	5.52777	0.0100557	0.0937475
19	43575000	43595000	96	97	135	70	175	244	0.316489	8.75323	0.153372	0.445901
19	43730000	43750000	12	14	30	11	27	35	0.221494	6.18633	0.48657	0.778728
19	43750000	43770000	20	28	43	23	35	54	0.140835	6.8153	0.648701	0.884224
19	43880000	43900000	10	10	9	4	24	35	0.841324	5.74086	0.0810441	0.320634
19	43930000	43950000	40	33	53	9	38	67	-0.424028	7.03004	0.0633731	0.282233
19	43950000	43970000	9	13	19	7	19	38	0.426243	5.90505	0.33746	0.66246
19	43980000	44000000	90	90	126	31	58	137	-0.72854	8.16635	0.000805487	0.0180099
19	44000000	44020000	22	21	48	13	24	37	-0.454584	6.5262	0.134065	0.415145
19	44005000	44025000	17	13	32	13	30	39	0.235336	6.33839	0.479883	0.775017
19	44025000	44045000	11	11	25	8	15	27	-0.0793789	5.81704	0.855395	0.985828
19	44030000	44050000	9	15	18	10	14	22	-0.0360122	5.71465	1	1
19	44050000	44070000	32	51	81	30	67	138	0.296035	7.69543	0.244141	0.565698
19	44070000	44090000	55	48	97	30	59	122	-0.149783	7.76674	0.457168	0.758319
19	44090000	44110000	141	114	265	65	138	231	-0.467985	8.96934	0.0177232	0.131596
19	44110000	44130000	19	27	22	10	26	53	0.105538	6.45679	1	1
19	44120000	44140000	16	13	20	9	20	40	0.263304	6.07313	0.634174	0.875044
19	44140000	44160000	35	35	45	24	39	70	-0.0121164	7.1012	0.885265	0.99761
19	44165000	44185000	6	6	16	5	7	22	0.0951029	5.24788	1	1
19	44185000	44205000	16	6	12	10	17	31	0.53687	5.76675	0.254319	0.578118
19	44190000	44210000	12	14	20	3	15	31	-0.150742	5.78242	0.527438	0.807
19	44210000	44230000	19	9	24	13	23	25	0.070222	6.04642	0.875558	0.993175
19	44280000	44300000	7	6	12	5	22	28	0.926315	5.56188	0.0403875	0.217304
19	44300000	44320000	7	8	19	6	13	30	0.335949	5.60148	0.487687	0.77925
19	44825000	44845000	21	22	49	18	37	71	0.266672	6.87382	0.378261	0.695188
19	44845000	44865000	21	30	54	17	42	70	0.109484	6.97421	0.750925	0.940814
19	44870000	44890000	7	10	14	10	16	31	0.689217	5.69345	0.0825537	0.324168
19	44890000	44910000	9	10	35	17	22	39	0.422676	6.20964	0.158253	0.452843
19	44935000	44955000	3	11	26	5	10	14	-0.559325	5.38166	0.282861	0.610632
19	44955000	44975000	9	8	21	19	41	21	1.02417	6.11739	0.00366311	0.0508549
19	45070000	45090000	13	21	35	10	17	20	-0.689548	6.07108	0.0627387	0.281228
19	45075000	45095000	15	20	35	15	19	12	-0.680761	6.09867	0.0996307	0.354026
19	45090000	45110000	38	39	47	15	52	37	-0.45946	7.01212	0.0862825	0.330361
19	45230000	45250000	18	13	16	7	19	23	-0.166237	5.83547	0.607128	0.861018
19	45250000	45270000	21	35	33	16	34	31	-0.312519	6.60775	0.311734	0.639811
19	45385000	45405000	4	20	29	14	39	45	0.73978	6.38265	0.0169977	0.128946
19	45400000	45420000	9	17	30	8	12	17	-0.727978	5.77686	0.0642531	0.283687
19	45405000	45425000	20	24	58	21	49	42	0.0346415	6.88075	0.830594	0.977573
19	45420000	45440000	17	22	62	8	22	28	-0.916404	6.45572	0.00421272	0.0554908
19	45455000	45475000	7	8	21	0	3	6	-2.11735	4.88413	0.000105344	0.0040172
19	45475000	45495000	20	19	34	15	30	43	0.0893984	6.49725	0.842596	0.982532
19	45485000	45505000	28	27	57	24	56	51	0.0922737	7.06651	0.694276	0.910116
19	45495000	45515000	5	2	8	3	14	23	1.17598	5.09894	0.0360333	0.202716
19	45505000	45525000	28	35	66	29	49	60	-0.0310353	7.19568	1	1
19	45645000	45665000	11	19	14	17	19	29	0.387005	6.01001	0.346187	0.669802
19	45670000	45690000	17	21	39	16	17	25	-0.529261	6.28121	0.149684	0.441161
19	45690000	45710000	15	16	21	7	15	24	-0.378051	5.85186	0.288334	0.616345
19	45695000	45715000	14	18	16	14	18	21	-0.0274371	5.91968	1	1
19	45710000	45730000	8	15	20	15	14	18	0.0182274	5.75857	0.92918	1
19	45730000	45750000	15	21	30	17	15	28	-0.278164	6.19367	0.504575	0.790988
19	45770000	45790000	35	40	64	33	44	80	0.00464968	7.3407	1	1
19	45795000	45815000	20	33	49	9	22	34	-0.828115	6.54548	0.00406317	0.0540654
19	45860000	45880000	28	38	54	16	47	51	-0.259455	7.01143	0.304144	0.632856
19	45865000	45885000	26	21	19	20	25	33	0.033402	6.40202	1	1
19	45880000	45900000	12	12	13	7	22	27	0.377559	5.7778	0.468163	0.766788
19	45885000	45905000	14	12	17	4	17	24	-0.161153	5.70379	0.512311	0.795752
19	45900000	45920000	24	16	19	11	26	40	0.124539	6.28589	0.94536	1
19	45950000	45970000	33	36	25	61	101	77	1.1845	7.57192	4.25616e-05	0.00198824
19	45975000	45995000	37	39	48	30	66	83	0.315748	7.37748	0.257897	0.583312
19	45995000	46015000	15	10	35	11	13	14	-0.747032	5.85482	0.0849627	0.329048
19	46345000	46365000	17	16	25	16	39	38	0.507775	6.4205	0.140542	0.425137
19	46405000	46425000	9	7	7	19	29	29	1.57912	5.89306	0.000129182	0.00461665
19	46425000	46445000	5	7	10	14	18	25	1.22052	5.57419	0.0024617	0.0391716
19	46580000	46600000	33	20	66	25	71	75	0.371164	7.28223	0.153602	0.446267
19	46600000	46620000	32	31	45	25	41	53	-0.0366549	6.9931	0.918568	1
19	46615000	46635000	13	23	12	5	15	8	-0.989825	5.56854	0.0252782	0.164008
19	46635000	46655000	33	49	41	23	35	47	-0.435217	7.02295	0.113157	0.380905
19	46640000	46660000	25	34	42	19	45	59	0.0835585	6.95012	0.873722	0.992556
19	46660000	46680000	4	10	19	6	12	20	0.0539971	5.41865	0.914908	1
19	46695000	46715000	18	17	34	8	12	20	-0.945802	5.99117	0.00665075	0.0735971
19	46715000	46735000	13	21	25	8	17	12	-0.818321	5.84537	0.0466179	0.234795
19	46725000	46745000	24	34	39	27	43	61	0.25391	6.98887	0.381978	0.69917
19	46745000	46765000	6	17	26	4	12	15	-0.805529	5.57674	0.0440794	0.227799
19	46765000	46785000	10	14	33	4	5	5	-2.10238	5.44125	1.42998e-05	0.000856083
19	46785000	46805000	9	11	50	3	6	5	-2.32816	5.62272	2.49231e-06	0.000227968
19	46840000	46860000	18	12	25	18	29	17	0.121294	6.13918	0.670927	0.897965
19	46860000	46880000	31	23	48	22	46	54	0.0883591	6.9565	0.793957	0.957696
19	47025000	47045000	8	8	21	6	14	25	0.111018	5.5945	0.920276	1
19	47090000	47110000	39	46	68	25	49	48	-0.479616	7.2646	0.0672365	0.291113
19	47110000	47130000	95	81	220	47	81	178	-0.554116	8.51028	0.00941239	0.0904889
19	47210000	47230000	36	35	28	20	38	49	-0.143037	6.88107	0.581081	0.845068
19	47225000	47245000	21	22	23	18	30	23	-0.0512362	6.33377	0.948195	1
19	47230000	47250000	9	14	19	13	25	30	0.532071	5.99481	0.129956	0.407047
19	47235000	47255000	8	9	17	2	12	26	0.00341808	5.45884	0.834484	0.979083
19	47255000	47275000	31	36	64	31	63	81	0.256521	7.37301	0.297047	0.625463
19	47450000	47470000	25	21	24	12	16	19	-0.765715	6.12485	0.0320281	0.189303
19	47460000	47480000	7	6	6	8	10	24	0.910372	5.24797	0.0977543	0.350213
19	47480000	47500000	3	8	21	8	8	29	0.344423	5.50201	0.419923	0.730358
19	47490000	47510000	17	24	30	16	19	18	-0.545751	6.1929	0.169106	0.468326
19	47510000	47530000	8	6	21	12	18	39	0.812054	5.89052	0.0221567	0.14985
19	47585000	47605000	10	15	34	10	21	38	0.0657206	6.16213	0.876535	0.993367
19	47605000	47625000	20	23	46	21	41	49	0.176333	6.78948	0.489004	0.780229
19	47725000	47745000	5	7	20	5	6	23	-0.0788767	5.31663	0.913613	1
19	48170000	48190000	17	19	22	13	19	16	-0.422717	5.98806	0.303045	0.631584
19	48330000	48350000	10	17	14	6	23	18	-0.00409895	5.72094	0.928337	1
19	48370000	48390000	37	42	80	39	76	56	0.021622	7.51544	0.881822	0.995446
19	48465000	48485000	17	16	33	9	12	19	-0.871456	5.95686	0.0167329	0.127619
19	48490000	48510000	4	9	7	15	42	32	1.97971	5.98235	7.51094e-07	9.58947e-05
19	48595000	48615000	17	15	32	16	37	29	0.227629	6.38013	0.503324	0.790429
19	48615000	48635000	31	33	68	30	70	68	0.214511	7.35099	0.392103	0.70715
19	48620000	48640000	6	13	13	14	17	26	0.674217	5.72971	0.0958734	0.347197
19	48690000	48710000	19	20	26	19	25	53	0.371131	6.50797	0.274406	0.602485
19	48710000	48730000	32	29	41	24	35	43	-0.169614	6.85993	0.555554	0.827542
19	48715000	48735000	22	12	21	3	10	19	-1.03085	5.70726	0.00492629	0.0609035
19	48720000	48740000	11	10	24	5	14	24	-0.245182	5.68901	0.500143	0.788938
19	48790000	48810000	6	12	20	8	22	21	0.277861	5.71331	0.508411	0.792642
19	48810000	48830000	6	11	23	4	13	15	-0.461946	5.44055	0.287459	0.615315
19	48850000	48870000	17	19	41	13	30	37	-0.0962948	6.45482	0.787333	0.955267
19	48870000	48890000	29	26	85	19	42	43	-0.519473	7.04996	0.0785692	0.316406
19	48965000	48985000	5	10	14	5	24	18	0.527295	5.51353	0.270319	0.59827
19	48970000	48990000	45	38	60	31	64	80	0.0917873	7.45057	0.778163	0.951875
19	48990000	49010000	14	26	42	34	65	40	0.70826	6.95848	0.0104873	0.0960598
19	49085000	49105000	22	19	20	13	16	21	-0.47983	6.05196	0.197127	0.507363
19	49095000	49115000	21	23	25	10	12	35	-0.515965	6.18562	0.109392	0.373503
19	49115000	49135000	16	24	53	18	39	47	0.0349583	6.75314	0.860679	0.987758
19	49120000	49140000	10	15	10	10	19	31	0.548922	5.80908	0.252165	0.575595
19	49125000	49145000	15	21	56	7	18	29	-0.899348	6.33807	0.00473448	0.0592603
19	49130000	49150000	10	12	30	8	16	18	-0.432923	5.78486	0.31579	0.642707
19	49155000	49175000	10	19	21	11	29	29	0.290519	6.10026	0.480269	0.775017
19	49415000	49435000	4	20	23	3	10	4	-1.55531	5.32079	0.00313227	0.0457073
19	49420000	49440000	63	64	90	70	116	132	0.392739	8.20267	0.0777102	0.314301
19	49430000	49450000	11	12	23	12	31	46	0.762211	6.23634	0.0278846	0.174158
19	49465000	49485000	14	10	24	9	10	20	-0.456959	5.69786	0.2602	0.58619
19	49475000	49495000	20	27	25	15	13	33	-0.446714	6.27446	0.191137	0.498121
19	49495000	49515000	13	12	28	11	15	29	-0.104772	5.96288	0.865975	0.988888
19	49510000	49530000	39	53	111	23	44	36	-1.05678	7.39361	6.6547e-05	0.00285389
19	49530000	49550000	6	15	24	11	22	15	-0.00234122	5.78647	0.929896	1
19	49560000	49580000	21	13	22	10	21	21	-0.294433	5.99756	0.382528	0.699786
19	49570000	49590000	8	14	20	9	21	22	0.151157	5.79091	0.783935	0.953943
19	49620000	49640000	10	10	13	12	20	20	0.495986	5.68124	0.221455	0.537364
19	49640000	49660000	61	57	130	57	74	113	-0.131751	8.0579	0.626462	0.870419
19	49645000	49665000	22	33	35	12	10	12	-1.54594	6.20716	3.40211e-05	0.00169846
19	49660000	49680000	6	4	13	9	12	23	0.774798	5.35335	0.0787341	0.316458
19	49670000	49690000	4	6	6	14	18	36	1.88605	5.63399	1.52921e-05	0.000909186
19	49675000	49695000	5	10	12	5	6	21	0.0320715	5.19802	1	1
19	49690000	49710000	4	16	23	9	30	37	0.652158	6.06571	0.0632864	0.282049
19	49745000	49765000	7	8	13	11	15	20	0.564846	5.49515	0.179514	0.482262
19	49765000	49785000	7	14	25	15	31	15	0.348607	5.9771	0.279847	0.607234
19	49830000	49850000	9	8	30	12	26	21	0.241027	5.93885	0.45691	0.758216
19	49850000	49870000	13	17	27	16	34	37	0.454125	6.35012	0.159885	0.454557
19	49855000	49875000	16	14	30	15	35	37	0.379797	6.37469	0.241173	0.561605
19	49875000	49895000	21	18	33	20	42	56	0.53007	6.71722	0.0730426	0.302916
19	49905000	49925000	15	23	55	24	43	40	0.129445	6.79042	0.505834	0.790988
19	49925000	49945000	5	9	18	5	7	23	-0.0522032	5.3405	1	1
19	50145000	50165000	13	7	15	9	8	25	0.0579282	5.53957	1	1
19	50310000	50330000	18	32	30	18	37	43	0.104395	6.65255	0.812496	0.966659
19	50330000	50350000	17	13	26	13	18	47	0.266258	6.23655	0.515003	0.797966
19	50655000	50675000	7	6	5	8	8	24	0.901901	5.18826	0.117206	0.388508
19	50815000	50835000	11	11	24	3	14	11	-0.865279	5.48902	0.0384424	0.210917
19	51315000	51335000	4	7	20	6	18	21	0.400704	5.497	0.352145	0.675429
19	51335000	51355000	8	4	23	7	2	12	-0.808498	5.14178	0.182433	0.485598
19	51345000	51365000	14	23	48	25	51	48	0.446608	6.84727	0.080022	0.319112
19	51365000	51385000	15	16	27	14	21	47	0.301604	6.29605	0.389708	0.705227
19	51550000	51570000	5	6	10	10	19	22	1.11585	5.45161	0.0103937	0.0953361
19	51570000	51590000	92	81	136	57	124	131	-0.168502	8.40688	0.420631	0.731143
19	51590000	51610000	9	15	17	25	51	55	1.51251	6.585	1.01558e-06	0.000115511
19	51700000	51720000	13	11	22	2	3	2	-2.8053	5.10498	2.42128e-06	0.000223031
19	51905000	51925000	38	34	59	22	42	81	-0.0751883	7.2262	0.715534	0.921906
19	51925000	51945000	21	27	37	29	32	50	0.242794	6.79111	0.370421	0.689834
19	51965000	51985000	10	28	39	18	31	48	0.184161	6.58897	0.491667	0.782075
19	51985000	52005000	85	65	94	50	86	127	-0.128526	8.12786	0.528473	0.807621
19	52005000	52025000	73	50	127	49	106	143	0.0753194	8.18688	0.77183	0.948918
19	52025000	52045000	65	100	117	34	93	153	-0.276134	8.22009	0.16534	0.462697
19	52075000	52095000	16	19	28	21	36	41	0.485089	6.51196	0.105645	0.366399
19	52095000	52115000	15	15	20	9	20	39	0.216761	6.07504	0.749903	0.940346
19	52115000	52135000	10	14	17	9	23	30	0.403078	5.90348	0.33728	0.66246
19	52135000	52155000	10	14	14	3	9	34	-0.0242949	5.62202	0.852069	0.984915
19	52170000	52190000	56	61	82	56	122	144	0.493282	8.13478	0.028306	0.174973
19	52190000	52210000	21	23	46	25	46	49	0.286919	6.86585	0.272421	0.60028
19	52270000	52290000	19	18	24	14	20	28	-0.155548	6.16567	0.649642	0.885025
19	52275000	52295000	16	21	27	16	18	29	-0.18185	6.20536	0.656305	0.88903
19	52295000	52315000	4	24	26	12	22	28	0.0600631	6.0591	0.815599	0.968733
19	52315000	52335000	8	15	26	11	18	29	0.0923386	5.94653	0.795702	0.958006
19	52335000	52355000	7	14	28	8	17	16	-0.370869	5.73107	0.454841	0.756718
19	52940000	52960000	57	68	119	20	31	50	-1.43226	7.57064	1.75014e-09	9.15673e-07
19	52960000	52980000	11	15	22	8	21	24	-0.0304072	5.88283	0.929545	1
19	53015000	53035000	6	16	25	12	16	23	-0.00750774	5.84289	0.929728	1
19	53035000	53055000	16	17	19	16	25	36	0.375172	6.21945	0.338276	0.662999
19	53080000	53100000	8	6	21	11	20	33	0.713663	5.83357	0.0450047	0.230667
19	53100000	53120000	6	12	19	14	23	34	0.785113	5.95844	0.0201274	0.142076
19	53110000	53130000	9	6	37	8	27	27	0.155907	6.00486	0.634277	0.875044
19	53130000	53150000	15	11	31	7	36	32	0.223805	6.21338	0.609634	0.862453
19	53135000	53155000	15	24	32	9	18	27	-0.571208	6.16683	0.0743626	0.306447
19	53155000	53175000	15	15	24	4	18	28	-0.327943	5.91015	0.262364	0.587901
19	53170000	53190000	6	7	15	10	11	21	0.43938	5.41532	0.287614	0.615508
19	53845000	53865000	34	34	52	44	55	74	0.391011	7.35442	0.112298	0.379607
19	53865000	53885000	39	39	121	24	43	71	-0.63882	7.4799	0.0102776	0.0949595
19	53880000	53900000	11	19	14	9	22	11	-0.228764	5.71649	0.668836	0.896166
19	53885000	53905000	20	15	18	7	40	38	0.418068	6.29126	0.344287	0.667943
19	53905000	53925000	8	9	11	19	40	45	1.71327	6.22774	1.42898e-06	0.000151959
19	53955000	53975000	14	19	19	13	21	28	0.0687735	6.06055	0.936773	1
19	54095000	54115000	17	12	29	10	25	25	-0.109292	6.08982	0.752074	0.941274
19	54115000	54135000	36	42	109	38	69	101	0.039617	7.7057	0.831266	0.977696
19	54135000	54155000	50	40	139	33	66	117	-0.221427	7.85274	0.36495	0.68546
19	54155000	54175000	11	6	22	9	18	20	0.13005	5.6743	0.775183	0.950806
19	54160000	54180000	8	8	22	4	7	9	-1.0402	5.18857	0.0471621	0.236003
19	54165000	54185000	18	12	38	18	24	34	0.0410545	6.35171	0.837424	0.980355
19	54170000	54190000	21	14	37	8	16	39	-0.399043	6.24379	0.191531	0.498651
19	54180000	54200000	20	15	31	6	23	27	-0.4315	6.12814	0.159064	0.453873
19	54190000	54210000	18	15	42	8	10	31	-0.78264	6.13247	0.0205352	0.143902
19	55060000	55080000	7	17	23	6	8	16	-0.800132	5.53787	0.0538113	0.257162
19	55065000	55085000	18	20	44	21	42	39	0.200649	6.68405	0.442224	0.748097
19	55085000	55105000	18	26	33	28	40	51	0.481295	6.78521	0.0785287	0.316406
19	55095000	55115000	16	18	42	11	17	24	-0.676616	6.19189	0.0558813	0.263113
19	55115000	55135000	27	27	41	21	31	48	-0.103754	6.7764	0.731514	0.931985
19	55260000	55280000	14	23	29	10	23	50	0.10334	6.37012	0.890826	1
19	55280000	55300000	19	17	42	19	39	81	0.633206	6.85585	0.0267288	0.16937
19	55320000	55340000	15	13	36	17	36	29	0.25537	6.37249	0.384207	0.701091
19	55340000	55360000	20	13	30	11	29	26	-0.0958129	6.21408	0.770409	0.948242
19	55350000	55370000	7	8	14	6	15	24	0.441675	5.47337	0.345247	0.669058
19	55365000	55385000	9	13	37	7	10	19	-0.824573	5.7851	0.0460855	0.233481
19	55455000	55475000	9	12	18	9	14	22	0.0391707	5.64907	1	1
19	55475000	55495000	14	20	32	12	10	29	-0.533756	6.07721	0.132002	0.41119
19	55580000	55600000	17	18	32	13	35	53	0.391951	6.53252	0.240472	0.560772
19	55585000	55605000	14	26	36	21	41	38	0.268051	6.63171	0.33326	0.659362
19	55600000	55620000	14	12	34	9	22	19	-0.385123	5.99327	0.324794	0.65158
19	55605000	55625000	25	24	32	12	28	26	-0.480783	6.4089	0.129413	0.406024
19	55620000	55640000	21	17	61	16	28	64	-0.0309978	6.79147	0.955938	1
19	55625000	55645000	11	14	25	9	17	24	-0.159816	5.86768	0.720332	0.925171
19	55630000	55650000	40	32	56	10	20	64	-0.7268	6.92498	0.00549879	0.0653263
19	55650000	55670000	38	35	57	19	37	52	-0.460205	7.05008	0.0697006	0.29629
19	55655000	55675000	25	34	60	26	42	43	-0.210934	7.00353	0.542761	0.817517
19	56100000	56120000	14	11	23	10	21	24	0.0330048	5.91338	1	1
19	56120000	56140000	97	90	191	93	150	195	0.0921987	8.77644	0.62431	0.869814
19	56140000	56160000	5	10	12	14	23	24	1.03099	5.71417	0.00637764	0.0713818
19	56290000	56310000	4	11	20	8	15	13	-0.059364	5.43697	1	1
19	56310000	56330000	9	10	26	7	15	22	-0.179883	5.70546	0.701296	0.9141
19	56345000	56365000	13	9	26	11	12	34	0.0743364	5.9166	0.932626	1
19	56365000	56385000	13	30	40	15	24	42	-0.198196	6.5166	0.56043	0.831491
19	56370000	56390000	13	11	26	14	28	48	0.665011	6.28642	0.0397793	0.215137
19	56380000	56400000	11	14	28	12	20	28	0.0331197	6.02463	0.934111	1
19	56390000	56410000	2	12	17	3	16	29	0.424721	5.52971	0.363535	0.683749
19	56400000	56420000	17	15	31	18	30	71	0.704725	6.62724	0.0234124	0.155134
19	56535000	56555000	13	7	10	6	22	21	0.479774	5.57773	0.33795	0.662727
19	57220000	57240000	5	5	15	4	13	34	0.80306	5.47418	0.0966457	0.348628
19	57240000	57260000	12	15	14	10	23	23	0.25731	5.84883	0.602869	0.858567
19	57260000	57280000	16	14	41	13	22	39	-0.0876069	6.33777	0.888651	0.999797
19	57280000	57300000	11	14	33	8	18	21	-0.436747	5.9243	0.299142	0.626645
19	57300000	57320000	12	18	31	3	13	21	-0.900909	5.83133	0.0102552	0.0949595
19	57320000	57340000	11	15	21	13	29	30	0.451987	6.10088	0.176685	0.47937
19	57330000	57350000	13	12	19	10	25	19	0.137015	5.86124	0.79679	0.95861
19	57390000	57410000	25	18	69	30	47	104	0.541322	7.26244	0.0330556	0.192994
19	57410000	57430000	30	27	51	11	36	48	-0.388338	6.80638	0.124608	0.400055
19	57415000	57435000	10	15	16	12	20	22	0.233279	5.82227	0.537086	0.813747
19	57435000	57455000	15	12	21	19	28	32	0.570563	6.20228	0.0868345	0.330899
19	57455000	57475000	7	6	15	9	31	21	0.978698	5.71663	0.0171502	0.129145
19	57465000	57485000	8	8	21	5	8	21	-0.292735	5.41759	0.528343	0.807517
19	57505000	57525000	12	17	36	7	27	28	-0.221328	6.16361	0.536158	0.813566
19	57525000	57545000	24	29	33	21	43	48	0.193304	6.80087	0.538778	0.815272
19	57555000	57575000	19	15	37	24	40	51	0.556442	6.69311	0.0473938	0.236697
19	57575000	57595000	20	17	47	13	25	52	-0.0772447	6.57184	0.801518	0.961116
19	57580000	57600000	31	19	59	26	39	41	-0.139541	6.91099	0.758293	0.944257
19	57610000	57630000	49	62	115	51	81	92	-0.11283	7.93821	0.709426	0.917771
19	57630000	57650000	15	20	29	10	25	31	-0.134763	6.21376	0.705673	0.915638
19	57660000	57680000	27	28	53	17	31	59	-0.20281	6.87861	0.440317	0.746804
19	57680000	57700000	21	26	29	14	23	21	-0.551742	6.29635	0.0977	0.35021
19	57685000	57705000	21	14	36	18	24	23	-0.232729	6.30161	0.585134	0.847067
19	57705000	57725000	74	74	128	54	87	180	-0.00297838	8.30423	0.960341	1
19	57725000	57745000	34	58	58	31	76	82	0.132595	7.53773	0.651206	0.885884
19	57745000	57765000	36	37	78	22	45	61	-0.393949	7.24684	0.116633	0.387615
19	57765000	57785000	12	9	30	4	15	37	-0.0738344	5.91283	0.735533	0.933421
19	57980000	58000000	10	21	20	13	38	32	0.526828	6.2606	0.136071	0.418112
19	58000000	58020000	22	24	33	17	30	21	-0.348069	6.42091	0.337689	0.662612
19	58075000	58095000	6	7	20	7	7	31	0.263218	5.51852	0.553105	0.826306
19	58095000	58115000	7	5	18	14	13	23	0.625463	5.58525	0.0990742	0.353447
19	58130000	58150000	19	11	31	24	41	52	0.79081	6.63366	0.00691049	0.0753871
19	58150000	58170000	4	9	15	9	16	26	0.701321	5.55348	0.0812977	0.321261
19	58160000	58180000	10	8	8	9	21	14	0.578383	5.44518	0.23629	0.555677
19	58180000	58200000	18	23	28	22	27	17	-0.146657	6.32291	0.848987	0.984022
19	58305000	58325000	34	35	97	42	89	79	0.26991	7.66055	0.221505	0.537364
19	58325000	58345000	29	42	58	39	77	81	0.463791	7.47995	0.054001	0.257642
19	58380000	58400000	18	26	32	19	26	65	0.315472	6.67849	0.343964	0.667614
19	58385000	58405000	24	40	73	39	68	95	0.431511	7.50374	0.052861	0.254106
19	58400000	58420000	6	7	11	11	12	22	0.745201	5.40352	0.0882848	0.334289
19	58405000	58425000	10	10	35	24	40	26	0.692886	6.37214	0.0218641	0.14864
19	58475000	58495000	29	30	51	31	56	69	0.346194	7.19344	0.172321	0.472924
19	58495000	58515000	27	29	74	28	64	87	0.317341	7.35774	0.179371	0.482157
19	58515000	58535000	18	18	26	7	22	34	-0.195362	6.15689	0.487349	0.77925
19	58535000	58555000	11	24	40	14	40	35	0.1187	6.51395	0.701789	0.9141
19	58550000	58570000	25	26	61	20	31	41	-0.405405	6.82227	0.194988	0.503941
19	58555000	58575000	69	90	140	45	91	130	-0.351401	8.24397	0.0852791	0.329236
20	270000	290000	10	9	14	10	21	21	0.487742	5.6718	0.25255	0.575898
20	275000	295000	10	12	13	10	22	21	0.420834	5.72093	0.357947	0.679301
20	290000	310000	17	21	42	10	26	54	-0.0330945	6.53439	0.847206	0.983444
20	295000	315000	23	31	56	12	23	24	-1.03033	6.57802	0.000885822	0.0193109
20	300000	320000	21	28	30	11	33	19	-0.495813	6.36974	0.138487	0.421885
20	305000	325000	45	43	66	44	87	96	0.387577	7.706	0.106369	0.367794
20	325000	345000	147	131	290	114	215	277	-0.0475592	9.28406	0.825681	0.973986
20	345000	365000	6	7	12	12	16	26	0.947555	5.56677	0.0195386	0.140036
20	385000	405000	3	19	32	9	30	22	0.0814681	6.03548	0.699128	0.912856
20	405000	425000	8	18	24	13	31	21	0.259211	6.06436	0.439078	0.746599
20	440000	460000	20	24	29	13	31	38	-0.0317356	6.45874	0.894754	1
20	460000	480000	10	11	22	1	7	30	-0.44228	5.56387	0.206227	0.518641
20	520000	540000	16	10	14	8	16	21	-0.0413379	5.68058	0.854254	0.985632
20	540000	560000	16	12	32	15	16	31	-0.0934801	6.13121	0.877515	0.993909
20	630000	650000	5	8	15	10	19	38	1.06879	5.77245	0.00471967	0.0592535
20	650000	670000	14	24	22	36	58	50	1.13832	6.85798	0.000127219	0.00457318
20	820000	840000	24	29	26	7	16	8	-1.53194	6.05547	8.63107e-05	0.0034844
20	1095000	1115000	13	9	15	15	16	35	0.644637	5.91254	0.109161	0.372995
20	1115000	1135000	15	10	20	26	38	31	0.973778	6.3478	0.00391811	0.0530526
20	1245000	1265000	4	11	22	13	35	55	1.29903	6.26135	9.16405e-05	0.00362132
20	1265000	1285000	11	8	28	18	30	35	0.704359	6.20659	0.0244375	0.159901
20	1325000	1345000	20	22	35	13	20	39	-0.285443	6.39639	0.372444	0.691485
20	1370000	1390000	7	15	30	5	20	23	-0.264092	5.84663	0.534038	0.811856
20	1390000	1410000	5	7	19	5	14	28	0.420258	5.51796	0.352537	0.675532
20	1755000	1775000	14	21	20	10	21	26	-0.144058	6.0345	0.689149	0.907824
20	1775000	1795000	16	22	30	16	30	41	0.180567	6.45097	0.637872	0.876496
20	2080000	2100000	23	28	48	23	31	46	-0.128057	6.79862	0.73188	0.931985
20	2100000	2120000	34	47	80	41	55	90	0.071822	7.55794	0.697832	0.912728
20	2450000	2470000	8	19	29	11	11	19	-0.570715	5.83685	0.186838	0.491917
20	2485000	2505000	13	13	23	21	33	32	0.686583	6.2829	0.0277715	0.173721
20	2505000	2525000	12	26	44	11	28	38	-0.243275	6.46144	0.46095	0.761463
20	2630000	2650000	11	13	18	6	13	20	-0.295452	5.60429	0.430124	0.740105
20	2650000	2670000	13	21	28	10	20	37	-0.0822246	6.19287	0.760062	0.94481
20	2840000	2860000	1	8	15	17	24	18	1.25066	5.64345	0.00153713	0.0281986
20	2850000	2870000	12	4	21	11	8	32	0.289101	5.68863	0.473842	0.771165
20	2870000	2890000	33	33	41	12	27	62	-0.357567	6.84424	0.134787	0.416508
20	3025000	3045000	8	7	27	14	18	19	0.208908	5.77789	0.477536	0.773423
20	3045000	3065000	8	8	22	12	9	17	-0.0973	5.5272	1	1
20	3135000	3155000	16	26	47	10	27	38	-0.409881	6.5054	0.165685	0.463267
20	3150000	3170000	22	14	26	17	33	48	0.458814	6.49268	0.171859	0.472277
20	3155000	3175000	9	26	71	11	22	32	-0.770519	6.53728	0.0237405	0.156673
20	3170000	3190000	14	23	32	28	40	31	0.441935	6.59463	0.127653	0.404319
20	3180000	3200000	25	21	28	13	26	40	-0.12733	6.44557	0.601451	0.857446
20	3185000	3205000	14	22	37	10	30	25	-0.308699	6.29388	0.392963	0.707496
20	3200000	3220000	6	14	25	4	19	23	-0.133282	5.72468	0.705925	0.915638
20	3205000	3225000	12	12	27	8	22	15	-0.30653	5.82481	0.483884	0.777161
20	3385000	3405000	21	28	20	14	38	60	0.419603	6.65507	0.272604	0.600346
20	3405000	3425000	16	28	26	8	16	27	-0.668348	6.13466	0.0389579	0.212942
20	3450000	3470000	22	22	35	22	35	47	0.231996	6.68581	0.43486	0.743618
20	3470000	3490000	9	12	31	12	27	27	0.2256	6.07361	0.470403	0.768628
20	3745000	3765000	12	9	32	19	36	50	0.848979	6.44827	0.00433383	0.0564429
20	3765000	3785000	18	24	58	44	62	92	0.886617	7.32536	0.000220263	0.00704409
20	3795000	3815000	28	37	72	19	28	18	-1.13983	6.84046	0.00033519	0.00960866
20	3800000	3820000	14	10	19	16	22	25	0.405761	5.96737	0.250553	0.573443
20	3820000	3840000	11	16	27	10	17	19	-0.369535	5.87858	0.379589	0.696943
20	3825000	3845000	17	18	35	13	26	20	-0.36834	6.22236	0.342702	0.666741
20	3845000	3865000	12	6	31	11	15	20	-0.189211	5.79826	0.791412	0.956842
20	3865000	3885000	9	11	26	9	15	26	-0.0301113	5.80252	1	1
20	3885000	3905000	18	16	47	15	27	34	-0.212062	6.45621	0.594758	0.852915
20	3995000	4015000	6	8	13	15	15	27	0.931257	5.65052	0.0159159	0.123843
20	4125000	4145000	14	15	22	8	16	21	-0.358395	5.82839	0.324524	0.651436
20	4145000	4165000	14	19	15	10	18	21	-0.170758	5.86005	0.611354	0.863218
20	4665000	4685000	12	7	11	5	12	21	0.104262	5.38453	1	1
20	4685000	4705000	13	16	12	8	28	23	0.303159	5.88869	0.563805	0.834227
20	5125000	5145000	20	30	42	17	51	52	0.205822	6.86712	0.510468	0.79402
20	5890000	5910000	7	8	19	11	16	22	0.391874	5.6285	0.281412	0.608875
20	5910000	5930000	11	21	13	9	16	24	-0.0981042	5.81073	0.731328	0.931882
20	5930000	5950000	17	29	43	18	42	42	0.0503721	6.73253	0.861185	0.987758
20	5950000	5970000	11	17	25	13	23	27	0.0989482	6.0699	0.809081	0.964614
20	5985000	6005000	10	5	11	2	12	21	0.169234	5.23623	1	1
20	6005000	6025000	15	20	21	12	23	22	-0.146135	6.05707	0.69437	0.910147
20	6765000	6785000	23	17	23	17	26	27	-0.0222745	6.28479	1	1
20	9065000	9085000	20	21	28	16	31	40	0.146159	6.46918	0.69284	0.909305
20	9815000	9835000	7	8	14	13	28	43	1.34402	6.00409	0.000203166	0.00659408
20	10215000	10235000	10	4	9	8	9	27	0.697401	5.35714	0.171991	0.472415
20	10410000	10430000	11	11	29	9	20	35	0.159122	6.02483	0.679172	0.902522
20	10430000	10450000	39	44	81	13	15	52	-1.23754	7.06316	3.2385e-06	0.000278682
20	10435000	10455000	7	11	28	1	6	10	-1.56165	5.27258	0.000749055	0.0174148
20	10650000	10670000	33	27	57	10	22	25	-1.19919	6.62415	6.62744e-05	0.00285264
20	10670000	10690000	21	20	32	4	22	28	-0.651953	6.18148	0.0271195	0.171033
20	11890000	11910000	33	43	46	22	21	38	-0.768983	6.86594	0.00977876	0.0926185
20	13615000	13635000	13	24	32	10	22	26	-0.411775	6.18783	0.220362	0.535844
20	13635000	13655000	18	19	35	14	21	16	-0.607354	6.17132	0.117899	0.389817
20	13765000	13785000	9	4	20	2	10	26	-0.0162655	5.39878	0.917442	1
20	13785000	13805000	5	14	23	4	5	28	-0.389692	5.53531	0.328607	0.655211
20	16710000	16730000	11	14	20	4	16	20	-0.363119	5.65906	0.331309	0.657191
20	16730000	16750000	12	13	23	9	18	18	-0.242452	5.78744	0.5856	0.84712
20	17205000	17225000	3	16	15	14	16	32	0.705643	5.81179	0.0517405	0.250191
20	17225000	17245000	4	14	13	11	26	42	1.14473	5.96754	0.00205282	0.0341614
20	17550000	17570000	22	19	38	10	20	52	-0.175306	6.47366	0.47581	0.771973
20	17570000	17590000	35	47	77	27	32	69	-0.477284	7.29457	0.0631148	0.282037
20	17660000	17680000	11	25	33	14	32	32	0.0326915	6.37905	0.945711	1
20	17945000	17965000	12	19	34	13	21	32	-0.124185	6.21735	0.820659	0.971686
20	17950000	17970000	2	6	25	3	1	2	-2.38333	4.71895	0.00242047	0.0387039
20	17965000	17985000	17	28	55	7	14	36	-0.98291	6.43854	0.00155174	0.0283473
20	18135000	18155000	5	11	31	6	7	21	-0.583761	5.57094	0.203091	0.514114
20	18265000	18285000	18	8	35	15	28	42	0.326931	6.35063	0.303188	0.631782
20	18285000	18305000	12	18	29	11	37	38	0.371148	6.34368	0.261923	0.587475
20	18445000	18465000	14	22	32	9	30	47	0.129951	6.41258	0.838334	0.980747
20	18465000	18485000	22	41	52	29	46	54	0.0302117	7.08555	0.884159	0.996966
20	18485000	18505000	14	17	40	8	16	35	-0.435667	6.18613	0.168452	0.467569
20	18505000	18525000	9	15	29	16	30	45	0.627345	6.32705	0.043514	0.226092
20	18565000	18585000	48	39	104	28	68	110	-0.0750529	7.70562	0.698954	0.912806
20	18585000	18605000	2	5	14	4	7	23	0.513529	5.09067	0.330717	0.656416
20	19190000	19210000	8	11	10	5	9	22	0.0701051	5.32486	1	1
20	19210000	19230000	14	11	21	16	15	9	-0.260746	5.72575	0.738782	0.935728
20	19735000	19755000	29	47	65	37	52	86	0.154251	7.42851	0.534369	0.812226
20	19755000	19775000	37	30	53	48	59	78	0.494616	7.41278	0.0451911	0.231169
20	20015000	20035000	9	11	28	8	24	30	0.214404	5.96889	0.609717	0.862453
20	20030000	20050000	17	21	40	11	37	40	0.00534928	6.52463	1	1
20	20050000	20070000	13	12	23	5	13	27	-0.297171	5.76275	0.354289	0.676386
20	20365000	20385000	16	14	25	12	20	29	-0.0228898	6.07071	0.935814	1
20	20370000	20390000	9	36	34	7	18	32	-0.672379	6.26634	0.0437964	0.226856
20	20690000	20710000	18	17	22	29	30	41	0.673902	6.50377	0.0350234	0.199611
20	20710000	20730000	13	9	20	12	7	23	-0.157306	5.6572	0.853815	0.985489
20	21105000	21125000	10	14	40	16	28	21	-0.0296379	6.20465	0.885949	0.99821
20	21125000	21145000	9	13	13	10	22	34	0.706177	5.87528	0.0757959	0.309332
20	21280000	21300000	10	19	18	7	21	29	0.0674342	5.91756	1	1
20	21300000	21320000	29	32	55	20	33	64	-0.178312	6.99456	0.466647	0.765919
20	23330000	23350000	3	3	21	13	15	22	0.830582	5.5213	0.021951	0.148998
20	23340000	23360000	9	8	20	13	14	24	0.328012	5.70764	0.347701	0.67149
20	23360000	23380000	13	18	37	10	21	32	-0.26447	6.20791	0.447481	0.751721
20	23400000	23420000	49	38	107	15	43	90	-0.60593	7.49022	0.0102104	0.094785
20	23420000	23440000	12	10	37	14	21	38	0.179128	6.2077	0.549673	0.824037
20	24470000	24490000	12	19	37	1	9	7	-2.1229	5.66156	4.24018e-07	6.16239e-05
20	24970000	24990000	53	60	78	25	29	64	-0.90529	7.4319	0.000269679	0.00816529
20	24990000	25010000	13	12	32	11	17	19	-0.395001	5.92534	0.347858	0.671585
20	25175000	25195000	17	12	27	14	31	24	0.163629	6.17899	0.606171	0.860228
20	25195000	25215000	10	9	26	26	26	36	0.888811	6.2556	0.00441365	0.0569741
20	25225000	25245000	16	18	29	16	26	42	0.239617	6.37523	0.484444	0.777395
20	25245000	25265000	11	13	27	10	21	29	0.0763034	5.99468	0.86632	0.988888
20	25620000	25640000	5	5	31	4	5	20	-0.600516	5.3758	0.257699	0.583247
20	31510000	31530000	5	6	17	13	24	25	1.02293	5.72756	0.00438102	0.056849
20	31525000	31545000	6	13	20	11	15	13	-0.0986167	5.56921	1	1
20	31700000	31720000	48	67	74	21	53	57	-0.737399	7.47965	0.00213238	0.0350836
20	31715000	31735000	5	13	23	13	13	35	0.423991	5.87411	0.227419	0.544907
20	31720000	31740000	19	17	54	12	23	29	-0.604099	6.42635	0.0703751	0.297632
20	31735000	31755000	16	13	26	10	22	36	0.113482	6.13006	0.874397	0.992753
20	31860000	31880000	10	10	22	3	15	10	-0.729124	5.4209	0.0921626	0.340629
20	31930000	31950000	27	23	35	11	38	48	-0.038677	6.66309	0.765734	0.947243
20	31950000	31970000	36	36	63	31	37	61	-0.214812	7.19811	0.432669	0.741741
20	31965000	31985000	47	44	66	47	61	44	-0.119387	7.47611	0.778193	0.951875
20	31970000	31990000	10	21	12	4	12	7	-1.10122	5.38475	0.018038	0.133148
20	32105000	32125000	8	9	17	12	18	21	0.445386	5.66899	0.249827	0.572656
20	32110000	32130000	6	5	21	6	18	15	0.176779	5.42323	0.678713	0.902323
20	32185000	32205000	7	15	20	13	16	31	0.353491	5.89067	0.295728	0.624442
20	32205000	32225000	12	10	17	9	18	34	0.437473	5.85765	0.328345	0.654958
20	32335000	32355000	10	14	28	4	10	24	-0.633634	5.71333	0.0865941	0.330508
20	32355000	32375000	11	12	18	10	19	37	0.482392	5.94273	0.231646	0.550859
20	32460000	32480000	20	22	22	47	72	68	1.40983	7.14722	7.84922e-07	9.77789e-05
20	32480000	32500000	8	13	24	16	25	49	0.829963	6.23562	0.0106177	0.0964346
20	32740000	32760000	76	57	83	61	80	143	0.170761	8.10477	0.512675	0.796018
20	32760000	32780000	16	12	14	14	15	25	0.172227	5.84684	0.736346	0.933654
20	32800000	32820000	9	12	21	15	21	24	0.386509	5.90654	0.22768	0.545348
20	32820000	32840000	9	6	22	7	24	27	0.488016	5.78097	0.19751	0.507848
20	33380000	33400000	5	21	26	19	21	26	0.253926	6.10013	0.366366	0.686175
20	33400000	33420000	16	10	28	10	22	23	-0.123348	5.98582	0.803568	0.962339
20	33470000	33490000	16	16	33	17	28	42	0.263848	6.41625	0.373429	0.691922
20	33490000	33510000	5	17	23	6	20	21	-0.0921394	5.75125	0.926769	1
20	33790000	33810000	9	12	18	8	15	24	0.0913854	5.67294	0.922542	1
20	33810000	33830000	19	15	25	10	19	21	-0.412255	6.00443	0.252115	0.575595
20	33970000	33990000	22	18	28	18	21	34	-0.0694916	6.34799	0.891827	1
20	33990000	34010000	50	29	87	26	54	79	-0.236049	7.45506	0.34384	0.667563
20	33995000	34015000	9	20	15	12	24	24	0.26957	5.94085	0.51456	0.797729
20	34090000	34110000	26	28	71	27	41	54	-0.138179	7.07846	0.767758	0.947814
20	34110000	34130000	12	13	27	4	9	23	-0.718229	5.69032	0.0434795	0.226092
20	34300000	34320000	8	13	22	6	10	26	-0.219016	5.64356	0.558825	0.829984
20	34340000	34360000	11	9	23	11	19	39	0.499757	5.99281	0.17815	0.480539
20	34360000	34380000	11	20	26	13	27	34	0.20942	6.22205	0.54889	0.823146
20	34495000	34515000	26	36	52	23	25	68	-0.16914	6.97956	0.542554	0.817465
20	34515000	34535000	21	18	43	22	36	40	0.13484	6.65936	0.631047	0.873449
20	34680000	34700000	11	17	30	18	28	48	0.538459	6.40504	0.0841243	0.326997
20	34700000	34720000	7	16	20	4	17	39	0.238634	5.86924	0.665294	0.894077
20	34850000	34870000	0	8	19	14	12	24	0.82441	5.52277	0.0230024	0.153271
20	34870000	34890000	4	7	21	9	17	34	0.750279	5.72468	0.0448488	0.229958
20	34955000	34975000	11	16	33	12	28	20	-0.10498	6.11295	0.939256	1
20	35125000	35145000	6	10	14	3	12	28	0.281369	5.44154	0.752414	0.941327
20	35145000	35165000	10	10	22	8	17	23	0.0321496	5.72756	1	1
20	35280000	35300000	44	46	68	31	38	45	-0.606645	7.27141	0.0269618	0.170367
20	35435000	35455000	2	5	20	7	8	23	0.380645	5.29393	0.385319	0.701751
20	35540000	35560000	4	3	15	10	14	20	0.88789	5.33481	0.0364194	0.203837
20	35640000	35660000	25	39	57	37	49	55	0.118605	7.19566	0.556052	0.828051
20	35660000	35680000	23	26	50	29	47	64	0.358426	7.0363	0.152448	0.444894
20	35675000	35695000	9	10	18	5	18	23	0.12675	5.61928	0.921045	1
20	35695000	35715000	16	20	39	12	28	30	-0.24356	6.35681	0.482765	0.776385
20	35720000	35740000	19	26	38	12	18	36	-0.514008	6.39777	0.0853474	0.329246
20	35740000	35760000	18	20	28	9	21	37	-0.191243	6.23957	0.505366	0.790988
20	35770000	35790000	3	14	8	6	12	25	0.544571	5.37311	0.346069	0.669713
20	36030000	36050000	4	4	29	3	6	13	-0.811718	5.17494	0.134981	0.416562
20	36235000	36255000	7	10	16	3	10	23	-0.091558	5.38	0.747253	0.938556
20	36460000	36480000	15	23	14	19	28	27	0.330519	6.21961	0.413954	0.725514
20	36750000	36770000	19	13	35	2	18	18	-0.998068	5.92702	0.00380412	0.0520135
20	36840000	36860000	34	38	55	25	58	40	-0.185292	7.13917	0.556265	0.828181
20	36860000	36880000	14	22	28	17	44	39	0.48296	6.53003	0.128467	0.405001
20	36930000	36950000	8	9	12	6	13	21	0.262177	5.39781	0.670934	0.897965
20	36950000	36970000	5	6	16	6	10	23	0.360246	5.32328	0.507945	0.792496
20	37155000	37175000	9	15	35	17	34	44	0.559174	6.41526	0.053636	0.256699
20	37175000	37195000	29	19	65	21	40	75	0.100639	7.05695	0.7688	0.947971
20	37285000	37305000	7	9	14	7	20	28	0.680771	5.64544	0.111855	0.378933
20	37325000	37345000	24	14	34	20	40	35	0.258483	6.57027	0.396955	0.710867
20	37345000	37365000	12	20	24	27	57	47	1.09111	6.71637	0.000263654	0.00801999
20	37500000	37520000	14	9	16	14	15	28	0.370445	5.8315	0.386027	0.702257
20	37505000	37525000	15	10	31	9	26	19	-0.178898	5.99633	0.747605	0.938716
20	37525000	37545000	8	11	26	9	11	12	-0.584815	5.54363	0.231328	0.55034
20	38010000	38030000	16	25	43	20	43	25	-0.0125973	6.61155	0.953834	1
20	38030000	38050000	20	14	39	15	54	36	0.389175	6.63211	0.224497	0.541575
20	38430000	38450000	4	12	20	6	7	6	-0.986367	5.13559	0.107513	0.369878
20	38450000	38470000	9	13	12	10	14	30	0.455388	5.70555	0.352161	0.675429
20	38470000	38490000	12	19	29	9	18	34	-0.160436	6.10483	0.631316	0.873637
20	38725000	38745000	3	14	28	9	8	23	-0.279367	5.63986	0.636278	0.875525
20	38745000	38765000	2	6	9	3	15	21	0.986375	5.12185	0.0635972	0.282462
20	38785000	38805000	4	9	32	13	17	17	0.038011	5.75301	0.726238	0.928764
20	38805000	38825000	12	18	33	9	15	29	-0.411461	6.05129	0.251116	0.574074
20	38905000	38925000	9	7	21	1	5	11	-1.28683	5.09313	0.00663364	0.07347
20	38925000	38945000	11	6	31	4	8	6	-1.47678	5.34347	0.0041086	0.0545035
20	38940000	38960000	10	14	25	4	14	22	-0.472648	5.70609	0.177919	0.480525
20	38960000	38980000	17	21	33	6	21	24	-0.658282	6.13158	0.0325511	0.191457
20	40665000	40685000	4	12	27	6	9	15	-0.621212	5.45481	0.25303	0.57639
20	41005000	41025000	4	11	10	10	18	29	0.997443	5.60676	0.0159625	0.124027
20	41025000	41045000	41	38	82	20	43	62	-0.535296	7.28159	0.0296677	0.180447
20	41115000	41135000	4	3	15	6	16	22	0.849029	5.32044	0.0566647	0.265274
20	41135000	41155000	20	33	33	25	39	43	0.158153	6.7781	0.617872	0.866505
20	41295000	41315000	11	7	13	6	12	32	0.443576	5.58148	0.432697	0.741741
20	41595000	41615000	16	24	20	10	20	20	-0.45542	6.02826	0.182376	0.485598
20	41615000	41635000	13	18	31	17	26	53	0.45232	6.45193	0.139457	0.422931
20	41670000	41690000	18	11	23	10	17	20	-0.313768	5.87694	0.441598	0.747715
20	41690000	41710000	11	20	25	8	13	21	-0.584036	5.85132	0.109395	0.373503
20	44190000	44210000	15	22	45	17	17	54	-0.0614755	6.54438	0.901441	1
20	44210000	44230000	14	9	51	9	20	43	-0.17291	6.31311	0.684862	0.905397
20	44225000	44245000	18	23	30	13	23	37	-0.151001	6.356	0.625028	0.869814
20	44245000	44265000	10	21	16	9	20	31	0.134054	5.96096	0.869501	0.990488
20	44290000	44310000	22	15	46	33	57	45	0.632067	6.93179	0.0187111	0.136727
20	44310000	44330000	11	2	26	10	25	26	0.526349	5.85124	0.144562	0.432991
20	44475000	44495000	16	11	35	12	35	39	0.31677	6.36587	0.334427	0.660371
20	44500000	44520000	8	4	16	15	27	20	1.04737	5.74633	0.00537052	0.0642106
20	44520000	44540000	8	12	26	5	14	23	-0.294	5.68454	0.437707	0.745769
20	44530000	44550000	17	13	28	10	24	39	0.13572	6.20905	0.820319	0.971547
20	44865000	44885000	8	11	23	5	16	34	0.187962	5.79408	0.714329	0.921367
20	44885000	44905000	22	22	55	19	29	47	-0.195395	6.74074	0.597778	0.855276
20	44890000	44910000	4	6	20	4	5	5	-1.14354	4.86338	0.0777642	0.314422
20	44945000	44965000	2	6	11	15	12	23	1.28901	5.4022	0.00312628	0.0457073
20	44965000	44985000	13	14	19	19	25	30	0.538685	6.13135	0.106559	0.367948
20	45340000	45360000	12	12	29	15	28	27	0.280863	6.14363	0.353107	0.675932
20	45385000	45405000	8	19	19	12	11	30	0.0221514	5.85911	1	1
20	45395000	45415000	13	21	34	15	33	31	0.0819659	6.38114	0.785056	0.954471
20	45415000	45435000	29	25	51	29	29	61	0.0291647	6.95888	0.91832	1
20	45835000	45855000	23	42	43	30	41	68	0.184732	7.09856	0.501254	0.789809
20	45855000	45875000	25	24	43	19	41	48	0.0626115	6.79846	0.909183	1
20	45860000	45880000	12	16	24	8	11	17	-0.6876	5.71843	0.0713558	0.298763
20	45870000	45890000	16	14	26	20	27	26	0.265589	6.23316	0.393595	0.707799
20	45890000	45910000	79	64	172	35	72	126	-0.610369	8.17259	0.00495125	0.0610306
20	45915000	45935000	9	11	21	6	9	22	-0.32477	5.54238	0.478487	0.774197
20	45935000	45955000	13	16	22	2	26	25	-0.168602	5.90962	0.501446	0.789849
20	46000000	46020000	11	11	14	5	24	30	0.482213	5.7906	0.316777	0.642892
20	46020000	46040000	5	9	25	12	15	15	0.0450205	5.60216	0.774351	0.950231
20	46065000	46085000	16	20	41	10	19	40	-0.335031	6.34522	0.260167	0.58619
20	46085000	46105000	14	19	49	4	26	33	-0.541427	6.31937	0.0789139	0.316458
20	46285000	46305000	18	11	29	20	32	39	0.506814	6.40287	0.105087	0.365599
20	46305000	46325000	25	17	41	24	24	51	0.100269	6.6724	0.726147	0.928764
20	46665000	46685000	11	12	32	8	15	33	-0.13983	5.97662	0.736134	0.933643
20	46685000	46705000	22	19	68	17	36	52	-0.17331	6.85123	0.625062	0.869814
20	47330000	47350000	10	26	25	12	18	18	-0.485465	6.00915	0.234858	0.554154
20	47335000	47355000	15	34	31	9	15	30	-0.775206	6.26659	0.0156064	0.122234
20	47350000	47370000	18	21	16	3	7	6	-1.9934	5.48586	1.17244e-05	0.000759498
20	47355000	47375000	12	21	27	6	17	10	-1.00134	5.79858	0.0100154	0.093572
20	47500000	47520000	6	13	20	16	18	18	0.3275	5.76857	0.330808	0.656497
20	47760000	47780000	6	2	12	11	20	22	1.26553	5.46584	0.00300414	0.0446018
20	48805000	48825000	17	32	26	13	14	17	-0.930948	6.14716	0.0108499	0.0974701
20	48825000	48845000	26	53	88	27	51	56	-0.424103	7.35669	0.116378	0.387433
20	48900000	48920000	11	8	38	9	18	19	-0.393759	5.89203	0.447526	0.751721
20	48920000	48940000	8	11	31	13	25	41	0.516667	6.16998	0.104242	0.364275
20	49025000	49045000	13	20	30	10	26	26	-0.181292	6.16448	0.643102	0.880332
20	49045000	49065000	9	18	21	11	20	30	0.170091	5.9804	0.674495	0.90004
20	49195000	49215000	9	10	20	10	10	22	-0.0450057	5.60047	1	1
20	49215000	49235000	4	17	23	12	25	29	0.446482	5.98299	0.183351	0.486996
20	49255000	49275000	18	25	32	16	34	34	-8.79564e-05	6.49955	1	1
20	49275000	49295000	17	16	35	12	21	30	-0.264271	6.22312	0.452131	0.754481
20	49690000	49710000	27	19	51	26	35	40	-0.0464465	6.80082	1	1
20	49710000	49730000	7	13	19	17	23	34	0.778014	6.02829	0.0164068	0.126236
20	49790000	49810000	15	20	18	8	23	19	-0.281966	5.93535	0.416752	0.728077
20	49810000	49830000	14	11	18	6	14	22	-0.236191	5.66569	0.501724	0.790164
20	49915000	49935000	17	21	45	23	48	46	0.379165	6.79118	0.140456	0.425137
20	49935000	49955000	8	6	26	10	19	17	0.112869	5.67089	0.640872	0.879043
20	50090000	50110000	21	31	35	14	46	50	0.129105	6.772	0.776632	0.951602
20	50110000	50130000	14	10	19	8	22	25	0.167056	5.84573	0.790726	0.956683
20	50130000	50150000	26	14	28	21	37	27	0.182925	6.47624	0.587586	0.848678
20	50150000	50170000	8	14	38	8	15	36	-0.172918	6.0539	0.689405	0.907824
20	50490000	50510000	15	17	34	12	34	39	0.199261	6.39846	0.581468	0.845161
20	50510000	50530000	31	33	45	25	49	73	0.225411	7.13549	0.440178	0.746804
20	50710000	50730000	15	18	47	8	26	30	-0.460079	6.32623	0.158236	0.452843
20	50730000	50750000	14	23	31	17	23	30	-0.0988566	6.31023	0.888058	0.999466
20	50795000	50815000	13	22	18	17	20	27	0.105149	6.10846	0.763545	0.946113
20	50910000	50930000	27	27	43	24	50	64	0.325602	7.01604	0.25704	0.582281
20	50930000	50950000	17	23	34	16	31	30	-0.0868129	6.43021	0.894036	1
20	50935000	50955000	22	27	61	24	49	52	0.0694177	7.00707	0.758774	0.944496
20	50955000	50975000	17	14	43	15	26	29	-0.188681	6.34717	0.67971	0.902966
20	51780000	51800000	19	23	39	20	29	28	-0.187153	6.50122	0.701672	0.9141
20	51800000	51820000	16	10	36	9	21	40	-0.00133976	6.2017	1	1
20	52170000	52190000	11	34	29	13	24	29	-0.335185	6.32996	0.312929	0.640349
20	52190000	52210000	9	6	14	5	15	23	0.365908	5.44004	0.523499	0.804721
20	54185000	54205000	8	12	23	9	14	30	0.132393	5.7985	0.784544	0.954323
20	54205000	54225000	9	16	31	13	32	46	0.537324	6.34562	0.08895	0.335196
20	56355000	56375000	8	24	17	14	21	28	0.187175	6.03605	0.639319	0.877378
20	56370000	56390000	26	23	47	13	20	21	-0.964192	6.43077	0.00307878	0.0453991
20	56390000	56410000	9	10	35	9	16	30	-0.103355	5.95019	0.866089	0.988888
20	56465000	56485000	12	18	18	17	22	26	0.284036	6.058	0.435753	0.744371
20	57685000	57705000	14	19	23	8	35	30	0.184106	6.20366	0.713083	0.920197
20	57705000	57725000	9	14	18	11	25	24	0.388832	5.88973	0.296181	0.624947
20	58385000	58405000	16	16	35	10	23	25	-0.355361	6.16187	0.316027	0.642707
20	58630000	58650000	7	11	33	13	16	25	-0.00842615	5.91847	0.932495	1
20	58650000	58670000	16	33	53	14	31	43	-0.364318	6.70901	0.232686	0.551564
20	58870000	58890000	21	15	26	16	30	53	0.459366	6.4913	0.171792	0.472277
20	58890000	58910000	9	13	15	8	26	18	0.3224	5.73215	0.471208	0.769324
20	59940000	59960000	8	5	21	4	8	8	-0.863262	5.10237	0.120023	0.393028
20	62100000	62120000	11	17	23	7	25	27	0.025344	5.98793	1	1
20	62120000	62140000	82	98	166	94	192	270	0.504202	8.88356	0.00883376	0.087336
20	62140000	62160000	10	16	11	8	37	25	0.699536	5.96807	0.101808	0.35862
20	62180000	62200000	9	13	17	13	25	13	0.281351	5.76546	0.438655	0.746501
20	62215000	62235000	11	9	18	16	22	29	0.669957	5.94238	0.0503786	0.246705
20	62235000	62255000	14	13	17	17	30	28	0.610937	6.12168	0.0801479	0.319322
20	62300000	62320000	6	10	20	13	24	19	0.534385	5.76949	0.105152	0.365599
20	62345000	62365000	27	28	32	19	22	21	-0.634413	6.45804	0.0732871	0.303651
20	62365000	62385000	37	36	117	30	61	116	-0.0189235	7.68088	0.972372	1
20	62385000	62405000	15	17	44	25	52	73	0.835773	6.92532	0.00155901	0.0283614
20	63195000	63215000	13	15	12	6	31	20	0.282429	5.84828	0.62323	0.869437
20	63230000	63250000	21	15	27	10	21	33	-0.181185	6.18787	0.497982	0.787334
20	63250000	63270000	58	49	93	34	57	86	-0.356595	7.68844	0.123192	0.397865
20	63270000	63290000	13	8	24	16	34	23	0.592043	6.1005	0.0709027	0.298042
20	63450000	63470000	45	30	53	29	53	52	-0.104239	7.20904	0.726929	0.929142
20	63470000	63490000	16	14	13	9	25	16	0.0181855	5.81259	1	1
20	63495000	63515000	9	13	4	27	40	45	1.91583	6.31923	6.23777e-07	8.41135e-05
20	63500000	63520000	32	32	63	47	93	110	0.830481	7.66263	0.000309441	0.00905479
20	63520000	63540000	9	8	23	14	17	20	0.248274	5.75641	0.412803	0.724663
20	63550000	63570000	7	16	23	2	13	18	-0.66197	5.55492	0.0865022	0.330508
20	63605000	63625000	4	8	7	12	17	24	1.30451	5.45749	0.00441605	0.0569741
20	63625000	63645000	15	27	36	31	57	48	0.692259	6.9072	0.0107791	0.0971009
20	63630000	63650000	20	18	33	18	31	30	0.0157317	6.4271	1	1
20	63685000	63705000	8	14	15	10	20	10	-0.0057958	5.56795	1	1
20	63705000	63725000	36	29	42	23	39	56	-0.0640013	6.98075	0.760822	0.944977
20	63810000	63830000	13	14	27	15	33	39	0.527939	6.31353	0.113063	0.380905
20	63830000	63850000	17	16	15	10	21	18	-0.167183	5.86768	0.678555	0.902323
20	63935000	63955000	16	17	30	16	29	38	0.236271	6.36967	0.48437	0.777395
20	63955000	63975000	14	13	27	21	53	67	1.20418	6.72978	3.70442e-05	0.00180691
20	63980000	64000000	10	7	20	17	27	30	0.870906	6.00908	0.0101438	0.0943678
20	64040000	64060000	16	8	29	23	27	39	0.633285	6.33849	0.0408331	0.218246
20	64060000	64080000	27	29	84	40	61	80	0.292841	7.43166	0.182402	0.485598
20	64255000	64275000	10	20	15	4	15	13	-0.696564	5.55871	0.0841693	0.326998
21	15045000	15065000	10	6	30	3	18	21	-0.27806	5.67483	0.512088	0.795595
21	15060000	15080000	8	14	27	3	19	31	-0.0828296	5.85866	0.722741	0.92681
21	15065000	15085000	17	10	30	8	17	27	-0.304573	5.97418	0.403526	0.716518
21	15710000	15730000	2	9	11	6	14	26	0.866962	5.35859	0.0604778	0.275068
21	17490000	17510000	4	15	15	9	17	35	0.641887	5.78147	0.122429	0.397167
21	17510000	17530000	7	9	15	14	20	29	0.867386	5.78941	0.020534	0.143902
21	17590000	17610000	12	10	35	6	10	21	-0.759835	5.7704	0.0558179	0.263004
21	17610000	17630000	7	10	27	9	8	27	-0.139908	5.68194	0.851195	0.984754
21	17795000	17815000	15	29	62	10	22	41	-0.6812	6.60779	0.0213761	0.146642
21	17815000	17835000	16	28	40	10	19	35	-0.572271	6.38019	0.0612018	0.27738
21	25585000	25605000	7	10	25	11	14	21	0.0153865	5.69994	0.924819	1
21	25605000	25625000	13	14	22	10	14	15	-0.472853	5.72915	0.310528	0.638946
21	25715000	25735000	5	3	21	11	6	21	0.32078	5.34832	0.410849	0.722785
21	25735000	25755000	5	14	22	5	17	35	0.273511	5.80448	0.586375	0.847667
21	26145000	26165000	13	16	36	9	25	25	-0.278223	6.14198	0.436787	0.745262
21	26150000	26170000	12	11	48	9	14	26	-0.630791	6.07625	0.103481	0.362489
21	26165000	26185000	5	6	26	7	9	13	-0.414101	5.33164	0.593366	0.85175
21	26170000	26190000	8	8	27	9	17	24	0.0892888	5.75795	0.780352	0.952705
21	26945000	26965000	14	24	27	3	21	16	-0.892248	5.94503	0.0102694	0.0949595
21	28970000	28990000	11	17	33	22	20	41	0.328635	6.34837	0.246467	0.56867
21	28995000	29015000	16	25	35	5	16	18	-1.13304	6.06133	0.000705829	0.0167554
21	29000000	29020000	104	85	149	54	112	149	-0.313913	8.47001	0.128422	0.404956
21	29025000	29045000	10	15	20	5	19	13	-0.443481	5.62767	0.292677	0.621104
21	29050000	29070000	16	18	45	20	31	38	0.0639542	6.55373	0.7521	0.941274
21	29275000	29295000	5	9	24	9	18	31	0.46277	5.78588	0.195206	0.503947
21	29295000	29315000	16	23	52	13	30	42	-0.23969	6.59483	0.487662	0.77925
21	31340000	31360000	5	10	26	10	11	10	-0.443961	5.45825	0.482807	0.776385
21	31535000	31555000	12	11	24	9	17	16	-0.297738	5.73093	0.577987	0.843099
21	31555000	31575000	14	11	35	15	19	37	0.105886	6.20841	0.7085	0.917094
21	31710000	31730000	42	35	54	19	36	69	-0.318773	7.13457	0.17361	0.474701
21	31730000	31750000	10	19	27	5	22	38	0.000994403	6.08744	0.936636	1
21	31850000	31870000	8	14	15	6	20	25	0.261401	5.69956	0.636938	0.875765
21	31870000	31890000	19	20	16	10	20	41	0.0953261	6.17892	1	1
21	32255000	32275000	8	5	20	5	25	36	0.802444	5.81372	0.057547	0.267489
21	32275000	32295000	20	28	57	35	42	45	0.158896	6.99046	0.429105	0.739438
21	32370000	32390000	11	12	26	10	13	37	0.107557	5.95791	0.867214	0.989201
21	32390000	32410000	19	25	56	34	55	94	0.728785	7.237	0.0028984	0.0434761
21	32590000	32610000	19	23	38	13	33	39	-0.0853395	6.52977	0.744881	0.93813
21	32610000	32630000	25	20	46	14	20	50	-0.308812	6.59717	0.296724	0.625239
21	32705000	32725000	28	32	51	18	42	81	0.118514	7.08194	0.805284	0.963689
21	32725000	32745000	19	25	52	16	39	57	0.058416	6.81833	0.909059	1
21	32750000	32770000	21	36	54	13	42	80	0.0532606	7.03027	1	1
21	32770000	32790000	17	16	33	13	15	28	-0.389171	6.13648	0.312395	0.640349
21	33210000	33230000	21	31	29	16	39	55	0.212732	6.73341	0.604967	0.859542
21	33230000	33250000	11	15	37	18	27	32	0.191327	6.30813	0.480561	0.775146
21	33305000	33325000	7	13	35	13	23	20	-0.0417441	5.99939	1	1
21	33320000	33340000	6	10	20	3	13	37	0.322564	5.67057	0.568015	0.837331
21	33325000	33345000	12	16	33	8	10	32	-0.463052	5.98373	0.186252	0.490768
21	33380000	33400000	7	17	20	8	18	33	0.227325	5.8901	0.663106	0.892543
21	33400000	33420000	15	16	15	8	20	34	0.185567	5.97104	0.806384	0.963947
21	33520000	33540000	21	28	48	6	27	53	-0.403619	6.63629	0.113056	0.380905
21	33540000	33560000	27	46	82	25	54	85	-0.0802429	7.4067	0.767028	0.947495
21	33565000	33585000	15	24	27	5	14	21	-0.921374	5.95612	0.00671553	0.073917
21	33585000	33605000	9	9	22	4	14	29	0.0329054	5.66016	1	1
21	33620000	33640000	5	19	35	5	17	36	-0.19832	6.02739	0.630588	0.872998
21	33640000	33660000	22	28	49	8	26	46	-0.511706	6.62014	0.061403	0.278003
21	33895000	33915000	18	20	32	9	41	37	0.119895	6.4575	0.8455	0.98321
21	34070000	34090000	24	23	19	11	20	27	-0.425972	6.19159	0.180196	0.482887
21	34865000	34885000	2	12	22	4	12	9	-0.607253	5.24163	0.265718	0.592094
21	34885000	34905000	5	7	20	6	10	13	-0.248733	5.24189	0.734492	0.933404
21	36135000	36155000	16	13	25	10	17	43	0.155654	6.13118	0.818045	0.970193
21	36155000	36175000	11	22	36	15	21	44	0.0540562	6.37631	0.890662	1
21	36300000	36320000	13	11	21	11	16	29	0.138578	5.88242	0.726099	0.928764
21	36320000	36340000	6	5	19	11	21	25	0.795941	5.6774	0.0324985	0.191305
21	36945000	36965000	5	4	10	8	9	21	0.824816	5.15919	0.101646	0.358442
21	37050000	37070000	13	13	27	11	22	33	0.147883	6.0864	0.685663	0.905817
21	37070000	37090000	16	21	41	18	45	80	0.675839	6.88002	0.0170136	0.128946
21	37345000	37365000	13	21	23	15	18	43	0.213988	6.24161	0.562937	0.834169
21	37365000	37385000	13	25	44	10	20	42	-0.360034	6.41127	0.24991	0.572656
21	37890000	37910000	9	29	16	3	7	10	-1.65203	5.52026	0.000261461	0.00797181
21	37895000	37915000	9	20	27	7	15	13	-0.811193	5.76066	0.0445122	0.228501
21	37915000	37935000	5	6	19	4	9	20	-0.0231803	5.26245	1	1
21	38785000	38805000	24	28	50	13	47	47	-0.107671	6.84329	0.657232	0.889412
21	38805000	38825000	17	16	22	9	16	16	-0.593347	5.84685	0.11969	0.392565
21	39180000	39200000	2	7	23	10	19	30	0.764087	5.71337	0.0294086	0.179582
21	39290000	39310000	18	6	39	14	29	53	0.442848	6.44247	0.174757	0.476367
21	39310000	39330000	8	21	43	20	38	81	0.782489	6.80383	0.00500627	0.0616011
21	39325000	39345000	23	45	56	20	29	74	-0.222425	7.06537	0.382848	0.699876
21	39345000	39365000	11	20	34	12	20	41	-0.00232794	6.27049	1	1
21	39360000	39380000	18	25	26	15	30	52	0.267788	6.53673	0.485585	0.777888
21	39380000	39400000	10	15	17	6	24	35	0.404295	5.93886	0.393683	0.707799
21	39425000	39445000	10	14	24	9	21	27	0.0829574	5.92534	0.861543	0.987758
21	41990000	42010000	5	3	17	5	9	25	0.468827	5.27363	0.3708	0.689909
21	42215000	42235000	13	14	8	14	36	50	1.25407	6.25679	0.00124756	0.024319
21	42475000	42495000	4	9	4	10	20	8	1.02648	5.16101	0.0736952	0.304656
21	42495000	42515000	4	11	9	13	22	17	0.982542	5.54187	0.0256585	0.165572
21	42630000	42650000	7	8	16	7	21	27	0.646475	5.65843	0.139399	0.422931
21	42650000	42670000	18	28	33	44	69	81	1.15535	7.2363	8.66106e-06	0.000615689
21	43695000	43715000	3	9	17	13	24	33	1.12491	5.8367	0.00132388	0.0251325
21	43705000	43725000	4	7	20	8	10	9	-0.247834	5.19189	0.910096	1
21	43725000	43745000	5	8	22	18	19	28	0.803959	5.86753	0.014741	0.118923
21	43755000	43775000	23	20	35	12	20	31	-0.48921	6.33525	0.122882	0.397322
21	43775000	43795000	3	9	16	10	18	21	0.677138	5.52937	0.0792873	0.317246
21	43990000	44010000	15	12	26	10	16	16	-0.472511	5.82208	0.250392	0.573176
21	44010000	44030000	17	30	38	11	29	44	-0.215605	6.55472	0.405368	0.717679
21	44280000	44300000	3	4	16	5	12	23	0.641329	5.25639	0.172395	0.472929
21	44335000	44355000	4	10	17	12	25	31	0.981374	5.84079	0.00641808	0.0716284
21	44455000	44475000	11	17	8	7	14	31	0.242502	5.71022	0.792441	0.957164
21	44780000	44800000	7	5	14	4	13	24	0.450231	5.34041	0.443876	0.749214
21	44850000	44870000	21	21	27	17	25	32	-0.0734948	6.36966	0.83969	0.98126
21	44870000	44890000	8	15	11	8	20	16	0.188537	5.57428	0.775552	0.950902
21	45070000	45090000	20	10	19	13	20	31	0.183474	6.04566	0.754903	0.942548
21	45075000	45095000	24	25	23	18	38	23	-0.0369946	6.47066	0.952727	1
21	45520000	45540000	13	8	9	18	23	26	0.989027	5.86347	0.0153031	0.121178
21	46205000	46225000	9	12	11	18	26	19	0.852971	5.84292	0.0313268	0.186337
21	46225000	46245000	5	14	12	5	14	29	0.396007	5.54999	0.424947	0.735518
21	46265000	46285000	21	19	52	20	42	46	0.107959	6.78364	0.690496	0.908281
21	46285000	46305000	37	23	49	22	39	40	-0.267868	6.89414	0.35038	0.673704
21	46300000	46320000	10	12	24	5	16	16	-0.467381	5.62885	0.236651	0.556225
21	46320000	46340000	12	9	39	4	19	40	-0.114085	6.08341	0.70091	0.914048
21	46455000	46475000	16	24	28	23	33	43	0.385536	6.56802	0.187838	0.493258
21	46615000	46635000	16	18	21	9	31	43	0.358989	6.28129	0.388817	0.704688
21	46635000	46655000	10	19	23	11	21	27	0.0156182	6.0099	1	1
22	18000000	18020000	15	18	38	26	44	84	0.942152	6.91454	0.000443185	0.0117822
22	18055000	18075000	8	13	25	8	18	21	-0.112227	5.76908	0.92601	1
22	18075000	18095000	9	9	19	11	16	26	0.36056	5.73033	0.340989	0.665698
22	19120000	19140000	18	18	43	15	46	56	0.397484	6.73522	0.175758	0.477862
22	19150000	19170000	22	11	25	17	29	28	0.195547	6.26258	0.579884	0.844078
22	19155000	19175000	10	9	21	8	21	32	0.426026	5.86151	0.279674	0.60716
22	19175000	19195000	19	11	22	25	33	54	0.930005	6.53101	0.00280379	0.0425942
22	19270000	19290000	9	14	25	14	31	39	0.649148	6.21762	0.047046	0.235891
22	19290000	19310000	9	3	21	5	14	18	0.0215957	5.40122	1	1
22	19410000	19430000	22	30	42	36	47	54	0.427623	7.02315	0.0928079	0.341838
22	19425000	19445000	5	17	38	12	27	25	0.0127336	6.13262	0.880157	0.994426
22	19430000	19450000	14	27	33	18	30	34	0.00379699	6.47244	1	1
22	19445000	19465000	5	10	30	16	18	21	0.24347	5.86721	0.356259	0.677898
22	19455000	19475000	12	12	29	16	19	20	-0.0400724	5.98663	0.935465	1
22	19475000	19495000	11	16	25	6	7	25	-0.645372	5.72484	0.0942228	0.343967
22	19480000	19500000	3	8	24	3	5	3	-1.67601	4.91048	0.0122516	0.105416
22	19830000	19850000	24	22	39	17	26	45	-0.130924	6.60146	0.662889	0.892543
22	19835000	19855000	10	4	11	6	14	20	0.472603	5.32519	0.38828	0.704269
22	19850000	19870000	12	7	25	12	32	26	0.540301	6.03657	0.130759	0.408582
22	19965000	19985000	10	5	22	12	15	30	0.47661	5.77553	0.206136	0.518511
22	19985000	20005000	13	14	25	7	19	39	0.108187	6.04838	0.93536	1
22	20000000	20020000	10	16	19	9	21	25	0.110521	5.87346	0.861135	0.987758
22	20080000	20100000	10	21	20	11	23	19	-0.0996573	5.94401	0.870379	0.99077
22	20095000	20115000	7	20	27	6	29	46	0.370357	6.21955	0.336401	0.662099
22	20115000	20135000	8	11	15	7	13	26	0.237603	5.57525	0.686209	0.906081
22	20835000	20855000	23	26	34	18	45	73	0.4815	6.89718	0.116508	0.387521
22	20855000	20875000	7	21	25	16	26	35	0.392238	6.21198	0.206098	0.518511
22	20895000	20915000	27	27	50	9	26	55	-0.436871	6.72758	0.0802842	0.319671
22	20915000	20935000	45	57	97	36	59	80	-0.32892	7.67228	0.160907	0.455513
22	20960000	20980000	23	30	47	31	42	58	0.253469	7.00634	0.306096	0.634509
22	20980000	21000000	47	54	110	45	87	91	-0.0309783	7.87547	0.974292	1
22	22485000	22505000	12	14	24	19	33	43	0.769536	6.35564	0.0133744	0.111354
22	22505000	22525000	6	19	27	8	23	36	0.188029	6.06779	0.630322	0.872998
22	23070000	23090000	7	10	11	10	24	19	0.757142	5.61301	0.0684698	0.294061
22	23145000	23165000	4	5	9	7	8	22	0.84525	5.11213	0.117543	0.389134
22	23180000	23200000	19	21	40	24	26	27	-0.137897	6.50008	0.851799	0.984915
22	23730000	23750000	7	11	11	14	18	30	0.917995	5.75327	0.0202485	0.142684
22	23750000	23770000	10	16	24	13	24	32	0.304617	6.09365	0.333693	0.659719
22	23765000	23785000	19	14	47	17	38	56	0.320534	6.69825	0.284543	0.612455
22	23785000	23805000	16	13	27	10	22	24	-0.161169	6.02437	0.682012	0.904175
22	23835000	23855000	7	6	17	7	18	26	0.593301	5.58008	0.155308	0.448242
22	23855000	23875000	10	19	21	8	19	33	0.0580114	5.98337	1	1
22	24010000	24030000	9	5	20	18	13	19	0.496675	5.66634	0.178301	0.480539
22	24530000	24550000	6	12	29	5	9	15	-0.812387	5.50445	0.0637012	0.282636
22	24535000	24555000	10	7	34	10	15	30	-0.0132665	5.91552	1	1
22	24555000	24575000	15	20	49	21	27	36	-0.0896233	6.55508	1	1
22	24950000	24970000	20	16	35	15	21	24	-0.374862	6.24493	0.311006	0.639226
22	26145000	26165000	11	7	22	4	10	20	-0.414789	5.47247	0.298002	0.625931
22	26150000	26170000	12	8	15	8	13	25	0.194188	5.60006	0.768638	0.947971
22	26165000	26185000	6	6	30	6	11	21	-0.250609	5.55222	0.694466	0.910182
22	26460000	26480000	14	22	23	11	23	52	0.298102	6.33787	0.49272	0.783188
22	26480000	26500000	4	13	23	18	23	40	0.888284	6.10123	0.00683061	0.0747652
22	26490000	26510000	13	21	38	25	41	21	0.246634	6.51838	0.354379	0.676386
22	26510000	26530000	11	16	26	3	21	18	-0.510489	5.79767	0.147511	0.437218
22	26565000	26585000	17	21	21	14	36	42	0.427883	6.4197	0.230728	0.550113
22	26585000	26605000	13	14	29	7	23	16	-0.421063	5.90105	0.268195	0.595647
22	27780000	27800000	28	28	48	14	29	29	-0.687571	6.6436	0.0200407	0.141923
22	27800000	27820000	12	9	26	7	15	10	-0.662421	5.58031	0.147407	0.437067
22	27895000	27915000	18	27	31	26	44	46	0.460252	6.76201	0.11225	0.379607
22	27915000	27935000	16	14	41	20	36	58	0.534294	6.65862	0.0572239	0.266872
22	28420000	28440000	6	6	14	10	14	22	0.671971	5.44854	0.0905114	0.338067
22	28440000	28460000	3	9	15	6	5	21	0.0760075	5.19083	1	1
22	28720000	28740000	10	11	19	9	22	27	0.361357	5.8379	0.365999	0.686023
22	28740000	28760000	12	21	43	18	23	40	-0.0283422	6.45301	1	1
22	28775000	28795000	10	18	16	14	20	27	0.298356	5.95176	0.45778	0.758745
22	28795000	28815000	12	11	16	12	23	19	0.316367	5.79937	0.427549	0.738167
22	28880000	28900000	34	20	38	21	41	30	-0.152434	6.72859	0.667532	0.895083
22	28885000	28905000	16	17	29	2	4	5	-2.62636	5.49265	3.44962e-08	8.84725e-06
22	29050000	29070000	19	21	21	3	25	26	-0.433479	6.06078	0.142401	0.428777
22	29070000	29090000	14	29	45	13	30	30	-0.401815	6.49938	0.215812	0.530407
22	29245000	29265000	12	15	20	13	36	37	0.688636	6.24039	0.0453998	0.231512
22	29265000	29285000	17	19	35	14	41	43	0.296062	6.55417	0.336691	0.662245
22	29305000	29325000	3	14	21	5	5	11	-0.963499	5.20623	0.0707829	0.297993
22	30335000	30355000	10	14	28	19	35	33	0.629958	6.30575	0.0335894	0.194574
22	30355000	30375000	14	29	33	11	21	24	-0.599918	6.25071	0.0683841	0.294061
22	30365000	30385000	4	7	1	6	13	24	1.54666	5.11928	0.00928412	0.0901531
22	30400000	30420000	5	17	30	5	19	16	-0.497653	5.74885	0.238459	0.55858
22	30420000	30440000	7	12	12	11	17	23	0.545195	5.62518	0.204992	0.516427
22	30570000	30590000	14	23	22	23	32	36	0.476042	6.43541	0.135511	0.417351
22	30645000	30665000	14	13	21	5	15	29	-0.190859	5.81948	0.472364	0.769717
22	30665000	30685000	12	21	36	8	18	30	-0.466311	6.14636	0.157847	0.452274
22	30695000	30715000	11	8	13	8	20	13	0.198197	5.49198	0.693854	0.909836
22	30800000	30820000	13	11	12	17	19	44	0.935209	6.06431	0.0152073	0.120993
22	30945000	30965000	18	20	28	10	18	35	-0.272152	6.20434	0.365821	0.686023
22	30965000	30985000	18	14	32	17	30	48	0.396603	6.47116	0.206367	0.518693
22	31060000	31080000	7	7	28	11	11	21	-0.0567042	5.64813	1	1
22	31080000	31100000	2	11	28	5	10	11	-0.712966	5.34607	0.198073	0.508145
22	31085000	31105000	11	12	20	7	8	3	-1.33435	5.28428	0.0149605	0.119538
22	31100000	31120000	1	0	2	8	20	13	3.51775	4.86874	7.62465e-07	9.58947e-05
22	31120000	31140000	3	8	6	16	19	23	1.62457	5.51998	0.000283541	0.00850623
22	31140000	31160000	7	7	23	7	17	27	0.307541	5.67808	0.440823	0.747327
22	31210000	31230000	10	17	38	6	19	25	-0.521631	6.02828	0.135555	0.417388
22	31245000	31265000	3	10	7	5	8	20	0.490873	5.07389	0.474071	0.77125
22	31325000	31345000	10	9	28	8	19	15	-0.269773	5.71856	0.580057	0.844137
22	31345000	31365000	10	12	27	10	21	21	-0.0446679	5.88129	1	1
22	31375000	31395000	12	12	22	7	9	25	-0.355875	5.68473	0.342946	0.666826
22	31395000	31415000	10	10	28	15	16	22	0.0460214	5.8885	0.798378	0.959462
22	31475000	31495000	5	4	19	8	13	26	0.603606	5.47595	0.146538	0.435815
22	31495000	31515000	7	11	21	10	22	31	0.528993	5.87729	0.152212	0.444785
22	31610000	31630000	6	10	11	6	10	24	0.349502	5.35401	0.591681	0.851055
22	31725000	31745000	27	17	36	16	22	37	-0.273454	6.4654	0.365415	0.685971
22	31750000	31770000	9	7	22	6	12	19	-0.189332	5.49209	0.754648	0.942429
22	31925000	31945000	20	23	21	32	79	101	1.49394	7.21643	1.02161e-07	2.00323e-05
22	31945000	31965000	19	21	24	8	22	24	-0.448901	6.10643	0.160927	0.455513
22	32390000	32410000	10	10	24	10	14	31	0.155244	5.83976	0.721474	0.926029
22	32410000	32430000	12	15	14	5	16	20	-0.220361	5.62692	0.502064	0.790164
22	32475000	32495000	11	9	25	6	8	28	-0.288101	5.66744	0.452328	0.754508
22	33035000	33055000	7	15	22	9	24	24	0.220878	5.8772	0.540534	0.81623
22	33055000	33075000	17	11	17	9	18	47	0.447044	6.07637	0.357428	0.678739
22	33900000	33920000	18	16	35	11	17	19	-0.688333	6.07916	0.054865	0.26039
22	33920000	33940000	6	10	19	5	12	20	-0.0866215	5.4378	0.830926	0.977573
22	35255000	35275000	11	12	21	10	14	19	-0.183027	5.70209	0.704295	0.915178
22	35380000	35400000	14	16	39	7	12	9	-1.3958	5.84045	0.000741419	0.0173174
22	35815000	35835000	21	30	40	16	28	70	0.092616	6.80121	0.911365	1
22	35835000	35855000	7	13	31	7	17	35	0.0454751	5.95345	1	1
22	35840000	35860000	10	9	14	8	15	20	0.201453	5.52712	0.760456	0.94481
22	36005000	36025000	31	29	42	20	36	60	-0.0260267	6.9191	0.87289	0.992213
22	36025000	36045000	18	24	24	24	23	44	0.288926	6.49378	0.381239	0.6986
22	36365000	36385000	42	49	64	44	66	77	0.120261	7.57631	0.629564	0.87267
22	36385000	36405000	21	27	36	23	33	54	0.213013	6.76051	0.451494	0.754027
22	36505000	36525000	15	23	54	24	32	42	0.00708267	6.71907	0.862029	0.987758
22	36525000	36545000	14	18	30	10	17	32	-0.248596	6.11197	0.472044	0.769704
22	36755000	36775000	18	25	37	8	21	30	-0.624251	6.30241	0.0352503	0.200395
22	36995000	37015000	16	20	33	16	27	28	-0.093999	6.3283	0.889085	0.999934
22	37015000	37035000	21	17	21	13	33	30	0.16369	6.28885	0.783219	0.953915
22	37175000	37195000	4	6	24	6	7	26	0.0600759	5.43073	0.837353	0.980355
22	37195000	37215000	3	6	20	4	9	11	-0.362381	5.06564	0.623491	0.869709
22	37585000	37605000	13	7	20	2	12	22	-0.374257	5.50397	0.261686	0.587262
22	37605000	37625000	10	16	33	17	36	22	0.274753	6.26554	0.333945	0.659919
22	37635000	37655000	9	23	29	14	15	29	-0.217371	6.10131	0.642178	0.879653
22	37655000	37675000	21	21	41	10	28	38	-0.309569	6.47314	0.284512	0.612455
22	37725000	37745000	7	7	20	5	13	14	-0.220406	5.33812	0.74167	0.936214
22	37785000	37805000	12	9	20	8	18	17	-0.0845513	5.65545	0.923821	1
22	37805000	37825000	14	24	36	12	23	33	-0.283015	6.32825	0.393279	0.707675
22	37820000	37840000	20	32	45	29	39	76	0.397773	7.03927	0.130238	0.407443
22	37885000	37905000	29	32	25	23	23	38	-0.241088	6.6328	0.469501	0.768324
22	38180000	38200000	37	38	76	14	31	48	-0.874676	7.06486	0.000530843	0.0135879
22	38250000	38270000	30	24	45	27	42	58	0.194815	6.9759	0.501359	0.789809
22	38270000	38290000	13	12	24	12	23	34	0.321404	6.07826	0.373082	0.691598
22	38295000	38315000	6	7	22	11	13	19	0.195532	5.54805	0.551344	0.824991
22	38315000	38335000	21	21	21	3	12	28	-0.83831	5.9552	0.00989103	0.0930753
22	38480000	38500000	16	25	19	3	16	13	-1.13409	5.79497	0.00239426	0.0383315
22	38485000	38505000	29	31	92	29	33	53	-0.469918	7.18182	0.122933	0.397322
22	38505000	38525000	8	17	38	12	21	41	0.08994	6.24766	0.76996	0.948242
22	38635000	38655000	18	20	26	17	39	39	0.392411	6.49556	0.220469	0.535911
22	38655000	38675000	27	29	45	32	66	75	0.608917	7.23041	0.0183813	0.135148
22	38660000	38680000	17	15	23	17	32	22	0.235643	6.20745	0.481436	0.775772
22	38680000	38700000	53	52	95	40	66	117	-0.0326206	7.82729	0.867015	0.989096
22	38685000	38705000	2	6	26	14	18	20	0.587452	5.66327	0.0789398	0.316458
22	38705000	38725000	24	29	41	30	39	37	0.0655865	6.83968	0.750208	0.940346
22	38790000	38810000	15	22	25	16	24	41	0.196531	6.3463	0.577269	0.842835
22	38850000	38870000	21	15	22	20	29	25	0.207398	6.27994	0.545028	0.819442
22	38870000	38890000	7	17	15	3	11	27	-0.180667	5.56859	0.561646	0.832917
22	39125000	39145000	5	5	21	6	14	20	0.239356	5.41176	0.522349	0.803716
22	39315000	39335000	6	10	15	11	9	21	0.256746	5.45691	0.541017	0.816322
22	39480000	39500000	15	20	33	8	24	22	-0.489515	6.13441	0.160068	0.454557
22	39495000	39515000	20	13	45	5	18	16	-1.13032	6.06995	0.00152427	0.0280809
22	39500000	39520000	69	72	179	54	94	151	-0.226858	8.34399	0.300406	0.628092
22	40155000	40175000	9	22	21	7	26	51	0.435692	6.23665	0.313365	0.640741
22	40175000	40195000	22	34	49	18	33	59	-0.120357	6.88142	0.658813	0.890229
22	40325000	40345000	28	30	65	13	29	36	-0.803912	6.79893	0.0039313	0.0531213
22	40345000	40365000	17	22	52	24	43	45	0.201623	6.80966	0.401748	0.714655
22	40370000	40390000	5	9	13	3	11	22	0.197321	5.26796	0.910094	1
22	40615000	40635000	19	22	30	14	26	55	0.196293	6.52539	0.654781	0.888169
22	40635000	40655000	13	12	40	14	22	36	0.0243653	6.26141	0.884494	0.997085
22	40795000	40815000	15	24	20	11	24	24	-0.193009	6.11373	0.545604	0.81991
22	40815000	40835000	11	12	26	10	17	26	-0.040436	5.889	1	1
22	40835000	40855000	14	29	29	16	48	50	0.46889	6.68969	0.126636	0.403172
22	40855000	40875000	28	23	56	19	41	45	-0.17004	6.87422	0.584927	0.847067
22	41000000	41020000	8	9	20	4	9	16	-0.515283	5.33645	0.272864	0.600346
22	41020000	41040000	10	10	24	7	8	14	-0.732119	5.47352	0.0965101	0.34862
22	41070000	41090000	6	6	21	4	12	22	0.0409488	5.40625	1	1
22	41090000	41110000	20	24	48	4	16	38	-0.877562	6.37548	0.00284649	0.0429436
22	41265000	41285000	5	5	15	8	22	30	1.08996	5.63408	0.00671922	0.073917
22	41280000	41300000	21	20	31	11	20	24	-0.561178	6.20526	0.09959	0.354026
22	41285000	41305000	7	13	23	17	15	32	0.446521	5.95547	0.156097	0.449003
22	41300000	41320000	10	8	17	10	25	32	0.754897	5.88278	0.0408406	0.218246
22	41360000	41380000	13	15	36	18	28	49	0.422183	6.46015	0.138753	0.421886
22	41380000	41400000	12	19	36	10	24	35	-0.117862	6.25376	0.709705	0.917835
22	41410000	41430000	8	12	18	11	22	27	0.495919	5.84121	0.17718	0.479943
22	41420000	41440000	21	26	31	13	18	22	-0.724109	6.26062	0.0312769	0.186322
22	41425000	41445000	36	36	72	27	44	59	-0.291138	7.23678	0.289364	0.617739
22	41445000	41465000	144	131	282	87	197	228	-0.27734	9.15006	0.156126	0.449003
22	41540000	41560000	19	15	16	18	42	65	1.0714	6.59866	0.00136516	0.0256556
22	41565000	41585000	19	31	36	29	42	42	0.269333	6.82264	0.304187	0.632856
22	41585000	41605000	13	9	17	14	22	31	0.607096	5.95169	0.0910344	0.338757
22	41665000	41685000	26	40	77	19	26	34	-0.96113	6.94482	0.000770347	0.0176222
22	41800000	41820000	20	17	22	16	18	31	-0.0466137	6.1795	0.941573	1
22	41810000	41830000	9	12	24	4	14	13	-0.682293	5.51834	0.101379	0.357772
22	41830000	41850000	25	45	65	20	46	63	-0.237125	7.16483	0.338534	0.662999
22	42050000	42070000	3	7	13	5	13	25	0.71142	5.3178	0.145528	0.434393
22	42070000	42090000	15	18	59	13	25	36	-0.414635	6.50965	0.224642	0.541826
22	42345000	42365000	16	19	19	14	40	26	0.389208	6.28208	0.311193	0.639226
22	42365000	42385000	14	26	25	23	35	42	0.462966	6.55455	0.135682	0.41768
22	42590000	42610000	8	5	11	5	14	20	0.495528	5.28115	0.366134	0.686062
22	43065000	43085000	12	9	19	13	10	26	0.13308	5.72736	0.716364	0.922339
22	43085000	43105000	7	15	17	14	28	30	0.72639	6.00856	0.0381657	0.209927
22	43840000	43860000	3	6	5	13	22	21	1.83827	5.42863	0.000125314	0.00455308
22	43900000	43920000	1	11	17	8	13	23	0.462027	5.45048	0.253778	0.577205
22	43920000	43940000	6	14	19	10	24	27	0.485339	5.86206	0.181028	0.484321
22	44985000	45005000	24	35	37	26	51	39	0.127944	6.91621	0.649958	0.885143
22	45005000	45025000	19	15	25	16	29	43	0.384356	6.38017	0.272056	0.600083
22	45290000	45310000	14	17	31	10	21	33	-0.126891	6.16185	0.694876	0.910445
22	45310000	45330000	16	11	20	7	9	17	-0.694728	5.6022	0.0795382	0.318056
22	45650000	45670000	27	27	67	17	33	56	-0.347304	6.94427	0.182381	0.485598
22	45670000	45690000	21	23	33	19	32	60	0.32264	6.70063	0.339853	0.664665
22	46230000	46250000	7	10	21	5	3	7	-1.43265	5.08948	0.0103171	0.0951005
22	46245000	46265000	13	12	27	3	16	27	-0.378487	5.82081	0.240515	0.560772
22	46275000	46295000	10	4	24	4	16	17	-0.180318	5.48629	0.762413	0.945696
22	46315000	46335000	10	5	13	8	16	24	0.587571	5.51594	0.221414	0.537364
22	46715000	46735000	10	15	30	17	13	30	0.00947488	6.05361	0.87514	0.99316
22	46735000	46755000	14	18	33	14	20	37	-0.0328462	6.26594	1	1
22	46740000	46760000	39	21	46	24	25	32	-0.527796	6.75661	0.0994548	0.354026
22	46760000	46780000	19	32	22	16	29	38	-0.0349153	6.48766	0.852535	0.984915
22	49805000	49825000	22	13	22	11	22	28	-0.106453	6.10632	0.703022	0.914796
22	49825000	49845000	33	30	49	19	43	41	-0.290599	6.91854	0.292138	0.621104
22	49915000	49935000	8	5	17	7	6	20	-0.0239399	5.27837	1	1
22	49940000	49960000	11	24	25	14	29	29	0.104391	6.24747	0.772214	0.949216
22	49960000	49980000	8	15	26	5	11	30	-0.285091	5.77499	0.409167	0.721479
22	50165000	50185000	13	6	14	9	20	16	0.282789	5.57226	0.564519	0.834514
22	50180000	50200000	15	17	27	13	37	34	0.341403	6.34193	0.29692	0.625372
22	50185000	50205000	13	6	21	5	13	11	-0.606606	5.40913	0.180197	0.482887
22	50240000	50260000	11	14	21	26	48	63	1.40771	6.65979	2.41351e-06	0.000223031
22	50245000	50265000	8	4	23	14	10	13	0.0598494	5.46586	0.774131	0.950139
22	50250000	50270000	30	25	47	9	18	17	-1.37021	6.40096	2.24937e-05	0.00122082
22	50305000	50325000	35	44	63	48	101	119	0.743961	7.78531	0.00110096	0.0222421
22	50485000	50505000	3	8	20	32	27	22	1.44836	6.05767	8.17825e-05	0.00333245
22	50505000	50525000	64	76	166	80	162	243	0.514843	8.67397	0.00909701	0.0891303
22	50525000	50545000	7	12	32	12	8	31	-0.118523	5.87059	0.932891	1
22	50540000	50560000	8	9	22	8	16	33	0.368801	5.7885	0.407461	0.719923
22	50560000	50580000	43	26	60	48	81	169	0.973235	7.80386	7.50579e-05	0.00311669
22	50580000	50600000	110	115	148	118	242	260	0.535198	9.07251	0.0103258	0.0951139
22	50600000	50620000	23	19	19	36	42	40	0.820033	6.70895	0.011169	0.0989107
22	50675000	50695000	3	5	3	8	23	9	1.70362	5.05802	0.00358998	0.0501905
1	900000	925000	5	12	12	17	32	24	1.22153	6.37289	0.000945756	0.0189772
1	920000	945000	8	13	16	13	27	30	0.7726	6.41774	0.0345616	0.198471
1	925000	950000	10	10	10	10	20	15	0.436261	5.98972	0.372765	0.682374
1	930000	955000	7	13	18	13	21	19	0.372138	6.22198	0.271554	0.584329
1	935000	960000	8	8	8	8	13	24	0.710286	5.86044	0.135695	0.417519
1	995000	1020000	13	15	31	9	32	30	0.128669	6.65896	0.761081	0.937618
1	1030000	1055000	8	14	21	12	26	42	0.731462	6.57581	0.0315468	0.187477
1	1205000	1230000	22	16	27	19	22	33	0.0443725	6.78911	0.944395	1
1	1230000	1255000	8	11	25	7	12	10	-0.683676	5.93381	0.145464	0.430633
1	1270000	1295000	20	11	24	13	15	18	-0.384319	6.37338	0.363725	0.67547
1	1280000	1305000	6	11	16	9	23	25	0.642935	6.18556	0.0853525	0.328941
1	1305000	1330000	4	12	14	4	11	21	0.0834671	5.78899	1	1
1	1320000	1345000	23	18	39	19	25	39	-0.0773797	6.98488	0.897524	1
1	1345000	1370000	26	33	39	13	22	21	-0.952594	6.9408	0.00270572	0.0389677
1	1350000	1375000	5	13	28	4	9	16	-0.774951	5.94144	0.0908891	0.340065
1	1370000	1395000	9	23	52	18	27	43	-0.0119405	7.01872	0.949637	1
1	1375000	1400000	11	21	49	13	20	26	-0.533109	6.75647	0.147917	0.434431
1	1395000	1420000	20	22	38	10	24	39	-0.302647	6.87956	0.302341	0.614616
1	1510000	1535000	9	12	17	17	24	19	0.567482	6.33119	0.106535	0.368986
1	1575000	1600000	4	15	12	10	39	17	0.963033	6.30352	0.0144044	0.116604
1	1590000	1615000	12	22	17	9	11	34	-0.139363	6.39449	0.622638	0.864876
1	2200000	2225000	9	22	28	11	16	21	-0.416271	6.42546	0.283382	0.596147
1	2365000	2390000	4	8	17	7	18	22	0.565035	5.96145	0.168863	0.465743
1	3620000	3645000	17	14	37	20	40	37	0.414347	6.99344	0.142106	0.425343
1	3625000	3650000	23	18	41	24	53	40	0.413442	7.26144	0.138581	0.421046
1	3745000	3770000	43	29	44	8	25	30	-1.09863	7.13817	0.000102455	0.00390203
1	3770000	3795000	19	23	33	14	28	24	-0.313166	6.8049	0.36193	0.67457
1	5990000	6015000	1	12	11	12	19	30	1.19689	6.10933	0.00202862	0.0321424
1	6170000	6195000	7	6	25	11	16	16	0.111702	6.05573	0.622365	0.864849
1	6195000	6220000	19	18	26	15	26	18	-0.21213	6.62761	0.657601	0.88545
1	6235000	6260000	7	9	22	8	28	25	0.556907	6.29801	0.12842	0.409604
1	6365000	6390000	13	13	27	14	33	58	0.808815	6.89604	0.0107452	0.0964241
1	6390000	6415000	16	14	32	14	26	35	0.140292	6.73668	0.713351	0.911464
1	6550000	6575000	20	24	64	13	40	43	-0.276818	7.24921	0.366685	0.677413
1	6555000	6580000	13	13	31	9	23	28	-0.0596878	6.5201	0.935969	1
1	6575000	6600000	8	16	17	7	14	28	0.0746117	6.18452	1	1
1	6580000	6605000	12	9	26	12	27	26	0.35386	6.47219	0.288303	0.601685
1	6600000	6625000	14	15	21	10	34	29	0.382249	6.60259	0.318925	0.633342
1	6755000	6780000	10	10	13	6	14	24	0.225055	5.99208	0.759068	0.937293
1	7680000	7705000	3	8	9	15	24	25	1.55035	6.11209	0.00010651	0.0040111
1	7745000	7770000	8	10	23	13	24	15	0.273389	6.24833	0.374111	0.683394
1	7780000	7805000	8	6	8	8	9	23	0.664179	5.72818	0.223073	0.533508
1	7935000	7960000	4	16	20	15	25	26	0.619906	6.40788	0.0649959	0.283138
1	8675000	8700000	17	34	48	11	22	49	-0.447838	7.09411	0.111162	0.37849
1	8700000	8725000	22	29	36	8	12	40	-0.750957	6.83329	0.0107519	0.0964241
1	8790000	8815000	22	32	36	10	13	43	-0.662716	6.91678	0.0207553	0.145665
1	8815000	8840000	24	43	27	15	29	35	-0.460444	7.1007	0.104195	0.36275
1	8850000	8875000	11	20	33	9	24	35	-0.063223	6.67198	0.879674	0.99148
1	8875000	8900000	16	17	38	12	23	27	-0.312173	6.70079	0.37158	0.681405
1	9265000	9290000	17	13	12	16	38	32	0.853121	6.67844	0.020271	0.143429
1	9290000	9315000	16	7	12	11	27	21	0.584461	6.27307	0.195049	0.497995
1	9560000	9585000	8	6	7	5	10	29	0.812807	5.76823	0.124782	0.404548
1	9795000	9820000	21	19	23	15	44	35	0.403919	6.94461	0.247478	0.559922
1	10030000	10055000	17	26	17	14	26	42	0.232958	6.80605	0.629904	0.869522
1	10185000	10210000	16	20	27	9	28	31	-0.0605608	6.68337	0.764784	0.938774
1	10210000	10235000	20	11	15	15	22	36	0.470177	6.57424	0.256258	0.569886
1	10795000	10820000	6	12	28	16	18	23	0.247909	6.3671	0.398205	0.703786
1	11030000	11055000	4	7	21	2	14	12	-0.294156	5.66716	0.644982	0.877021
1	11070000	11095000	8	10	22	12	24	31	0.615005	6.40288	0.0717108	0.300352
1	11095000	11120000	8	14	11	13	20	15	0.414261	6.09373	0.296266	0.609133
1	11450000	11475000	11	8	30	32	57	63	1.54774	7.24571	6.03985e-08	1.10137e-05
1	11455000	11480000	6	7	7	21	36	22	1.88234	6.34968	2.83417e-06	0.000265391
1	11480000	11505000	16	11	22	12	27	25	0.242773	6.50012	0.577865	0.836768
1	11650000	11675000	6	21	10	9	20	13	0.027753	6.06173	1	1
1	11655000	11680000	20	15	39	35	54	47	0.816827	7.34315	0.00230697	0.0352627
1	11680000	11705000	8	16	30	10	16	21	-0.303587	6.33622	0.541397	0.809914
1	11690000	11715000	17	18	24	11	22	26	-0.161038	6.56076	0.638522	0.87445
1	11780000	11805000	14	15	26	19	23	33	0.32747	6.68578	0.299278	0.611901
1	11805000	11830000	13	12	23	17	51	43	1.06749	6.934	0.000669975	0.0149116
1	14595000	14620000	9	13	23	9	21	31	0.286548	6.38757	0.491593	0.773013
1	15125000	15150000	24	26	34	16	41	27	-0.139253	7.04924	0.672069	0.892942
1	15150000	15175000	13	17	46	24	35	44	0.369604	7.09109	0.144034	0.428352
1	15385000	15410000	4	8	19	12	28	14	0.742245	6.12719	0.0394392	0.214736
1	15495000	15520000	4	14	25	5	16	28	0.0412328	6.18719	1	1
1	15500000	15525000	8	9	20	13	18	25	0.481742	6.23429	0.168011	0.464428
1	15525000	15550000	8	14	22	15	28	36	0.710547	6.59074	0.0330017	0.192707
1	15590000	15615000	6	9	22	14	18	23	0.48223	6.21974	0.141005	0.424445
1	15615000	15640000	7	13	29	17	32	26	0.544692	6.61007	0.0679183	0.290879
1	15680000	15705000	12	20	12	4	11	18	-0.638836	6.01607	0.0773545	0.313063
1	16325000	16350000	11	16	24	15	19	38	0.348389	6.59347	0.275725	0.587392
1	16340000	16365000	5	13	30	6	14	23	-0.273092	6.17831	0.567075	0.829731
1	16365000	16390000	24	33	62	13	27	45	-0.629579	7.2639	0.0235581	0.157671
1	16415000	16440000	11	9	34	17	19	18	-0.0282097	6.43802	0.872757	0.988066
1	16440000	16465000	10	16	26	21	31	22	0.445072	6.65916	0.144187	0.428563
1	17010000	17035000	8	7	16	11	20	22	0.645856	6.10663	0.0756545	0.30971
1	17410000	17435000	8	18	27	8	6	9	-1.28747	5.99511	0.00623972	0.0679829
1	17515000	17540000	11	18	28	11	21	35	0.0806414	6.59684	0.875976	0.989662
1	17540000	17565000	32	40	43	22	63	64	0.175351	7.64775	0.622806	0.864971
1	18875000	18900000	7	13	15	13	12	20	0.237916	6.06067	0.493359	0.774323
1	18900000	18925000	15	10	26	21	23	37	0.553901	6.70106	0.0659327	0.285543
1	18930000	18955000	20	20	33	16	36	24	-0.0567393	6.88112	1	1
1	18955000	18980000	7	8	27	6	14	18	-0.247666	6.02351	0.609401	0.855845
1	19185000	19210000	18	17	27	12	17	36	-0.106428	6.64243	0.705028	0.908379
1	19210000	19235000	15	17	30	12	18	17	-0.505092	6.46144	0.225062	0.53585
1	19225000	19250000	13	13	46	13	33	38	0.126143	6.88366	0.632942	0.87148
1	19250000	19275000	9	15	33	21	41	31	0.642223	6.86695	0.0261201	0.166261
1	19285000	19310000	17	13	24	8	23	24	-0.136749	6.44674	0.683383	0.897923
1	19310000	19335000	9	18	24	14	33	31	0.483175	6.66297	0.131467	0.41392
1	19455000	19480000	7	17	22	14	20	15	0.0113211	6.28627	0.86306	0.984437
1	19570000	19595000	6	9	16	7	14	21	0.29303	5.91951	0.524121	0.798702
1	19595000	19620000	7	14	25	10	15	22	-0.0840526	6.22964	1	1
1	19855000	19880000	8	3	8	3	6	21	0.410176	5.43296	0.705551	0.908398
1	19880000	19905000	13	4	19	15	16	26	0.545659	6.24268	0.152034	0.439731
1	20455000	20480000	10	10	24	6	8	17	-0.634154	5.95666	0.141909	0.425343
1	20460000	20485000	15	8	21	12	17	17	-0.051481	6.21459	1	1
1	20480000	20505000	13	19	40	14	28	36	-0.000714767	6.8484	1	1
1	20605000	20630000	8	10	9	9	12	20	0.42775	5.85371	0.396485	0.702295
1	20635000	20660000	11	21	29	14	24	18	-0.216232	6.55544	0.701557	0.907034
1	20660000	20685000	8	12	25	15	13	27	0.189735	6.32739	0.544209	0.811784
1	20705000	20730000	3	7	5	5	20	15	1.22964	5.58579	0.0255924	0.164343
1	21150000	21175000	5	13	18	4	15	29	0.232685	6.07568	0.689177	0.900705
1	21315000	21340000	4	12	17	19	20	23	0.835899	6.27982	0.0176661	0.132539
1	21320000	21345000	14	15	34	12	39	64	0.68641	7.04365	0.0261519	0.166354
1	22425000	22450000	10	13	18	6	20	17	-0.0822191	6.11145	0.845305	0.975573
1	23140000	23165000	9	23	21	15	24	18	-0.00134753	6.48558	0.938038	1
1	23315000	23340000	12	20	49	9	22	42	-0.282033	6.85462	0.365583	0.676615
1	23340000	23365000	178	174	391	103	160	294	-0.548259	9.873	0.00607253	0.0667208
1	23365000	23390000	21	24	32	17	25	54	0.128269	7.0513	0.755892	0.936679
1	23690000	23715000	13	22	20	9	14	8	-0.949901	6.17967	0.029745	0.180484
1	23715000	23740000	13	11	34	6	13	26	-0.503655	6.34257	0.161441	0.454177
1	23740000	23765000	6	12	18	8	15	22	0.180797	6.05249	0.68555	0.897923
1	23765000	23790000	10	15	22	12	17	9	-0.383215	6.15317	0.519122	0.796775
1	23775000	23800000	31	36	62	26	53	78	0.123874	7.7325	0.692048	0.901849
1	23790000	23815000	7	10	21	13	13	23	0.25983	6.15015	0.389735	0.697231
1	23800000	23825000	21	29	29	20	27	61	0.245541	7.1626	0.487468	0.771425
1	23840000	23865000	4	8	15	7	15	21	0.5341	5.86307	0.234614	0.546418
1	24500000	24525000	13	15	21	6	17	26	-0.181843	6.29868	0.591751	0.84478
1	24615000	24640000	6	11	18	6	13	27	0.228616	6.03737	0.683288	0.897923
1	24640000	24665000	18	18	48	19	35	46	0.144429	7.12271	0.586049	0.841547
1	25205000	25230000	15	23	41	16	32	41	0.0455459	7.00587	0.846611	0.976013
1	25220000	25245000	1	9	23	8	25	34	0.900124	6.28378	0.0106559	0.0960598
1	25230000	25255000	6	17	25	10	14	32	0.0777813	6.36024	0.86369	0.984557
1	25430000	25455000	14	18	29	16	23	40	0.227192	6.76736	0.468403	0.759177
1	25540000	25565000	13	11	25	4	7	5	-1.70624	5.80217	0.000412272	0.0109595
1	25590000	25615000	11	7	18	6	21	22	0.288075	6.11226	0.55811	0.82272
1	25795000	25820000	6	9	28	10	8	18	-0.329054	6.01592	0.613304	0.857389
1	25820000	25845000	15	15	34	10	30	31	0.0144132	6.7105	1	1
1	25905000	25930000	17	14	34	16	30	43	0.314918	6.88672	0.338138	0.652644
1	25995000	26020000	7	11	11	10	12	20	0.379671	5.90625	0.408555	0.712661
1	26085000	26110000	17	10	33	13	25	39	0.219015	6.7249	0.50746	0.787245
1	26110000	26135000	20	27	38	17	38	70	0.358335	7.29232	0.244854	0.557156
1	26145000	26170000	6	13	23	6	13	12	-0.538801	5.92878	0.249201	0.560625
1	26280000	26305000	20	18	40	26	43	35	0.339713	7.14742	0.18181	0.481519
1	26475000	26500000	6	9	20	7	14	24	0.223257	6.02417	0.606317	0.853809
1	26500000	26525000	19	25	45	13	24	46	-0.258112	7.02977	0.37374	0.683197
1	26505000	26530000	2	7	13	8	20	10	0.725212	5.69429	0.0947017	0.348168
1	26530000	26555000	3	4	5	10	22	10	1.70262	5.5833	0.00107512	0.0210446
1	26670000	26695000	7	8	18	4	11	27	0.167144	5.93297	0.833909	0.972904
1	26695000	26720000	77	84	144	17	39	78	-1.39346	8.34951	1.52779e-09	6.10763e-07
1	26760000	26785000	12	11	25	3	9	13	-1.07982	5.92619	0.00770054	0.0778794
1	26860000	26885000	9	14	23	9	11	4	-0.98766	5.90687	0.0547968	0.255866
1	26865000	26890000	8	13	29	9	7	19	-0.617069	6.1125	0.172859	0.470832
1	26895000	26920000	14	23	28	20	31	27	0.156796	6.82968	0.539902	0.809308
1	26920000	26945000	12	9	25	10	23	16	-0.00730462	6.27056	1	1
1	26965000	26990000	24	26	21	14	33	38	0.0464158	6.94478	1	1
1	26990000	27015000	16	12	11	12	21	19	0.242938	6.24524	0.601387	0.85116
1	27295000	27320000	24	23	30	12	20	28	-0.531682	6.76886	0.0864973	0.331021
1	27320000	27345000	48	28	59	25	29	36	-0.710916	7.46687	0.0159867	0.124669
1	27365000	27390000	29	53	65	17	25	67	-0.632108	7.58325	0.0132701	0.111088
1	27575000	27600000	59	74	86	53	99	100	0.0514526	8.48776	0.845604	0.975603
1	27600000	27625000	10	5	21	8	14	15	-0.0635043	5.92913	1	1
1	27770000	27795000	0	10	12	7	11	21	0.689114	5.69215	0.13494	0.417154
1	27885000	27910000	7	7	13	12	21	17	0.777051	6.01006	0.0555965	0.258093
1	27910000	27935000	11	14	14	8	26	16	0.201923	6.20026	0.719392	0.915333
1	28060000	28085000	8	21	23	10	17	32	0.0175215	6.45659	1	1
1	28085000	28110000	11	8	31	7	21	33	0.146941	6.42843	0.738387	0.926955
1	28235000	28260000	26	30	55	28	45	57	0.113536	7.51504	0.658491	0.88545
1	28260000	28285000	16	9	14	12	19	27	0.395583	6.30611	0.341174	0.655772
1	28480000	28505000	12	14	29	19	20	31	0.249504	6.62863	0.361756	0.674539
1	28505000	28530000	15	16	28	8	13	16	-0.803471	6.28997	0.0391073	0.213488
1	28550000	28575000	13	15	38	16	29	35	0.175075	6.81573	0.525943	0.799102
1	28615000	28640000	13	9	21	7	16	21	-0.117982	6.14893	0.773562	0.94272
1	28640000	28665000	66	57	104	35	65	109	-0.308823	8.33718	0.170791	0.468188
1	28710000	28735000	7	7	12	4	7	24	0.214221	5.68926	0.821241	0.967667
1	28735000	28760000	17	20	42	12	22	31	-0.406692	6.80201	0.223262	0.533714
1	28885000	28910000	20	31	39	23	47	42	0.19002	7.28702	0.478699	0.765947
1	29155000	29180000	13	11	35	19	24	30	0.231501	6.69393	0.378128	0.687711
1	29180000	29205000	9	11	18	8	16	22	0.126735	6.10345	0.843696	0.975567
1	31155000	31180000	13	13	37	3	6	11	-1.75761	6.08013	1.64181e-05	0.00100602
1	31210000	31235000	25	26	23	22	42	43	0.34978	7.1542	0.27701	0.589044
1	31235000	31260000	18	15	14	13	19	32	0.241532	6.48661	0.639419	0.87472
1	31270000	31295000	22	20	37	14	26	37	-0.189666	6.91974	0.547371	0.814512
1	31295000	31320000	28	27	34	17	29	28	-0.41802	7.01801	0.172189	0.469498
1	31615000	31640000	18	14	31	14	22	46	0.213106	6.80198	0.523212	0.798403
1	31640000	31665000	18	13	21	13	19	29	0.0655214	6.50386	1	1
1	31760000	31785000	32	42	56	52	115	102	0.921254	8.22435	0.000139855	0.00497827
1	31910000	31935000	17	13	18	13	25	43	0.556031	6.65887	0.131836	0.41392
1	31935000	31960000	20	20	16	20	19	37	0.255717	6.73052	0.532003	0.803506
1	31985000	32010000	19	21	49	34	33	73	0.553441	7.42604	0.0325706	0.191162
1	32010000	32035000	18	14	39	15	26	52	0.237105	6.95442	0.470354	0.760597
1	32155000	32180000	4	4	12	7	9	21	0.744666	5.61035	0.12531	0.405375
1	32175000	32200000	15	17	13	21	33	38	0.864573	6.77109	0.0136598	0.112862
1	32180000	32205000	11	15	25	13	29	33	0.417915	6.62564	0.214825	0.522314
1	32195000	32220000	15	21	28	18	40	27	0.296773	6.87906	0.319278	0.633643
1	32220000	32245000	22	24	29	23	28	30	-0.0112555	6.96211	1	1
1	32310000	32335000	2	8	15	3	16	25	0.645455	5.82324	0.181757	0.481519
1	32335000	32360000	12	15	18	10	25	30	0.356765	6.45418	0.409472	0.712906
1	32365000	32390000	11	13	30	13	20	24	-0.0212326	6.46418	1	1
1	32725000	32750000	7	11	29	18	21	21	0.31351	6.42434	0.291151	0.604277
1	32740000	32765000	5	13	6	16	26	24	1.31137	6.21849	0.00148766	0.0259836
1	32750000	32775000	6	2	16	5	17	23	0.762473	5.8311	0.0792367	0.317361
1	32790000	32815000	26	16	34	21	44	68	0.62041	7.29865	0.0419069	0.221219
1	32815000	32840000	15	14	36	11	20	62	0.323819	6.8795	0.345116	0.659158
1	32845000	32870000	15	30	18	6	17	21	-0.737253	6.44645	0.0315231	0.187444
1	32870000	32895000	16	20	14	13	18	12	-0.360665	6.29361	0.411838	0.714249
1	32935000	32960000	10	14	24	7	13	14	-0.618717	6.08215	0.1355	0.417519
1	32960000	32985000	15	15	21	3	19	21	-0.438213	6.24947	0.172847	0.470832
1	33010000	33035000	13	13	22	9	17	10	-0.522735	6.13221	0.259742	0.574295
1	33155000	33180000	15	26	36	20	28	31	-0.0676734	6.93662	1	1
1	33320000	33345000	8	21	25	15	15	15	-0.338589	6.34504	0.56101	0.825122
1	33345000	33370000	12	19	34	13	15	11	-0.794212	6.40432	0.0595569	0.268146
1	34855000	34880000	13	10	15	12	21	16	0.236774	6.17939	0.522403	0.798399
1	34900000	34925000	10	5	8	10	34	16	1.23322	6.11113	0.005216	0.0605357
1	34925000	34950000	9	8	9	7	18	26	0.773845	5.99183	0.0977112	0.353133
1	35165000	35190000	11	16	20	9	18	29	0.0812337	6.36446	0.931228	1
1	35190000	35215000	13	17	32	10	17	37	-0.111978	6.61083	0.755746	0.936679
1	35240000	35265000	18	13	21	9	29	27	0.145305	6.54262	0.815962	0.965848
1	35265000	35290000	11	16	30	10	28	44	0.361624	6.72947	0.297567	0.610283
1	35530000	35555000	4	7	13	4	9	25	0.471663	5.69948	0.421295	0.721204
1	35555000	35580000	5	3	9	1	10	26	0.866353	5.52476	0.172644	0.470494
1	35615000	35640000	21	24	51	23	38	61	0.216994	7.3535	0.420349	0.720974
1	35640000	35665000	9	19	23	12	18	31	0.108274	6.47431	0.74492	0.93108
1	35780000	35805000	15	20	18	5	20	18	-0.494669	6.29656	0.137315	0.419373
1	35805000	35830000	8	11	18	11	15	26	0.349549	6.17615	0.339546	0.654402
1	35855000	35880000	13	12	19	13	30	38	0.712535	6.61471	0.043471	0.225919
1	35880000	35905000	11	14	6	11	18	34	0.789998	6.25798	0.0942093	0.347641
1	35905000	35930000	13	16	30	13	27	36	0.225172	6.71229	0.503641	0.783894
1	35930000	35955000	26	22	50	12	35	62	-0.0358164	7.26539	0.822552	0.968026
1	36060000	36085000	6	6	16	10	10	24	0.522572	5.90085	0.207441	0.512755
1	36130000	36155000	4	4	9	8	20	19	1.32516	5.76177	0.00521846	0.0605357
1	36155000	36180000	12	17	27	29	56	50	1.1674	7.19864	6.06465e-05	0.00268238
1	36360000	36385000	12	21	25	14	24	29	0.0681574	6.63225	0.878863	0.990823
1	36370000	36395000	9	13	34	18	30	51	0.703254	6.87423	0.0151172	0.120037
1	36385000	36410000	12	13	18	8	25	29	0.349681	6.38767	0.444447	0.739571
1	36395000	36420000	14	15	26	11	13	33	-0.111788	6.47001	0.745723	0.931285
1	37485000	37510000	11	19	24	16	25	17	0.0156313	6.50845	0.877827	0.990247
1	37510000	37535000	13	11	27	17	23	33	0.402048	6.61087	0.216952	0.524906
1	37525000	37550000	18	19	30	22	30	32	0.215923	6.90028	0.42555	0.724188
1	37550000	37575000	16	17	26	18	31	22	0.164344	6.70535	0.564659	0.827912
1	37765000	37790000	8	16	11	19	62	95	2.08396	7.26872	1.43236e-10	9.30496e-08
1	37780000	37805000	7	9	16	7	6	24	0.0423768	5.84599	1	1
1	37805000	37830000	7	12	24	12	24	47	0.789769	6.59302	0.01784	0.133233
1	37830000	37855000	12	7	18	7	27	52	0.993026	6.5518	0.00845004	0.0823147
1	37855000	37880000	8	9	17	4	21	12	-0.0108754	5.89595	1	1
1	37920000	37945000	1	11	9	8	17	21	0.977375	5.81748	0.0277931	0.173567
1	37985000	38010000	48	30	86	17	42	64	-0.580061	7.73502	0.021882	0.150396
1	38020000	38045000	8	15	22	11	16	15	-0.20162	6.16571	0.77842	0.944585
1	38045000	38070000	23	24	53	20	36	35	-0.228503	7.19848	0.527579	0.799853
1	38845000	38870000	9	15	21	5	7	14	-0.933587	5.89963	0.0332948	0.194092
1	38860000	38885000	7	7	11	10	11	25	0.716144	5.89185	0.110591	0.377275
1	38965000	38990000	9	12	35	8	8	18	-0.807862	6.17785	0.0589707	0.266662
1	38990000	39015000	18	22	40	13	18	30	-0.521758	6.78378	0.112801	0.381907
1	39055000	39080000	6	5	4	5	13	28	1.35402	5.69093	0.0170244	0.130087
1	39080000	39105000	6	2	8	9	12	36	1.62428	5.89959	0.000523196	0.0127356
1	39105000	39130000	23	24	37	12	16	10	-1.24506	6.63438	0.000726705	0.0157035
1	39380000	39405000	3	12	14	5	22	29	0.771616	6.09322	0.0701388	0.296833
1	39405000	39430000	5	12	15	9	15	45	0.903321	6.30288	0.0202535	0.143402
1	39875000	39900000	15	12	25	10	10	31	-0.195265	6.36059	0.612076	0.856362
1	40015000	40040000	18	7	20	10	16	29	0.112898	6.33119	0.864412	0.985056
1	40040000	40065000	20	18	16	11	26	21	-0.0838709	6.51549	0.76014	0.937293
1	40095000	40120000	3	10	14	8	11	23	0.492816	5.84617	0.280163	0.592574
1	40135000	40160000	13	28	27	10	7	20	-1.03037	6.41642	0.00673301	0.0717038
1	40160000	40185000	27	28	43	16	37	56	-0.0333392	7.29417	0.868621	0.986393
1	40230000	40255000	10	23	24	10	23	22	-0.193471	6.48881	0.632583	0.87148
1	40255000	40280000	20	22	34	9	21	30	-0.508018	6.73647	0.0899453	0.337628
1	40345000	40370000	7	6	14	10	14	21	0.605003	5.91105	0.137013	0.419102
1	40370000	40395000	9	5	8	14	20	26	1.29107	6.08692	0.00149242	0.0259836
1	40450000	40475000	17	18	30	19	27	35	0.190485	6.84157	0.533311	0.804489
1	40480000	40505000	13	11	19	15	25	22	0.409627	6.41451	0.253108	0.5657
1	40505000	40530000	52	71	137	52	81	107	-0.196163	8.52859	0.434563	0.731237
1	40665000	40690000	23	31	63	35	50	100	0.528831	7.78818	0.0300285	0.181615
1	40690000	40715000	14	15	34	17	18	38	0.0919551	6.72504	0.769666	0.941402
1	41215000	41240000	9	4	11	10	15	26	0.922058	5.95872	0.0285293	0.175775
1	41240000	41265000	2	12	13	8	12	20	0.4293	5.81722	0.331043	0.645443
1	42310000	42335000	17	16	24	6	5	12	-1.45638	6.06892	0.00032277	0.00919144
1	42355000	42380000	10	17	9	9	22	32	0.584048	6.32102	0.198245	0.501229
1	42380000	42405000	15	8	8	12	21	35	0.912343	6.32363	0.0400321	0.216208
1	42430000	42455000	19	12	42	8	27	23	-0.444666	6.67232	0.179834	0.480704
1	42455000	42480000	25	21	39	10	17	29	-0.763989	6.79077	0.011999	0.104018
1	42655000	42680000	118	120	224	66	182	227	-0.146457	9.40018	0.45042	0.744764
1	42680000	42705000	15	21	22	14	30	46	0.443185	6.84131	0.211589	0.5176
1	42740000	42765000	14	18	40	17	29	56	0.360167	7.03076	0.226588	0.537093
1	42765000	42790000	9	16	47	16	33	51	0.374493	7.00177	0.157165	0.448907
1	42790000	42815000	20	10	11	10	12	18	-0.233668	6.10019	0.519468	0.797188
1	42815000	42840000	4	9	14	4	19	22	0.570973	5.89115	0.235408	0.547023
1	42820000	42845000	18	18	44	15	19	24	-0.553867	6.75943	0.131675	0.41392
1	42845000	42870000	14	7	31	12	29	19	0.130732	6.47851	0.635217	0.872647
1	42930000	42955000	28	26	33	31	40	38	0.211859	7.28162	0.45967	0.753123
1	42955000	42980000	13	25	26	10	22	43	0.0309963	6.74889	1	1
1	43145000	43170000	44	37	111	33	41	44	-0.724732	7.87077	0.0103767	0.0942789
1	43170000	43195000	13	24	18	14	19	19	-0.224535	6.45836	0.638352	0.87445
1	43365000	43390000	12	30	26	18	25	40	0.129477	6.88591	0.738676	0.926955
1	43625000	43650000	13	14	19	9	21	23	0.04381	6.32544	1	1
1	43705000	43730000	10	7	13	9	15	30	0.667622	6.09572	0.137975	0.420191
1	43945000	43970000	81	51	126	55	91	111	-0.125717	8.5938	0.620962	0.863795
1	43950000	43975000	14	17	34	38	63	63	1.2552	7.44596	3.59576e-06	0.000319438
1	43975000	44000000	11	15	30	20	34	28	0.471154	6.7645	0.102073	0.360555
1	44005000	44030000	28	39	57	29	55	77	0.223182	7.73614	0.3804	0.688909
1	44030000	44055000	7	4	19	5	15	28	0.519457	5.97683	0.249172	0.560625
1	44330000	44355000	5	7	9	5	6	21	0.402805	5.52857	0.54344	0.811347
1	44380000	44405000	14	27	44	22	25	24	-0.314497	6.94165	0.48112	0.766738
1	44405000	44430000	10	15	39	19	32	24	0.186001	6.76585	0.398157	0.703786
1	44670000	44695000	12	13	21	9	15	22	-0.14809	6.22697	0.711078	0.910887
1	44775000	44800000	49	42	73	21	64	74	-0.239538	7.91614	0.290032	0.603094
1	44985000	45010000	31	36	53	42	50	62	0.264932	7.72555	0.266872	0.581402
1	45205000	45230000	14	20	33	13	24	49	0.190792	6.8654	0.628957	0.869324
1	45300000	45325000	18	21	65	10	31	47	-0.360281	7.1478	0.211146	0.517142
1	45495000	45520000	23	32	40	12	30	30	-0.557874	7.02726	0.059321	0.267614
1	45525000	45550000	26	35	49	18	38	59	-0.113164	7.4087	0.638898	0.874515
1	45550000	45575000	9	9	17	7	21	21	0.336535	6.1013	0.488924	0.771873
1	45555000	45580000	4	9	21	4	19	16	0.0846513	5.90963	0.832187	0.972632
1	45580000	45605000	16	2	8	10	17	31	0.935953	6.10886	0.0476433	0.236822
1	45660000	45685000	33	38	63	14	32	77	-0.344016	7.56687	0.14218	0.425393
1	45685000	45710000	16	23	48	9	26	43	-0.308301	6.95817	0.290076	0.603094
1	46105000	46130000	21	32	28	16	34	67	0.292393	7.22856	0.434539	0.731237
1	46130000	46155000	17	30	37	19	29	60	0.186429	7.18455	0.600399	0.850443
1	46195000	46220000	11	17	24	13	32	23	0.268451	6.57961	0.443971	0.739169
1	46245000	46270000	11	7	20	8	17	12	-0.143125	5.97433	0.919696	1
1	46275000	46300000	21	18	55	25	31	38	-0.0571949	7.17297	1	1
1	46300000	46325000	18	23	44	15	32	36	-0.156346	7.01222	0.700295	0.906333
1	46315000	46340000	10	24	38	8	17	35	-0.414426	6.66689	0.199581	0.503383
1	46575000	46600000	20	12	34	12	31	32	0.0465231	6.77743	0.94313	1
1	46600000	46625000	8	12	15	3	15	20	-0.0689252	5.92023	0.833237	0.972799
1	46640000	46665000	9	13	22	9	21	26	0.205053	6.32081	0.595809	0.847057
1	46665000	46690000	11	8	24	14	15	33	0.401066	6.38099	0.233598	0.545376
1	46690000	46715000	11	16	44	18	28	36	0.13167	6.87322	0.585323	0.841361
1	46715000	46740000	10	7	34	11	12	30	-0.0411555	6.35058	1	1
1	47305000	47330000	13	18	34	9	12	28	-0.548414	6.48836	0.122928	0.400578
1	47310000	47335000	6	20	38	8	8	25	-0.748901	6.36688	0.061528	0.272717
1	47330000	47355000	13	26	28	15	37	55	0.489364	7.04588	0.115373	0.386495
1	48445000	48470000	9	13	23	7	8	27	-0.260818	6.13327	0.500689	0.781567
1	48470000	48495000	19	11	46	8	20	35	-0.405363	6.72906	0.187972	0.487714
1	48750000	48775000	3	17	17	9	16	26	0.313728	6.15543	0.44596	0.740819
1	48775000	48800000	4	7	17	8	13	21	0.465667	5.86165	0.235897	0.547791
1	50940000	50965000	5	7	22	7	13	14	-0.0787257	5.83096	1	1
1	51210000	51235000	10	19	38	19	34	31	0.251531	6.87226	0.309759	0.623214
1	51235000	51260000	35	25	61	28	49	61	0.0661064	7.61344	0.781514	0.946186
1	51490000	51515000	16	13	21	2	7	5	-1.9768	5.79264	2.28687e-05	0.00128485
1	51615000	51640000	8	5	9	6	22	18	0.890585	5.84259	0.0696093	0.295194
1	51850000	51875000	33	33	52	16	27	35	-0.748764	7.25111	0.00802741	0.0796154
1	51875000	51900000	16	14	24	5	12	29	-0.431621	6.31848	0.186912	0.486197
1	51965000	51990000	10	15	17	20	44	46	1.23723	6.8805	0.000105758	0.00399727
1	52005000	52030000	12	12	31	7	21	27	-0.137029	6.43247	0.675011	0.894286
1	52030000	52055000	89	89	187	55	107	163	-0.314377	8.96928	0.135678	0.417519
1	52055000	52080000	9	13	28	11	28	41	0.531724	6.64151	0.121175	0.397442
1	52115000	52140000	8	14	23	7	19	18	-0.159817	6.17676	0.704136	0.908379
1	52140000	52165000	16	16	19	13	18	29	0.0636636	6.4827	1	1
1	52340000	52365000	10	6	21	16	20	36	0.836468	6.4294	0.0191368	0.138771
1	52365000	52390000	8	6	14	7	20	10	0.296616	5.79897	0.528459	0.8007
1	52400000	52425000	14	21	29	10	22	17	-0.507154	6.50749	0.180393	0.481519
1	52525000	52550000	15	24	46	18	25	52	0.0285974	7.08631	0.902065	1
1	52550000	52575000	8	16	23	12	26	27	0.340768	6.47494	0.328262	0.643158
1	52700000	52725000	21	30	44	22	35	57	0.112548	7.31013	0.700943	0.906734
1	53195000	53220000	15	29	74	21	45	56	-0.0228994	7.46375	1	1
1	53300000	53325000	9	13	20	22	17	55	1.0092	6.7165	0.0028182	0.0401815
1	53325000	53350000	13	8	14	8	15	33	0.473636	6.19661	0.304698	0.617113
1	53860000	53885000	9	11	24	10	19	12	-0.184647	6.13298	0.849207	0.97759
1	53885000	53910000	12	16	24	9	20	31	0.0408506	6.4679	1	1
1	54025000	54050000	10	21	40	18	39	52	0.497873	7.08057	0.071419	0.299849
1	54050000	54075000	16	27	25	7	15	19	-0.906681	6.46597	0.00753851	0.0768614
1	54175000	54200000	9	21	18	13	26	17	0.101669	6.41077	0.809639	0.96319
1	54375000	54400000	12	27	20	4	10	10	-1.46669	6.12283	0.000247157	0.00744622
1	54380000	54405000	17	23	33	12	19	28	-0.452503	6.70357	0.15807	0.450009
1	54690000	54715000	13	11	20	4	11	15	-0.713481	5.9511	0.076483	0.311384
1	54715000	54740000	14	11	26	8	15	22	-0.321347	6.27438	0.416194	0.718352
1	54735000	54760000	6	4	9	4	21	12	0.80667	5.60686	0.131318	0.413738
1	55185000	55210000	9	16	9	6	20	26	0.393875	6.13949	0.449529	0.74425
1	55190000	55215000	4	8	22	0	9	8	-1.0962	5.47483	0.0281562	0.174511
1	55215000	55240000	3	14	15	9	14	21	0.323585	5.97694	0.413264	0.71532
1	56645000	56670000	7	5	9	5	17	23	0.901636	5.79183	0.078921	0.31721
1	57395000	57420000	8	14	29	4	13	11	-0.967276	6.02178	0.0241903	0.159596
1	57420000	57445000	8	10	26	9	17	21	-0.0136948	6.19648	1	1
1	58520000	58545000	27	24	45	7	15	24	-1.22215	6.80072	9.3761e-05	0.00371966
1	58670000	58695000	15	20	28	13	26	25	-0.110428	6.65769	0.821895	0.96791
1	58755000	58780000	13	11	20	20	24	48	0.909281	6.72674	0.00647786	0.0700633
1	58780000	58805000	4	5	13	11	15	24	1.06009	5.90208	0.0103123	0.0939405
1	61050000	61075000	50	55	97	21	49	81	-0.604648	8.02827	0.00860074	0.0832586
1	61055000	61080000	30	27	57	15	48	58	-0.0811351	7.45536	0.722365	0.916871
1	62660000	62685000	10	13	32	2	31	27	-0.0268664	6.4751	0.871324	0.987627
1	62685000	62710000	15	13	24	7	27	40	0.313457	6.60731	0.483085	0.768143
1	63365000	63390000	10	9	30	7	20	30	0.0837319	6.37291	0.863272	0.984437
1	63495000	63520000	7	8	22	5	13	18	-0.165342	5.91224	0.749554	0.933373
1	63565000	63590000	9	13	10	5	15	20	0.116753	5.91855	1	1
1	63590000	63615000	9	18	26	7	21	19	-0.304431	6.32834	0.433704	0.730857
1	63745000	63770000	5	8	12	12	33	17	1.20476	6.16271	0.00283973	0.0403777
1	63770000	63795000	27	19	45	13	32	44	-0.194532	7.10116	0.463253	0.755839
1	63775000	63800000	13	10	22	8	11	21	-0.316808	6.12186	0.439401	0.735686
1	65145000	65170000	19	18	29	11	17	34	-0.263838	6.65412	0.36459	0.675846
1	65280000	65305000	6	13	21	6	15	12	-0.384839	5.93149	0.464811	0.756177
1	65395000	65420000	11	10	21	11	16	22	0.0941208	6.21226	0.779935	0.945713
1	65420000	65445000	6	14	18	4	19	20	0.0183422	6.04815	1	1
1	66900000	66925000	10	6	21	5	15	32	0.313443	6.14466	0.561985	0.825855
1	66925000	66950000	10	5	13	7	15	28	0.651093	5.99739	0.148376	0.435142
1	66930000	66955000	7	11	20	4	18	22	0.0554809	6.05582	1	1
1	67025000	67050000	7	28	49	15	22	45	-0.142267	6.96603	0.796186	0.954725
1	67050000	67075000	20	10	19	7	12	11	-0.862056	6.06252	0.0339725	0.196165
1	67400000	67425000	19	29	41	6	17	22	-1.13908	6.71965	0.000322529	0.00919144
1	67405000	67430000	13	5	19	8	14	20	0.0400795	6.02828	1	1
1	67425000	67450000	7	18	26	7	7	16	-0.885432	6.0596	0.0353262	0.201305
1	67430000	67455000	7	14	23	8	12	27	-0.0522922	6.19081	1	1
1	67660000	67685000	9	12	28	10	30	40	0.56125	6.62913	0.0854114	0.329046
1	67685000	67710000	12	18	34	11	20	40	-0.00132099	6.69803	1	1
1	69565000	69590000	4	5	9	6	16	30	1.33208	5.84841	0.00549031	0.0622994
1	70180000	70205000	10	19	27	8	14	38	-0.0841766	6.4973	0.747627	0.932314
1	70195000	70220000	7	3	21	6	6	10	-0.546658	5.53387	0.473826	0.762966
1	70205000	70230000	13	10	24	7	8	10	-1.01559	5.92716	0.0293284	0.179423
1	70325000	70350000	23	17	54	12	26	48	-0.272597	7.07677	0.323589	0.637836
1	70350000	70375000	20	17	43	20	27	35	-0.0617929	6.97379	1	1
1	70385000	70410000	9	19	24	9	25	36	0.258862	6.57098	0.526322	0.799444
1	70410000	70435000	5	10	30	18	22	38	0.714009	6.57566	0.023015	0.155485
1	71055000	71080000	24	14	38	19	18	30	-0.291318	6.82051	0.449923	0.744548
1	72255000	72280000	15	19	27	8	17	25	-0.450035	6.46879	0.189698	0.490355
1	72280000	72305000	17	18	36	4	12	18	-1.20914	6.38926	0.000703771	0.0154825
1	74705000	74730000	9	25	22	6	11	21	-0.735057	6.25648	0.0485356	0.239498
1	75760000	75785000	16	14	29	7	15	43	-0.0645183	6.57902	0.755361	0.936453
1	75785000	75810000	7	29	25	8	10	33	-0.452675	6.46727	0.204755	0.509743
1	76045000	76070000	7	7	7	7	10	27	0.843339	5.77651	0.100389	0.357587
1	76840000	76865000	10	16	28	8	19	10	-0.63331	6.22133	0.145808	0.431264
1	76865000	76890000	16	15	39	7	17	44	-0.218658	6.71102	0.461089	0.754615
1	77190000	77215000	4	8	16	6	11	24	0.397669	5.83574	0.37921	0.688353
1	77215000	77240000	6	13	20	10	4	23	-0.205987	5.97422	0.765571	0.939248
1	77655000	77680000	6	20	31	13	32	41	0.46229	6.77313	0.128967	0.410356
1	77680000	77705000	15	14	29	11	20	29	-0.092738	6.54193	0.810665	0.963374
1	77755000	77780000	10	19	31	8	20	44	0.084637	6.65597	0.939454	1
1	77950000	77975000	14	27	38	10	15	46	-0.338225	6.83839	0.239465	0.550908
1	77975000	78000000	69	82	116	24	54	63	-1.09315	8.27602	3.04206e-06	0.000279815
1	77980000	78005000	16	35	37	10	13	24	-1.0582	6.74182	0.00107713	0.0210446
1	81800000	81825000	11	12	36	9	10	12	-0.99304	6.19317	0.0251122	0.163033
1	83970000	83995000	19	23	49	25	36	50	0.187643	7.26354	0.46683	0.757688
1	83995000	84020000	12	13	28	11	20	28	0.024616	6.46912	0.934379	1
1	84050000	84075000	1	3	20	5	10	19	0.429886	5.61052	0.339604	0.654402
1	84075000	84100000	27	37	43	29	80	90	0.703166	7.82904	0.00797785	0.0792655
1	84270000	84295000	11	8	18	8	17	32	0.447145	6.23108	0.307477	0.620084
1	84475000	84500000	19	16	45	5	14	22	-1.09681	6.56262	0.00134969	0.0244829
1	84480000	84505000	30	29	57	18	33	33	-0.579931	7.27154	0.0515654	0.247672
1	84545000	84570000	13	5	27	6	13	26	-0.145652	6.1687	0.704813	0.908379
1	84570000	84595000	11	14	27	10	11	19	-0.494248	6.22619	0.267113	0.581439
1	84665000	84690000	14	16	28	10	22	28	-0.0975565	6.54264	0.810518	0.963374
1	84690000	84715000	11	19	44	7	12	28	-0.776148	6.5482	0.0257099	0.164549
1	85175000	85200000	12	19	31	12	20	42	0.0952465	6.71181	0.823152	0.968173
1	85200000	85225000	10	13	18	10	11	24	-0.0194076	6.13977	1	1
1	85250000	85275000	6	8	27	3	12	17	-0.469504	5.89997	0.334779	0.648671
1	85275000	85300000	5	8	14	18	45	57	1.99027	6.80262	2.42683e-09	8.69809e-07
1	86395000	86420000	6	9	20	2	14	15	-0.316164	5.78652	0.506115	0.78598
1	86705000	86730000	17	29	27	15	20	28	-0.368306	6.76357	0.257987	0.571921
1	86885000	86910000	20	22	45	18	35	38	-0.0492514	7.09572	0.951274	1
1	86910000	86935000	21	27	37	6	20	26	-0.884329	6.74905	0.0031941	0.0437302
1	87300000	87325000	10	7	15	12	20	40	0.991068	6.36013	0.00868435	0.0837971
1	88655000	88680000	31	28	52	4	22	47	-0.831946	7.11716	0.00158004	0.0269671
1	88680000	88705000	8	14	31	6	12	43	0.0212046	6.44751	1	1
1	88865000	88890000	9	6	22	9	14	26	0.273466	6.11763	0.49079	0.772685
1	88890000	88915000	11	12	27	9	17	44	0.306923	6.52929	0.424936	0.723944
1	88965000	88990000	15	15	23	4	20	26	-0.27723	6.35969	0.387827	0.695373
1	88990000	89015000	2	9	17	8	8	32	0.622715	5.94368	0.14731	0.433381
1	89520000	89545000	3	9	9	5	10	22	0.621122	5.63304	0.245652	0.557855
1	89525000	89550000	9	10	20	15	20	22	0.44685	6.28843	0.183867	0.48346
1	89605000	89630000	16	14	30	14	27	28	0.0786606	6.66899	0.821528	0.967671
1	89630000	89655000	12	16	21	12	23	46	0.535009	6.65334	0.149015	0.43592
1	89815000	89840000	5	9	21	6	16	6	-0.365559	5.7534	0.593603	0.84582
1	89820000	89845000	16	16	11	10	15	37	0.277693	6.39991	0.684672	0.897923
1	89995000	90020000	13	13	38	3	17	27	-0.594189	6.42949	0.0765939	0.311478
1	90995000	91020000	9	11	27	10	19	28	0.154425	6.36264	0.666034	0.889357
1	91020000	91045000	6	15	26	8	21	30	0.188977	6.37973	0.603981	0.85272
1	91375000	91400000	5	10	14	3	19	20	0.360289	5.87806	0.516554	0.794472
1	91475000	91500000	10	11	19	13	18	30	0.465429	6.34049	0.22203	0.531992
1	91860000	91885000	11	14	15	9	7	24	-0.180639	6.05274	0.696366	0.904753
1	91885000	91910000	5	6	19	4	18	22	0.411959	5.91685	0.392621	0.699384
1	92270000	92295000	10	19	27	7	18	22	-0.396465	6.36385	0.26143	0.575822
1	92755000	92780000	11	15	16	9	14	25	0.0179637	6.20069	1	1
1	92935000	92960000	15	22	26	23	31	73	0.819519	7.16205	0.00659968	0.0710114
1	92960000	92985000	14	10	30	10	31	52	0.608799	6.79257	0.0708455	0.298702
1	93150000	93175000	8	8	21	5	12	20	-0.141699	5.92914	0.832365	0.972632
1	93155000	93180000	11	15	19	4	11	20	-0.542331	6.04265	0.126641	0.406646
1	93180000	93205000	9	9	15	7	10	32	0.373908	6.05438	0.483101	0.768143
1	93320000	93345000	41	46	69	27	35	45	-0.667394	7.66925	0.0138149	0.113675
1	93345000	93370000	11	28	27	11	24	24	-0.306603	6.63645	0.410742	0.714161
1	93420000	93445000	16	15	28	5	7	26	-0.819989	6.28015	0.018984	0.138249
1	93445000	93470000	13	24	37	13	22	41	-0.110174	6.84796	0.727215	0.919546
1	93680000	93705000	17	13	27	6	10	12	-1.1576	6.13759	0.00381104	0.0489037
1	93845000	93870000	14	11	25	5	12	23	-0.486611	6.18328	0.182934	0.482471
1	93850000	93875000	11	17	22	12	12	27	-0.120016	6.34852	0.797035	0.954915
1	93875000	93900000	10	13	29	6	16	31	-0.129504	6.3625	0.663823	0.887774
1	94390000	94415000	13	10	19	8	20	30	0.288463	6.31968	0.534793	0.805483
1	94415000	94440000	3	8	23	7	22	22	0.481726	6.09352	0.161671	0.454348
1	94515000	94540000	5	8	24	2	6	20	-0.546895	5.74954	0.216892	0.524883
1	94900000	94925000	10	19	30	17	25	40	0.346803	6.77203	0.246372	0.558309
1	94925000	94950000	14	10	28	10	9	20	-0.532935	6.21018	0.229677	0.540472
1	95070000	95095000	7	9	21	9	12	26	0.209643	6.08867	0.550911	0.81674
1	95090000	95115000	8	2	8	8	21	19	1.25186	5.80669	0.0122073	0.10521
1	95115000	95140000	10	17	16	9	39	50	0.972138	6.75224	0.00702033	0.0733464
1	96695000	96720000	8	13	21	4	13	14	-0.575914	5.92679	0.170767	0.468188
1	96720000	96745000	21	19	40	7	37	35	-0.182936	6.9263	0.465529	0.75655
1	98020000	98045000	13	23	17	8	21	26	-0.147401	6.44439	0.627143	0.868211
1	98635000	98660000	6	8	11	6	15	22	0.605363	5.83234	0.227901	0.538819
1	98975000	99000000	18	19	27	28	30	32	0.401811	6.9433	0.161272	0.454177
1	99945000	99970000	7	6	17	12	9	20	0.349903	5.89666	0.352249	0.665565
1	100010000	100035000	17	20	30	15	21	32	-0.121648	6.73457	0.770229	0.94146
1	100035000	100060000	19	30	35	17	42	51	0.215722	7.21016	0.526782	0.799751
1	100105000	100130000	15	18	32	10	14	25	-0.545768	6.50154	0.125228	0.405357
1	100130000	100155000	11	15	40	7	14	39	-0.28718	6.58584	0.436671	0.733656
1	100220000	100245000	6	5	20	11	10	23	0.405675	5.94967	0.302069	0.614182
1	100240000	100265000	28	32	56	8	28	48	-0.657827	7.23369	0.0112453	0.0992219
1	100245000	100270000	10	8	21	7	14	12	-0.346779	5.91868	0.534993	0.805563
1	100265000	100290000	29	26	40	25	42	44	0.0881059	7.32398	0.789587	0.950761
1	100325000	100350000	17	15	37	15	15	33	-0.252311	6.6899	0.504712	0.784714
1	100350000	100375000	13	23	58	8	31	65	-0.0184654	7.16519	0.953476	1
1	100870000	100895000	17	15	25	11	15	23	-0.366239	6.4207	0.361622	0.674447
1	100895000	100920000	19	27	30	7	21	25	-0.701315	6.67726	0.024486	0.160775
1	101000000	101025000	16	19	42	8	23	31	-0.450938	6.74253	0.139411	0.42209
1	101025000	101050000	9	10	25	5	17	28	0.0283421	6.21989	1	1
1	103500000	103525000	8	8	14	1	9	21	-0.178254	5.68747	0.567257	0.829731
1	103525000	103550000	24	30	33	7	10	25	-1.2491	6.68669	0.000101589	0.00389637
1	107030000	107055000	3	5	22	14	10	21	0.543737	5.95221	0.102949	0.36165
1	107055000	107080000	6	8	26	4	9	21	-0.360334	5.91391	0.395696	0.702077
1	107935000	107960000	7	10	2	8	13	24	0.99264	5.77687	0.071621	0.300294
1	107960000	107985000	3	13	6	8	11	21	0.666383	5.73366	0.192917	0.495473
1	108535000	108560000	5	3	21	1	7	13	-0.576568	5.44113	0.305267	0.617665
1	108560000	108585000	3	13	15	12	18	24	0.674827	6.11972	0.0647295	0.282493
1	108665000	108690000	19	16	42	19	28	40	0.0658796	6.97976	0.746146	0.931472
1	108690000	108715000	31	35	77	31	63	61	0.0311282	7.80231	0.834497	0.973148
1	109040000	109065000	11	12	27	8	22	46	0.421024	6.58903	0.269609	0.582966
1	109050000	109075000	4	11	16	5	20	12	0.140134	5.84084	0.831933	0.972632
1	109075000	109100000	47	59	82	31	51	63	-0.516099	7.98919	0.04099	0.219162
1	109185000	109210000	13	15	21	10	19	30	0.0982402	6.42858	0.933781	1
1	109210000	109235000	18	16	32	14	33	27	0.0422232	6.78263	0.887189	0.996375
1	109280000	109305000	6	6	22	12	15	19	0.35727	6.03932	0.268282	0.582034
1	109400000	109425000	13	17	32	23	36	45	0.636047	6.99923	0.0234889	0.157525
1	109425000	109450000	20	12	26	6	20	33	-0.177278	6.52308	0.475275	0.76381
1	109440000	109465000	12	13	24	4	12	12	-0.942419	6.00135	0.0235115	0.157525
1	109455000	109480000	4	10	15	3	15	23	0.32091	5.85156	0.586844	0.841927
1	109480000	109505000	7	7	14	16	30	32	1.34942	6.40294	0.000226347	0.00691955
1	109490000	109515000	13	15	39	9	11	22	-0.778107	6.42923	0.0449667	0.228773
1	109520000	109545000	7	7	16	6	9	23	0.178323	5.82438	0.745081	0.93108
1	109545000	109570000	25	40	62	23	40	49	-0.298653	7.50414	0.299557	0.611901
1	109595000	109620000	10	17	11	13	17	26	0.383615	6.27182	0.379118	0.688353
1	109620000	109645000	1	3	5	8	23	20	2.33669	5.67917	1.51809e-05	0.000958057
1	109715000	109740000	4	14	21	9	13	22	0.051247	6.08062	0.843084	0.975301
1	109740000	109765000	5	5	5	12	20	13	1.46511	5.71472	0.00323214	0.0440878
1	109985000	110010000	46	34	40	36	60	44	0.0788842	7.69097	0.805571	0.960439
1	110005000	110030000	3	6	27	4	13	23	0.0486644	5.93395	0.915605	1
1	110010000	110035000	8	9	20	5	12	7	-0.708839	5.71745	0.188763	0.488791
1	110030000	110055000	3	8	15	8	8	23	0.450915	5.76829	0.316242	0.63018
1	110035000	110060000	5	8	20	12	29	21	0.82185	6.25851	0.019385	0.139728
1	110210000	110235000	15	19	15	6	5	20	-0.876005	6.06668	0.0214359	0.148338
1	110310000	110335000	10	10	36	16	24	54	0.620814	6.81762	0.0413432	0.220036
1	110335000	110360000	18	18	42	9	23	42	-0.237046	6.85243	0.401062	0.706668
1	110340000	110365000	10	15	21	5	16	16	-0.462416	6.09407	0.197624	0.501
1	110380000	110405000	15	16	22	10	19	18	-0.315152	6.35177	0.393451	0.700196
1	110405000	110430000	10	16	37	11	15	23	-0.454079	6.46603	0.287878	0.601327
1	110580000	110605000	4	12	10	25	45	40	1.96098	6.74542	2.46799e-08	5.32646e-06
1	110960000	110985000	4	13	29	7	29	38	0.54851	6.51928	0.107566	0.371067
1	111110000	111135000	14	16	20	9	12	15	-0.617209	6.16195	0.133549	0.415976
1	111115000	111140000	11	18	24	2	8	19	-1.0494	6.06776	0.00432101	0.0530255
1	111135000	111160000	20	11	28	12	11	21	-0.554057	6.38647	0.158395	0.450649
1	111140000	111165000	14	11	25	8	10	40	0.0140541	6.40037	1	1
1	111420000	111445000	10	10	24	15	29	21	0.480492	6.45158	0.124543	0.403899
1	111445000	111470000	12	19	38	25	35	48	0.552996	7.08111	0.04174	0.220899
1	111710000	111735000	30	28	44	5	15	30	-1.2307	6.88946	2.66805e-05	0.00142214
1	111730000	111755000	27	33	58	26	49	44	-0.0847107	7.50375	0.845447	0.975573
1	112395000	112420000	11	13	25	9	11	40	0.107793	6.41162	0.868738	0.986418
1	112590000	112615000	20	16	40	10	23	69	0.2061	7.03843	0.621694	0.864467
1	112615000	112640000	17	28	54	9	21	38	-0.683451	6.98203	0.0217345	0.149707
1	112930000	112955000	18	20	41	18	16	48	-0.0874104	6.94574	0.845484	0.975573
1	112955000	112980000	15	23	37	10	18	27	-0.584869	6.67194	0.0808724	0.319737
1	113045000	113070000	14	23	23	11	10	29	-0.443158	6.46584	0.199212	0.50282
1	113070000	113095000	7	13	21	9	27	26	0.460512	6.35653	0.225432	0.536099
1	113365000	113390000	18	21	22	12	34	45	0.371725	6.87912	0.343345	0.657413
1	113390000	113415000	24	27	35	13	29	56	-0.02571	7.12894	0.810997	0.963374
1	113730000	113755000	5	5	25	9	12	24	0.269848	6.01557	0.414959	0.716936
1	113755000	113780000	14	25	19	6	13	26	-0.585332	6.3799	0.0792846	0.317361
1	113785000	113810000	41	51	83	17	42	56	-0.76945	7.76683	0.00172364	0.0287568
1	113810000	113835000	14	15	33	4	12	32	-0.551758	6.42248	0.0769223	0.312195
1	113900000	113925000	113	105	202	111	190	291	0.341946	9.52184	0.0951221	0.348994
1	113905000	113930000	66	108	232	54	118	220	-0.190006	9.11989	0.378238	0.687789
1	113925000	113950000	8	15	11	13	11	24	0.336162	6.09482	0.449135	0.743953
1	114555000	114580000	9	12	20	10	13	15	-0.22233	6.04188	0.764394	0.938473
1	114715000	114740000	22	32	42	10	17	20	-1.17084	6.82572	0.000237484	0.00719654
1	114730000	114755000	7	15	27	11	20	18	-0.0891859	6.30501	1	1
1	114755000	114780000	42	47	82	37	56	109	0.0750809	8.10221	0.775316	0.943413
1	115060000	115085000	2	6	10	3	4	26	0.645911	5.45843	0.309293	0.622583
1	115810000	115835000	37	45	62	8	21	21	-1.68674	7.24625	5.67412e-09	1.73461e-06
1	115835000	115860000	7	14	43	9	14	16	-0.756625	6.34703	0.0720135	0.300641
1	116665000	116690000	10	14	19	9	22	28	0.293442	6.35017	0.486103	0.770442
1	116885000	116910000	17	14	34	12	23	41	0.0707207	6.76175	0.884045	0.994216
1	116910000	116935000	14	13	19	7	16	30	0.00936375	6.30982	0.929641	1
1	117095000	117120000	11	13	15	7	10	38	0.263618	6.22871	0.652657	0.882721
1	117120000	117145000	10	10	20	6	18	29	0.234039	6.21516	0.637332	0.873819
1	117340000	117365000	26	29	58	32	40	79	0.288905	7.62225	0.247837	0.560126
1	117365000	117390000	18	30	43	5	33	55	-0.187173	7.09855	0.362323	0.674787
1	117900000	117925000	19	19	47	10	32	39	-0.208924	6.97561	0.512305	0.79226
1	117925000	117950000	10	17	22	11	22	33	0.269004	6.50417	0.517762	0.795274
1	117930000	117955000	6	16	15	11	18	27	0.44177	6.23703	0.270581	0.583852
1	119620000	119645000	10	15	20	14	28	39	0.689066	6.62298	0.042973	0.223778
1	119645000	119670000	26	19	35	14	28	57	0.100973	7.08755	0.902759	1
1	119685000	119710000	4	9	23	8	14	25	0.266401	6.06387	0.478669	0.765947
1	147145000	147170000	19	15	49	14	21	52	-0.0731658	6.99406	0.898359	1
1	147170000	147195000	8	15	26	5	21	25	-0.0919559	6.30804	0.788309	0.949942
1	147215000	147240000	7	9	22	7	14	17	-0.113181	5.97107	0.917276	1
1	147240000	147265000	9	13	21	12	9	27	0.0204145	6.20628	0.926836	1
1	149885000	149910000	10	15	22	7	21	16	-0.227505	6.2151	0.644691	0.876854
1	149985000	150010000	16	18	45	13	27	27	-0.333597	6.8211	0.360962	0.673943
1	150010000	150035000	15	9	24	14	11	34	0.149095	6.41306	0.74392	0.930703
1	150040000	150065000	12	16	26	6	10	36	-0.255075	6.37816	0.447548	0.741962
1	150065000	150090000	9	14	27	6	16	33	-0.0293686	6.36104	0.930877	1
1	150120000	150145000	3	6	8	2	8	28	0.899201	5.54689	0.141824	0.425343
1	150210000	150235000	49	35	62	22	49	62	-0.324319	7.7306	0.182669	0.482262
1	150235000	150260000	8	16	20	12	21	24	0.242875	6.34865	0.546755	0.814385
1	150240000	150265000	5	16	15	16	14	22	0.420539	6.18555	0.236196	0.547995
1	150255000	150280000	39	51	34	29	60	73	0.145819	7.78678	0.718126	0.914505
1	150265000	150290000	33	33	69	25	64	84	0.201048	7.82301	0.451297	0.745042
1	150460000	150485000	9	14	33	4	18	16	-0.670067	6.23205	0.0794563	0.317398
1	150485000	150510000	26	18	34	22	30	20	-0.200909	6.91674	0.704899	0.908379
1	150550000	150575000	19	19	29	21	24	41	0.218402	6.90621	0.505039	0.784752
1	150575000	150600000	11	15	31	7	25	41	0.18779	6.63474	0.699673	0.906333
1	150695000	150720000	7	8	22	2	13	14	-0.482002	5.78634	0.267066	0.581439
1	150980000	151005000	9	14	16	10	15	20	0.0606243	6.11856	0.92251	1
1	151030000	151055000	8	17	28	5	14	17	-0.685972	6.17077	0.0675746	0.290397
1	151120000	151145000	28	32	42	30	46	59	0.258891	7.50955	0.330645	0.644788
1	151140000	151165000	8	16	20	7	20	37	0.348561	6.40304	0.447178	0.741845
1	151165000	151190000	47	55	105	35	48	77	-0.48394	8.09962	0.0486834	0.23971
1	151170000	151195000	9	12	24	9	18	9	-0.399786	6.0759	0.49785	0.778729
1	151195000	151220000	13	7	34	9	15	23	-0.300471	6.32432	0.541083	0.809823
1	151255000	151280000	32	39	68	36	64	87	0.29639	7.92252	0.218894	0.527396
1	151280000	151305000	6	16	28	7	18	23	-0.182212	6.2849	0.718375	0.914505
1	151300000	151325000	9	23	44	12	42	47	0.284572	7.04738	0.346792	0.660906
1	151370000	151395000	5	16	27	5	12	16	-0.65519	6.04641	0.129106	0.410485
1	151430000	151455000	8	12	8	6	23	20	0.611166	6.00431	0.230108	0.540995
1	151455000	151480000	5	13	17	6	22	19	0.283411	6.06859	0.486877	0.771062
1	151515000	151540000	9	10	22	6	12	12	-0.560597	5.89785	0.204571	0.509743
1	151540000	151565000	5	6	19	12	19	23	0.747078	6.09622	0.0373115	0.206945
1	151585000	151610000	8	3	11	13	23	16	1.13875	5.96431	0.00629903	0.0685572
1	151610000	151635000	11	13	37	9	34	37	0.264215	6.74528	0.420613	0.721185
1	151690000	151715000	16	32	29	17	38	66	0.439382	7.22285	0.173637	0.471774
1	151715000	151740000	8	14	10	8	25	32	0.815812	6.2832	0.0601752	0.268972
1	151760000	151785000	7	11	15	7	9	25	0.138123	5.93547	0.916941	1
1	151765000	151790000	9	23	32	7	30	28	-0.12127	6.6476	0.705311	0.908379
1	151790000	151815000	12	11	14	6	30	25	0.530261	6.30198	0.25762	0.571671
1	153630000	153655000	31	39	97	19	40	73	-0.467404	7.76337	0.0648208	0.282494
1	153670000	153695000	2	20	21	5	14	17	-0.389781	6.02002	0.367147	0.67794
1	153895000	153920000	23	19	29	12	24	27	-0.334533	6.73572	0.278915	0.591399
1	153920000	153945000	70	69	109	56	118	109	0.0558555	8.64547	0.818792	0.967125
1	153950000	153975000	9	20	23	12	24	24	0.0757471	6.48629	0.872921	0.988145
1	153955000	153980000	5	14	20	3	13	18	-0.351675	5.91346	0.391977	0.698626
1	153960000	153985000	27	41	52	15	21	44	-0.758596	7.26396	0.00597002	0.065873
1	153965000	153990000	30	39	75	28	43	70	-0.151441	7.73052	0.629242	0.869324
1	154195000	154220000	13	25	55	14	30	55	-0.0388406	7.15179	1	1
1	154220000	154245000	13	17	32	12	29	40	0.237357	6.78032	0.467681	0.758595
1	154245000	154270000	6	9	10	8	12	22	0.575454	5.82212	0.280253	0.592574
1	154270000	154295000	6	16	9	4	11	20	-0.0519993	5.80742	0.750168	0.933637
1	154300000	154325000	9	6	11	7	16	21	0.585358	5.87635	0.243245	0.555179
1	154325000	154350000	8	11	15	19	23	43	1.17205	6.55071	0.000741675	0.0158948
1	154530000	154555000	7	11	10	12	13	20	0.538368	5.94747	0.221009	0.530618
1	154555000	154580000	9	12	11	13	26	21	0.762244	6.24425	0.0610399	0.27148
1	154565000	154590000	19	13	22	8	20	24	-0.232991	6.41669	0.507584	0.787319
1	154600000	154625000	3	10	15	5	20	26	0.701865	6.00134	0.118406	0.391823
1	154935000	154960000	7	18	30	8	16	27	-0.240718	6.38522	0.548314	0.815219
1	154945000	154970000	7	14	21	11	18	21	0.133154	6.22499	0.712365	0.91115
1	154960000	154985000	7	7	20	2	9	6	-1.08757	5.49234	0.046225	0.232582
1	154970000	154995000	31	47	57	17	32	55	-0.563575	7.50549	0.0304759	0.18329
1	154975000	155000000	39	42	69	19	51	51	-0.464576	7.68251	0.0665346	0.287551
1	154980000	155005000	6	19	31	4	6	6	-1.87477	5.91417	7.53182e-05	0.00316946
1	155000000	155025000	13	15	24	10	10	22	-0.450824	6.25789	0.240812	0.552663
1	155055000	155080000	2	5	6	12	21	26	2.0253	5.90649	1.03336e-05	0.000706631
1	155060000	155085000	98	67	126	27	55	102	-0.900229	8.47737	7.65759e-05	0.00318832
1	155110000	155135000	6	10	21	8	14	15	-0.100463	5.94442	1	1
1	155135000	155160000	20	19	30	16	38	38	0.262357	6.96774	0.436049	0.733144
1	155140000	155165000	4	12	25	12	24	22	0.419507	6.30702	0.188508	0.488424
1	155170000	155195000	10	22	33	37	46	58	1.0433	7.30493	0.000132167	0.00478655
1	155180000	155205000	11	11	17	8	12	26	0.0655237	6.11704	1	1
1	155205000	155230000	6	8	23	5	8	12	-0.651628	5.71791	0.211591	0.5176
1	155225000	155250000	6	2	12	11	22	32	1.54713	6.09935	0.000101048	0.00388997
1	155245000	155270000	13	12	25	9	17	28	-0.0413837	6.37156	0.931107	1
1	155250000	155275000	23	26	31	31	51	69	0.752735	7.46198	0.00748063	0.0766046
1	155270000	155295000	15	5	18	16	18	23	0.46999	6.28406	0.19157	0.492865
1	155275000	155300000	33	38	53	33	78	61	0.341489	7.81895	0.193579	0.496386
1	155280000	155305000	10	11	35	13	19	27	-0.00919461	6.49592	0.935902	1
1	155295000	155320000	16	16	24	11	29	33	0.215061	6.66356	0.598451	0.848262
1	155320000	155345000	4	5	18	9	6	22	0.355242	5.74762	0.4427	0.738086
1	155830000	155855000	10	16	22	13	27	34	0.475584	6.58419	0.181586	0.481519
1	155855000	155880000	20	21	29	17	22	50	0.161995	6.94066	0.693237	0.902464
1	155905000	155930000	19	11	23	7	20	19	-0.367344	6.33005	0.303044	0.615323
1	155910000	155935000	8	9	19	3	18	21	0.058937	5.99237	1	1
1	155930000	155955000	13	18	23	7	18	23	-0.336811	6.35909	0.341955	0.656498
1	155950000	155975000	12	22	34	16	28	26	-0.0583195	6.76336	1	1
1	155975000	156000000	19	11	42	15	27	32	-0.0612728	6.81959	0.944438	1
1	156025000	156050000	24	39	40	12	33	58	-0.226012	7.28557	0.323313	0.637669
1	156050000	156075000	27	21	43	32	57	52	0.528194	7.47954	0.0444492	0.227481
1	156055000	156080000	92	95	156	119	155	169	0.311234	9.23	0.137288	0.419373
1	156080000	156105000	25	28	77	39	59	84	0.4155	7.84553	0.0780281	0.314839
1	156165000	156190000	21	25	35	17	22	24	-0.48266	6.84351	0.170544	0.467938
1	156190000	156215000	23	23	61	19	36	32	-0.369522	7.21267	0.255908	0.569452
1	156310000	156335000	10	10	22	6	20	17	-0.0973953	6.11743	0.845238	0.975573
1	156335000	156360000	6	12	32	9	22	28	0.136681	6.41117	0.673842	0.893842
1	156475000	156500000	25	24	40	24	55	45	0.351495	7.35754	0.210047	0.515887
1	156500000	156525000	8	12	29	12	28	39	0.55953	6.62197	0.0852356	0.328738
1	156650000	156675000	6	10	25	8	18	19	0.0313135	6.12213	0.845327	0.975573
1	156675000	156700000	7	10	24	24	31	35	1.06267	6.68843	0.000616069	0.0139877
1	156700000	156725000	15	24	65	35	66	60	0.602125	7.6263	0.012602	0.107541
1	156725000	156750000	96	113	186	71	151	154	-0.195113	9.16075	0.362116	0.674764
1	156740000	156765000	65	86	169	78	164	194	0.344014	9.09281	0.096452	0.350701
1	156750000	156775000	11	29	42	13	23	28	-0.46744	6.82617	0.162978	0.456365
1	156765000	156790000	13	21	44	19	25	26	-0.219498	6.8535	0.683285	0.897923
1	157020000	157045000	17	16	13	6	21	17	-0.269477	6.22362	0.424408	0.723664
1	157110000	157135000	20	21	48	33	64	69	0.800517	7.57834	0.00187637	0.030569
1	157135000	157160000	18	19	57	12	51	34	-0.0407348	7.16571	0.954352	1
1	159145000	159170000	9	9	7	4	17	27	0.697073	5.9193	0.21051	0.51611
1	159170000	159195000	39	63	70	32	55	70	-0.289159	7.96923	0.240361	0.55223
1	160005000	160030000	13	17	37	8	28	31	-0.135379	6.69126	0.70716	0.908851
1	160030000	160055000	14	9	27	20	27	29	0.515827	6.64464	0.0995332	0.356466
1	160180000	160205000	5	8	21	16	15	21	0.545798	6.13993	0.107548	0.371067
1	160205000	160230000	12	18	32	19	27	32	0.230756	6.77872	0.390961	0.698462
1	160315000	160340000	16	16	39	13	26	31	-0.136886	6.7731	0.772272	0.942612
1	160340000	160365000	228	190	250	94	131	168	-0.942352	9.69954	1.51397e-05	0.000958057
1	160345000	160370000	14	29	26	5	6	15	-1.58198	6.28742	4.19105e-05	0.00207437
1	160365000	160390000	3	18	26	12	17	17	-0.102209	6.23881	1	1
1	160375000	160400000	26	20	39	30	67	77	0.877473	7.6008	0.00110099	0.0213901
1	160400000	160425000	10	14	27	18	34	51	0.873028	6.87547	0.00334247	0.0449109
1	161020000	161045000	19	20	29	10	17	25	-0.547172	6.58228	0.102993	0.36165
1	161105000	161130000	22	21	27	21	16	29	-0.217115	6.77642	0.629765	0.869522
1	161130000	161155000	106	63	206	87	133	203	0.0780496	9.18223	0.704839	0.908379
1	161140000	161165000	5	11	18	4	3	21	-0.454489	5.70742	0.369178	0.68012
1	161150000	161175000	17	19	31	10	25	26	-0.281557	6.6586	0.363042	0.675276
1	161165000	161190000	12	12	24	11	14	27	-0.0248506	6.32642	1	1
1	161175000	161200000	14	15	29	7	20	29	-0.211557	6.4861	0.51289	0.79226
1	161200000	161225000	28	31	48	40	56	72	0.53451	7.71231	0.0353815	0.201399
1	161310000	161335000	14	10	31	12	23	29	0.100122	6.54655	0.752209	0.935111
1	161700000	161725000	9	14	25	6	14	26	-0.216484	6.23069	0.574591	0.834166
1	161725000	161750000	12	14	45	12	14	49	-0.0542013	6.77717	1	1
1	161765000	161790000	10	14	16	8	21	22	0.18734	6.21399	0.781044	0.945843
1	162065000	162090000	12	12	14	7	14	24	0.0558942	6.09485	1	1
1	162470000	162495000	7	11	21	2	7	15	-0.853959	5.73281	0.0512452	0.246708
1	162495000	162520000	11	14	23	7	18	28	-0.0228641	6.32945	1	1
1	164535000	164560000	17	12	10	8	14	37	0.32948	6.30362	0.611374	0.856008
1	164560000	164585000	20	33	27	9	26	37	-0.370447	6.89455	0.184982	0.484977
1	165605000	165630000	25	34	32	36	39	67	0.483971	7.49552	0.0934878	0.346027
1	165630000	165655000	21	20	26	16	24	39	0.0630271	6.84274	0.945119	1
1	165670000	165695000	8	9	24	8	21	28	0.340361	6.27949	0.364203	0.675745
1	165695000	165720000	17	12	28	13	17	31	-0.0456943	6.54634	0.937494	1
1	165740000	165765000	17	14	19	7	18	22	-0.273666	6.30362	0.3811	0.689239
1	165765000	165790000	10	15	25	11	18	32	0.139717	6.45329	0.740831	0.928929
1	165825000	165850000	42	46	66	26	51	54	-0.382551	7.77102	0.137596	0.419677
1	166140000	166165000	14	17	32	13	38	17	0.0259405	6.70037	0.886825	0.996187
1	166850000	166875000	6	17	30	15	34	34	0.544164	6.71805	0.0761813	0.310707
1	167195000	167220000	15	13	35	7	12	31	-0.488163	6.46396	0.161428	0.454177
1	167220000	167245000	13	15	30	10	25	33	0.0832401	6.61659	0.875651	0.989509
1	167720000	167745000	21	13	54	11	33	46	-0.096212	7.05434	0.756975	0.937034
1	167910000	167935000	16	15	28	11	22	31	-0.0356399	6.59787	0.938059	1
1	167935000	167960000	30	22	57	19	29	53	-0.251914	7.31007	0.382132	0.689682
1	169080000	169105000	22	20	48	16	30	70	0.187478	7.25131	0.57392	0.833378
1	169105000	169130000	18	27	52	17	39	44	-0.0722491	7.2192	0.862607	0.984379
1	169340000	169365000	4	10	16	4	14	21	0.21859	5.83855	0.744187	0.930703
1	169365000	169390000	2	13	15	12	21	19	0.689887	6.08067	0.0636018	0.279284
1	169460000	169485000	13	17	31	13	15	28	-0.248001	6.53457	0.577716	0.83667
1	169485000	169510000	11	16	29	13	36	45	0.596377	6.83853	0.055468	0.257727
1	169865000	169890000	7	8	20	3	8	12	-0.729106	5.63805	0.159836	0.452431
1	170045000	170070000	7	9	5	10	21	30	1.33599	6.07461	0.00256329	0.0376843
1	170070000	170095000	6	8	12	3	15	25	0.520098	5.83565	0.380147	0.688909
1	170505000	170530000	14	28	23	4	20	22	-0.704431	6.47724	0.0314139	0.187115
1	170530000	170555000	14	11	20	10	13	33	0.133804	6.33478	0.863511	0.984486
1	171460000	171485000	6	10	24	9	14	25	0.142675	6.14528	0.627427	0.868319
1	171485000	171510000	27	30	36	17	28	58	-0.0635231	7.22793	0.735228	0.925703
1	171715000	171740000	16	7	30	10	23	29	0.0946156	6.49799	0.809964	0.963374
1	171740000	171765000	34	39	67	16	36	68	-0.412229	7.59501	0.0984121	0.354365
1	172505000	172530000	16	8	26	10	17	18	-0.269051	6.27273	0.595373	0.846669
1	172530000	172555000	22	26	45	7	29	45	-0.389149	7.03967	0.128981	0.410356
1	173450000	173475000	10	13	32	21	29	42	0.64471	6.82556	0.0241989	0.159596
1	173475000	173500000	13	14	34	13	24	30	0.0216212	6.64339	0.878433	0.9905
1	173795000	173820000	14	13	25	7	11	28	-0.349997	6.2925	0.324219	0.638266
1	173820000	173845000	9	17	23	8	9	18	-0.620707	6.11155	0.143583	0.427622
1	173840000	173865000	17	14	26	6	16	23	-0.511152	6.35582	0.141564	0.424775
1	173865000	173890000	7	13	23	9	26	47	0.753475	6.57754	0.0310635	0.185761
1	173995000	174020000	18	13	54	8	15	58	-0.241105	6.93183	0.40556	0.710389
1	174020000	174045000	7	8	23	6	19	55	0.863375	6.4757	0.0275307	0.172683
1	174155000	174180000	6	4	26	7	18	28	0.444071	6.13959	0.206928	0.512277
1	174775000	174800000	4	14	11	18	48	50	1.83287	6.80177	9.18935e-08	1.5919e-05
1	174800000	174825000	6	9	16	17	18	33	1.01097	6.3131	0.0044582	0.0540869
1	174970000	174995000	5	10	27	4	3	14	-1.0903	5.72601	0.0316318	0.187812
1	174975000	175000000	10	5	21	4	8	10	-0.814811	5.64546	0.134258	0.416436
1	174995000	175020000	25	38	84	14	41	37	-0.764332	7.47925	0.00596934	0.065873
1	176180000	176205000	12	17	23	5	17	26	-0.297263	6.32039	0.329533	0.644094
1	176205000	176230000	10	8	12	5	17	20	0.299305	5.91125	0.673937	0.893842
1	178065000	178090000	10	10	34	16	23	30	0.275015	6.5875	0.313561	0.62807
1	178090000	178115000	6	17	27	12	25	36	0.413226	6.57767	0.204077	0.509199
1	178700000	178725000	9	9	18	9	11	20	0.0165718	5.98053	1	1
1	178725000	178750000	19	24	23	1	18	32	-0.638094	6.52826	0.0230498	0.155513
1	179055000	179080000	7	1	23	5	6	11	-0.540279	5.52346	0.403077	0.707738
1	179855000	179880000	11	12	21	9	21	23	0.125451	6.29017	0.857758	0.981855
1	179880000	179905000	10	9	13	13	30	34	1.1002	6.43824	0.00327519	0.0443702
1	179930000	179955000	14	18	19	15	17	34	0.201624	6.54735	0.641921	0.875962
1	179950000	179975000	8	10	19	9	12	23	0.110379	6.05353	0.83967	0.974368
1	179955000	179980000	28	20	26	14	24	35	-0.216018	6.86521	0.421474	0.721301
1	180125000	180150000	12	8	16	14	17	20	0.380458	6.17186	0.352705	0.665635
1	180150000	180175000	21	12	15	7	15	18	-0.466037	6.19639	0.208226	0.513355
1	180205000	180230000	1	14	12	9	7	25	0.444125	5.83101	0.341607	0.655951
1	180230000	180255000	8	14	11	15	32	33	1.11287	6.49639	0.00291768	0.0411484
1	180500000	180525000	7	7	13	10	22	13	0.632309	5.92817	0.127522	0.408183
1	180605000	180630000	7	8	17	23	21	46	1.37089	6.58111	5.57992e-05	0.0024999
1	180630000	180655000	14	10	17	11	7	20	-0.259609	6.04746	0.558365	0.822862
1	180995000	181020000	15	17	33	5	27	27	-0.297811	6.59491	0.347925	0.661605
1	181085000	181110000	19	20	27	13	19	32	-0.211265	6.68685	0.502594	0.782779
1	181090000	181115000	6	21	32	3	12	13	-1.19016	6.13926	0.00254978	0.0375921
1	182365000	182390000	31	38	60	17	32	47	-0.581708	7.42102	0.0289244	0.177265
1	182390000	182415000	8	8	17	9	16	22	0.37221	6.03958	0.357908	0.670771
1	182600000	182625000	15	13	27	4	13	9	-1.20533	6.0725	0.0024939	0.037137
1	182995000	183020000	6	8	17	7	12	25	0.352697	5.94361	0.461637	0.7549
1	183020000	183045000	11	24	22	14	14	23	-0.297857	6.4554	0.473812	0.762966
1	183390000	183415000	5	14	10	18	17	35	1.11816	6.32404	0.00332426	0.044768
1	183415000	183440000	25	26	24	39	83	129	1.50532	7.90164	3.58263e-08	7.02601e-06
1	183445000	183470000	18	29	30	22	44	49	0.420846	7.2111	0.154647	0.444524
1	183470000	183495000	22	25	34	13	35	35	-0.129395	6.99555	0.654318	0.883818
1	183610000	183635000	5	5	23	9	21	27	0.679625	6.16378	0.0658454	0.285522
1	184360000	184385000	8	11	24	16	15	18	0.122723	6.23719	0.591462	0.84478
1	184385000	184410000	9	15	16	10	15	22	0.0792028	6.16101	0.924879	1
1	185020000	185045000	20	14	28	6	16	33	-0.374714	6.52315	0.232961	0.544554
1	185045000	185070000	19	26	37	13	28	36	-0.245818	6.9456	0.388797	0.696511
1	185130000	185155000	14	19	30	9	35	54	0.440269	6.92079	0.199971	0.504
1	185155000	185180000	21	19	42	16	24	35	-0.253509	6.92758	0.4626	0.755067
1	185290000	185315000	13	12	32	6	7	23	-0.803277	6.21847	0.0334271	0.194754
1	185315000	185340000	12	22	38	8	27	38	-0.134212	6.78996	0.665593	0.889045
1	186345000	186370000	15	19	21	7	9	18	-0.864933	6.19984	0.0197729	0.141445
1	186350000	186375000	15	19	25	11	22	44	0.191072	6.71859	0.712818	0.91115
1	186375000	186400000	23	21	31	13	15	43	-0.276022	6.82974	0.338334	0.652802
1	193030000	193055000	13	12	41	10	17	41	-0.0909298	6.6717	0.880652	0.992142
1	193055000	193080000	11	10	26	8	23	32	0.272163	6.42877	0.49916	0.780309
1	193080000	193105000	6	3	17	10	19	29	1.02505	6.08159	0.00622978	0.0679458
1	193120000	193145000	5	9	24	6	8	12	-0.619591	5.75724	0.269883	0.583243
1	196580000	196605000	8	22	16	4	14	12	-0.78663	5.99931	0.0458132	0.231157
1	197120000	197145000	26	18	42	8	11	38	-0.784387	6.78766	0.00869819	0.0837971
1	197175000	197200000	9	25	21	13	11	27	-0.264245	6.42087	0.521338	0.797701
1	197200000	197225000	12	13	37	11	17	21	-0.424717	6.45756	0.324319	0.638266
1	197770000	197795000	8	16	21	5	6	11	-1.15886	5.83268	0.0127321	0.108119
1	197875000	197900000	13	23	34	7	14	18	-0.974899	6.44615	0.00755036	0.0768643
1	198130000	198155000	6	8	24	6	13	21	-0.0450724	5.98816	1	1
1	198155000	198180000	37	31	65	9	22	36	-1.1583	7.25518	2.80648e-05	0.00148829
1	200040000	200065000	15	14	21	6	10	3	-1.49539	5.89844	0.00227893	0.0349369
1	201085000	201110000	12	26	13	0	1	7	-2.90005	5.70587	2.44911e-08	5.32646e-06
1	201510000	201535000	12	11	21	4	5	4	-1.84838	5.64877	0.000750402	0.0160487
1	201620000	201645000	22	17	38	16	32	42	0.0799973	7.00512	0.846992	0.976013
1	201645000	201670000	24	37	45	29	43	54	0.11873	7.48005	0.657195	0.88545
1	201650000	201675000	36	39	30	13	32	38	-0.58081	7.21647	0.0324681	0.191095
1	201955000	201980000	32	44	81	22	49	95	-0.0976757	7.8735	0.655804	0.884496
1	201980000	202005000	9	9	23	9	24	17	0.183446	6.20766	0.579588	0.837918
1	202115000	202140000	16	17	21	4	39	33	0.277408	6.66165	0.657851	0.88545
1	202140000	202165000	8	18	21	9	26	34	0.383819	6.50774	0.334565	0.648562
1	202780000	202805000	29	30	30	16	25	38	-0.370075	7.05198	0.180773	0.481519
1	202805000	202830000	6	11	22	7	24	16	0.162598	6.12978	0.63278	0.87148
1	202835000	202860000	5	9	13	13	10	28	0.776508	6.00803	0.0566299	0.260794
1	202860000	202885000	37	48	65	33	43	95	0.00499863	7.90478	1	1
1	202885000	202910000	5	4	10	6	9	20	0.713246	5.54984	0.186387	0.48605
1	202930000	202955000	22	19	57	13	28	50	-0.24376	7.14084	0.402554	0.707738
1	202940000	202965000	9	15	21	10	19	29	0.212561	6.36061	0.601315	0.85116
1	202955000	202980000	16	11	20	11	27	33	0.421475	6.54459	0.268906	0.582777
1	202965000	202990000	11	15	16	7	27	38	0.564878	6.48181	0.165794	0.460954
1	202980000	203005000	11	12	34	16	22	33	0.220502	6.64016	0.446654	0.74133
1	203005000	203030000	11	16	46	11	21	31	-0.306764	6.70357	0.457501	0.750989
1	203025000	203050000	13	26	36	12	19	13	-0.854533	6.58194	0.0265685	0.167977
1	203280000	203305000	74	71	89	41	83	116	-0.18619	8.4813	0.368573	0.679487
1	203305000	203330000	30	27	53	19	29	42	-0.425263	7.2648	0.145843	0.431264
1	203625000	203650000	18	15	20	11	16	33	-0.016177	6.49637	0.936808	1
1	203770000	203795000	7	11	21	8	16	20	0.0473539	6.08369	0.919765	1
1	203795000	203820000	16	13	22	7	12	17	-0.657621	6.16564	0.0714284	0.299849
1	204070000	204095000	11	21	13	8	18	23	-0.0765521	6.26854	0.726544	0.91886
1	204330000	204355000	9	17	6	16	21	24	0.757908	6.27349	0.0755577	0.30971
1	204380000	204405000	11	20	22	2	13	18	-0.867383	6.13516	0.0148626	0.118971
1	204385000	204410000	18	20	38	13	20	34	-0.321906	6.7969	0.352067	0.665462
1	204410000	204435000	14	13	38	17	30	30	0.159841	6.78732	0.525015	0.798741
1	204465000	204490000	9	22	38	14	32	33	0.0901409	6.83273	0.726584	0.91886
1	204490000	204515000	7	12	20	14	17	46	0.816692	6.49384	0.0230221	0.155485
1	204685000	204710000	7	17	21	7	8	22	-0.436324	6.07003	0.27377	0.585507
1	204825000	204850000	10	13	5	16	24	17	0.874785	6.16952	0.043641	0.226236
1	204830000	204855000	3	9	3	15	26	25	1.97567	6.07525	1.12693e-05	0.0007557
1	205095000	205120000	11	10	19	15	32	28	0.782447	6.51859	0.0255274	0.164339
1	205120000	205145000	12	13	23	11	25	21	0.124085	6.40176	0.802176	0.958039
1	205185000	205210000	19	15	56	25	57	61	0.584549	7.43333	0.0250574	0.162827
1	205200000	205225000	7	12	23	10	22	25	0.318436	6.30551	0.370867	0.681121
1	205210000	205235000	14	11	27	6	17	15	-0.578966	6.19667	0.134298	0.416436
1	205225000	205250000	23	26	16	22	42	48	0.573952	7.12146	0.0945472	0.347952
1	205295000	205320000	11	7	28	13	18	22	0.119996	6.3134	0.6611	0.886285
1	205430000	205455000	1	5	9	8	16	32	1.72232	5.86156	0.000197003	0.00632133
1	205605000	205630000	15	18	19	15	34	47	0.693719	6.84206	0.0366479	0.205126
1	205630000	205655000	34	41	56	18	52	57	-0.226127	7.6095	0.329615	0.644094
1	205720000	205745000	26	30	36	9	29	54	-0.237483	7.12818	0.285191	0.597999
1	205745000	205770000	12	19	19	18	26	48	0.703465	6.78802	0.0389009	0.212921
1	205750000	205775000	9	11	27	17	10	20	-0.0577367	6.26224	1	1
1	205785000	205810000	15	14	23	7	14	27	-0.295171	6.32598	0.378891	0.688134
1	205810000	205835000	13	15	22	4	24	30	0.0158053	6.41258	0.932854	1
1	206610000	206635000	5	7	17	7	18	22	0.563154	5.9622	0.168349	0.464882
1	206635000	206660000	10	20	29	17	34	39	0.48204	6.84944	0.110719	0.377564
1	206660000	206685000	40	49	70	23	35	32	-0.931746	7.60131	0.000817626	0.0171685
1	206685000	206710000	30	35	69	20	34	44	-0.565445	7.46017	0.0418865	0.221219
1	207025000	207050000	28	26	58	19	36	65	-0.0591928	7.43341	0.837007	0.974064
1	207050000	207075000	95	98	99	61	111	143	-0.117518	8.85708	0.570011	0.831215
1	207295000	207320000	7	14	22	3	13	28	-0.149519	6.1199	0.555212	0.820571
1	207320000	207345000	13	11	26	11	9	22	-0.374752	6.22523	0.413004	0.715103
1	207750000	207775000	15	13	18	7	22	26	0.0692883	6.34536	1	1
1	208215000	208240000	13	21	31	10	14	26	-0.521127	6.51241	0.149739	0.436698
1	208240000	208265000	12	12	20	15	42	42	1.01343	6.78984	0.00180619	0.0297852
1	209825000	209850000	10	22	33	7	28	22	-0.3171	6.58211	0.352823	0.665635
1	209935000	209960000	12	24	27	13	25	45	0.219874	6.81488	0.572609	0.832871
1	210325000	210350000	2	5	20	6	15	15	0.350762	5.72623	0.364305	0.675789
1	211230000	211255000	12	19	35	6	11	23	-0.862409	6.39144	0.0156676	0.12272
1	211255000	211280000	10	10	26	7	10	24	-0.304682	6.13267	0.434641	0.731249
1	211260000	211285000	14	15	13	11	13	20	-0.105224	6.16642	0.783765	0.947152
1	211355000	211380000	4	7	16	6	10	20	0.280951	5.72949	0.569979	0.831215
1	212010000	212035000	8	13	24	8	8	13	-0.733308	5.95208	0.11931	0.393063
1	212035000	212060000	8	13	30	3	7	18	-0.996563	6.00437	0.0127845	0.108323
1	212260000	212285000	2	14	21	3	10	7	-0.96122	5.62275	0.0806494	0.319514
1	212285000	212310000	6	11	21	1	4	1	-2.68067	5.33052	5.82207e-05	0.00259497
1	212385000	212410000	7	6	27	10	25	36	0.70749	6.42582	0.0342462	0.197205
1	212410000	212435000	12	11	26	9	18	26	-0.0249287	6.34506	1	1
1	212830000	212855000	6	13	37	19	35	42	0.701983	6.85374	0.0120155	0.104067
1	212855000	212880000	13	16	47	14	20	43	-0.0925757	6.85521	0.889921	0.998364
1	212925000	212950000	31	36	68	25	44	54	-0.250089	7.60786	0.373604	0.683197
1	212950000	212975000	21	26	30	6	32	29	-0.396679	6.81742	0.145042	0.430411
1	213015000	213040000	4	10	16	3	12	22	0.12806	5.79763	1	1
1	213050000	213075000	13	12	26	4	23	30	-0.0190744	6.40421	0.865164	0.985239
1	213960000	213985000	6	17	24	6	13	22	-0.340288	6.15155	0.383137	0.690657
1	213985000	214010000	34	48	73	27	48	60	-0.329155	7.77645	0.215071	0.522546
1	214525000	214550000	13	23	41	5	5	16	-1.68682	6.3622	6.11678e-06	0.000460709
1	214600000	214625000	10	12	25	5	14	11	-0.759612	5.99895	0.0802844	0.319289
1	215540000	215565000	6	9	7	4	11	20	0.441788	5.62253	0.487864	0.771467
1	215565000	215590000	16	15	15	5	17	27	-0.135674	6.26779	0.535126	0.805563
1	217605000	217630000	11	14	27	3	12	28	-0.455763	6.23501	0.160905	0.453853
1	217630000	217655000	6	7	21	5	15	13	-0.140443	5.81265	0.914176	1
1	220065000	220090000	6	6	17	6	14	25	0.481026	5.92151	0.290333	0.603424
1	220245000	220270000	12	19	13	6	22	19	-0.102649	6.22806	0.656092	0.88472
1	220270000	220295000	17	16	20	14	26	26	0.162333	6.58136	0.702027	0.907232
1	220500000	220525000	24	24	24	11	21	36	-0.297275	6.79152	0.264138	0.578694
1	220525000	220550000	12	17	29	19	35	46	0.652481	6.92367	0.0305071	0.18329
1	221715000	221740000	24	29	49	24	44	49	0.0766747	7.38624	0.793126	0.953807
1	222560000	222585000	8	6	13	2	13	20	0.170342	5.71055	1	1
1	222590000	222615000	25	30	38	18	41	42	-0.0420112	7.22998	0.865484	0.985239
1	222615000	222640000	66	64	112	34	60	95	-0.526927	8.3299	0.0215226	0.148695
1	222710000	222735000	11	22	29	11	24	48	0.238943	6.79083	0.520338	0.797284
1	222815000	222840000	9	9	20	7	6	26	-0.126337	5.97848	0.759349	0.937293
1	223710000	223735000	10	11	15	4	17	22	0.0693457	6.02131	1	1
1	223820000	223845000	13	15	21	3	6	23	-0.818159	6.05202	0.0277326	0.173384
1	223845000	223870000	12	12	24	7	8	40	-0.011797	6.33422	0.931949	1
1	224330000	224355000	11	21	28	7	25	36	0.00291781	6.63148	0.93846	1
1	224355000	224380000	4	8	16	7	4	20	0.0154804	5.65366	1	1
1	224405000	224430000	15	13	26	17	37	55	0.846421	6.95341	0.00616316	0.0674315
1	224430000	224455000	30	26	48	25	49	54	0.161096	7.46848	0.548629	0.815219
1	225425000	225450000	13	17	28	13	32	24	0.133739	6.65193	0.653713	0.883575
1	225625000	225650000	16	34	34	12	17	22	-0.861925	6.75152	0.00969509	0.0899739
1	225650000	225675000	12	22	24	10	24	29	-0.0446969	6.58208	0.937943	1
1	225750000	225775000	5	10	21	5	16	19	0.0236147	5.96084	1	1
1	225775000	225800000	15	16	36	13	17	23	-0.440475	6.57225	0.241012	0.552998
1	225920000	225945000	12	15	35	7	20	15	-0.658198	6.37682	0.0882606	0.334082
1	226035000	226060000	10	23	37	13	17	29	-0.359529	6.6567	0.324834	0.63861
1	226060000	226085000	16	20	31	10	24	26	-0.304535	6.64755	0.362873	0.675197
1	226080000	226105000	14	22	26	6	18	23	-0.573498	6.44611	0.0808086	0.319737
1	226160000	226185000	23	22	39	25	53	54	0.517834	7.36431	0.0628199	0.276441
1	226185000	226210000	12	22	22	7	20	25	-0.286665	6.43435	0.364698	0.675846
1	226280000	226305000	11	6	21	7	18	29	0.347809	6.19945	0.449251	0.744028
1	226305000	226330000	14	10	22	7	15	28	-0.0534649	6.26578	0.856415	0.981539
1	226405000	226430000	24	16	20	7	18	39	-0.161742	6.6123	0.455343	0.749422
1	226940000	226965000	6	10	21	1	4	6	-1.84136	5.41921	0.000891841	0.0181761
1	227290000	227315000	13	17	34	9	14	30	-0.415024	6.51836	0.228325	0.539406
1	227560000	227585000	6	17	22	8	18	27	0.0861462	6.28956	0.928587	1
1	227735000	227760000	11	15	32	23	25	26	0.298244	6.71342	0.248311	0.560344
1	227920000	227945000	4	10	16	7	9	21	0.161755	5.81008	0.745893	0.931285
1	228055000	228080000	8	10	21	10	21	29	0.48229	6.301	0.208064	0.513084
1	228080000	228105000	74	76	123	64	112	139	0.0656206	8.77884	0.773368	0.94272
1	228105000	228130000	34	22	59	37	55	63	0.340312	7.68289	0.159653	0.452285
1	228380000	228405000	11	8	28	12	14	26	0.0393674	6.30567	0.859403	0.982684
1	228405000	228430000	3	7	19	11	20	29	0.932161	6.15475	0.00804929	0.0796803
1	228430000	228455000	13	19	41	7	21	32	-0.422876	6.6754	0.195943	0.498967
1	228455000	228480000	34	34	54	15	24	56	-0.560291	7.3637	0.0300362	0.181615
1	228460000	228485000	53	80	110	59	99	159	0.222202	8.68221	0.331906	0.646039
1	228485000	228510000	12	14	22	12	25	31	0.352023	6.52125	0.335859	0.649835
1	229270000	229295000	14	14	15	7	17	22	-0.091002	6.19236	0.709945	0.91011
1	229315000	229340000	18	20	24	13	23	39	0.0888975	6.74779	0.942357	1
1	229340000	229365000	13	13	23	12	24	36	0.39481	6.5689	0.269285	0.58285
1	229480000	229505000	11	25	38	19	33	39	0.190754	6.98903	0.477492	0.765029
1	229600000	229625000	16	12	25	19	23	28	0.29121	6.62152	0.363902	0.675548
1	229625000	229650000	9	7	18	13	25	34	0.940326	6.39143	0.00747967	0.0766046
1	230065000	230090000	10	15	20	8	25	30	0.314817	6.41904	0.449889	0.744548
1	230400000	230425000	31	21	22	16	25	28	-0.295097	6.85388	0.327874	0.64275
1	230425000	230450000	6	10	12	17	13	20	0.736237	6.03738	0.0505752	0.244616
1	230640000	230665000	16	20	15	10	22	21	-0.132039	6.41302	0.685651	0.897923
1	230840000	230865000	10	15	26	6	23	28	0.00248442	6.4101	1	1
1	230865000	230890000	19	23	26	11	32	44	0.152712	6.90423	0.788364	0.949942
1	230950000	230975000	14	12	24	17	27	33	0.494819	6.64887	0.12933	0.41067
1	230975000	231000000	11	23	25	17	28	37	0.331354	6.78786	0.286561	0.59942
1	231160000	231185000	3	9	9	12	22	22	1.27937	6.00093	0.00200116	0.0319065
1	231215000	231240000	14	14	21	5	17	28	-0.166122	6.3068	0.536133	0.806154
1	231240000	231265000	11	7	30	4	14	32	-0.102871	6.2591	0.786274	0.949191
1	231310000	231335000	14	15	33	15	29	38	0.27471	6.79786	0.35213	0.665462
1	231335000	231360000	13	18	45	15	30	33	-0.0530455	6.88386	1	1
1	231395000	231420000	27	46	73	38	65	99	0.338635	8.00186	0.149739	0.436698
1	231420000	231445000	16	15	26	5	13	21	-0.716868	6.27739	0.0367603	0.205533
1	231525000	231550000	15	26	30	9	26	24	-0.421194	6.6851	0.207867	0.512956
1	232600000	232625000	11	18	21	4	14	16	-0.720086	6.11257	0.048936	0.239754
1	232630000	232655000	3	5	15	6	15	24	0.827739	5.8129	0.0583172	0.264925
1	232925000	232950000	10	23	26	17	31	58	0.667883	6.96812	0.0358103	0.202816
1	232950000	232975000	10	9	25	11	15	4	-0.567964	5.97368	0.386801	0.694338
1	233270000	233295000	4	11	8	4	14	29	0.795217	5.85426	0.133821	0.416136
1	234345000	234370000	16	15	21	14	19	34	0.197309	6.56508	0.639027	0.874515
1	234370000	234395000	10	8	18	3	13	25	-0.00271389	5.97321	0.916484	1
1	234475000	234500000	0	7	19	5	11	22	0.440674	5.72985	0.303959	0.616218
1	234580000	234605000	8	16	22	6	6	12	-1.05949	5.8862	0.0196399	0.140784
1	234605000	234630000	5	10	23	4	10	14	-0.547961	5.78876	0.265482	0.579271
1	235100000	235125000	17	18	25	7	16	29	-0.397677	6.47688	0.192168	0.494041
1	235300000	235325000	35	39	63	25	41	76	-0.122897	7.70582	0.626284	0.867599
1	235325000	235350000	22	20	40	9	23	49	-0.212525	6.94891	0.390651	0.698336
1	235480000	235505000	9	7	9	6	5	22	0.176762	5.6459	0.91	1
1	235840000	235865000	22	23	45	15	38	54	0.0872919	7.21207	0.816313	0.966033
1	235865000	235890000	7	6	21	6	20	20	0.313362	6.02534	0.474194	0.763322
1	236795000	236820000	14	12	30	4	14	29	-0.427473	6.34085	0.187016	0.486197
1	239385000	239410000	7	9	5	4	21	20	0.86653	5.80565	0.10867	0.373115
1	240065000	240090000	10	11	42	7	17	22	-0.536439	6.4102	0.17754	0.478195
1	240090000	240115000	14	20	38	12	28	26	-0.237018	6.75104	0.560533	0.824819
1	241330000	241355000	9	11	14	4	11	28	0.123365	5.97774	1	1
1	241355000	241380000	9	8	16	5	9	25	0.0531806	5.89475	1	1
1	241515000	241540000	6	7	22	4	5	20	-0.409354	5.73929	0.432146	0.729414
1	243850000	243875000	10	10	17	2	13	24	-0.127703	5.95983	0.601136	0.851138
1	244835000	244860000	210	185	409	121	263	340	-0.297544	10.1104	0.127015	0.407592
1	244860000	244885000	6	8	16	5	18	34	0.738758	6.11297	0.088999	0.335287
1	244970000	244995000	4	7	15	4	8	23	0.256274	5.68052	0.643023	0.875962
1	246505000	246530000	9	15	13	19	26	20	0.708696	6.39477	0.0540617	0.254464
1	246540000	246565000	16	15	23	11	18	55	0.412735	6.72208	0.310122	0.623605
1	246565000	246590000	15	16	30	4	20	25	-0.48596	6.43995	0.132736	0.4151
1	246645000	246670000	2	5	2	3	4	20	1.28927	5.08464	0.0937836	0.346653
1	246905000	246930000	28	20	42	14	23	33	-0.512279	6.96437	0.0904218	0.338805
1	246930000	246955000	16	7	23	8	21	31	0.211652	6.39132	0.673774	0.893842
1	246980000	247005000	9	5	23	4	12	19	-0.21381	5.8894	0.671556	0.892717
1	247075000	247100000	50	60	146	35	63	123	-0.340933	8.41493	0.137645	0.419677
1	247305000	247330000	10	19	41	22	47	39	0.557354	7.08713	0.0382789	0.210607
1	247330000	247355000	15	17	45	9	16	24	-0.758017	6.61662	0.0239307	0.159242
1	248825000	248850000	4	11	16	6	11	21	0.143828	5.84518	0.829153	0.971175
1	248835000	248860000	12	19	35	12	25	40	0.0791571	6.77759	0.827093	0.970261
1	248870000	248895000	13	14	19	11	11	29	-0.0231753	6.2944	0.929963	1
2	260000	285000	16	30	25	20	55	56	0.697038	7.26961	0.0209983	0.146579
2	650000	675000	4	9	7	10	20	18	1.11422	5.85302	0.0149851	0.119444
2	675000	700000	5	9	6	6	12	25	0.877594	5.73909	0.0949418	0.348578
2	715000	740000	23	20	25	20	33	37	0.245434	6.96436	0.481192	0.766738
2	740000	765000	19	24	23	11	37	41	0.224633	6.91237	0.643074	0.875962
2	1740000	1765000	12	12	24	8	22	45	0.449908	6.56355	0.23465	0.546418
2	3350000	3375000	14	13	29	7	18	26	-0.285611	6.40522	0.39668	0.702474
2	3375000	3400000	13	10	22	14	23	32	0.477027	6.4989	0.171197	0.468352
2	3490000	3515000	12	12	25	16	46	45	0.98469	6.89969	0.00157942	0.0269671
2	3575000	3600000	8	12	26	4	21	14	-0.353429	6.11072	0.381556	0.689264
2	8810000	8835000	11	14	23	14	28	52	0.793498	6.76153	0.0187048	0.137253
2	8835000	8860000	4	9	23	16	21	31	0.830978	6.36546	0.0122922	0.105591
2	9180000	9205000	7	12	9	16	16	20	0.764624	6.07524	0.0533865	0.252342
2	9205000	9230000	19	20	18	18	40	44	0.649274	6.9591	0.0532771	0.252179
2	9395000	9420000	10	16	52	12	47	43	0.301581	7.06217	0.269498	0.582966
2	9420000	9445000	9	18	22	19	32	42	0.786063	6.78895	0.0119681	0.103901
2	9530000	9555000	17	26	30	13	28	53	0.163492	6.99321	0.747565	0.932314
2	9555000	9580000	20	26	32	14	23	36	-0.263213	6.88569	0.377502	0.687414
2	9605000	9630000	15	8	19	14	23	48	0.829154	6.6226	0.0210289	0.146596
2	9630000	9655000	13	15	25	17	35	45	0.722253	6.85425	0.0209828	0.146569
2	9815000	9840000	10	20	24	21	31	18	0.312481	6.65107	0.284646	0.597457
2	9840000	9865000	12	11	15	3	14	20	-0.239126	5.96101	0.47067	0.760597
2	10095000	10120000	11	12	15	9	13	20	-0.0143202	6.05711	1	1
2	10445000	10470000	16	27	34	8	9	22	-1.13758	6.53436	0.000988462	0.0197199
2	10785000	10810000	2	16	14	15	25	32	1.03613	6.37694	0.00364316	0.0474524
2	10810000	10835000	10	11	24	17	24	45	0.794099	6.6641	0.0146437	0.117807
2	11130000	11155000	7	11	20	6	20	16	0.0188049	6.04009	1	1
2	11315000	11340000	10	20	21	6	28	36	0.256519	6.55933	0.581841	0.839085
2	11340000	11365000	15	14	48	18	41	67	0.581358	7.22162	0.0325715	0.191162
2	11480000	11505000	23	24	23	19	54	58	0.693159	7.2656	0.0279218	0.17368
2	11720000	11745000	1	14	16	10	25	28	0.888895	6.23291	0.0155904	0.122207
2	11745000	11770000	16	14	20	16	35	36	0.640955	6.75294	0.0607645	0.270486
2	12690000	12715000	11	13	27	7	14	22	-0.383589	6.24	0.354257	0.667176
2	12715000	12740000	33	39	53	19	30	34	-0.73115	7.34349	0.0102591	0.093538
2	14605000	14630000	3	13	26	8	19	26	0.222481	6.23508	0.514598	0.793812
2	15535000	15560000	13	18	34	17	37	39	0.397794	6.92614	0.179808	0.480704
2	15560000	15585000	14	18	27	15	27	36	0.257185	6.74392	0.463827	0.756051
2	15565000	15590000	9	5	24	9	21	42	0.76388	6.40832	0.0417276	0.220899
2	15590000	15615000	8	12	32	13	20	17	-0.109594	6.35555	1	1
2	15940000	15965000	9	18	24	2	22	23	-0.296417	6.28565	0.322546	0.637245
2	16640000	16665000	10	13	9	17	29	29	1.06897	6.44155	0.00591808	0.0655085
2	17515000	17540000	19	37	39	7	11	33	-1.09817	6.83181	0.000281262	0.00832888
2	17725000	17750000	12	20	55	21	39	64	0.411764	7.27964	0.119769	0.3942
2	17750000	17775000	11	11	49	9	22	40	-0.104907	6.7357	0.827734	0.970534
2	18535000	18560000	15	18	30	17	36	54	0.601023	7.01305	0.0527775	0.251522
2	18560000	18585000	9	5	17	13	25	31	1.02004	6.31903	0.00541342	0.0617641
2	19320000	19345000	12	10	18	7	16	26	0.119441	6.17267	0.923607	1
2	19875000	19900000	11	15	35	19	38	42	0.596241	6.93593	0.038361	0.210607
2	19900000	19925000	6	9	23	11	18	37	0.658187	6.34746	0.0530059	0.251979
2	19960000	19985000	8	4	20	10	19	27	0.681885	6.14597	0.064269	0.281032
2	19965000	19990000	7	12	10	9	9	21	0.251436	5.85107	0.67395	0.893842
2	19985000	20010000	8	15	21	7	20	33	0.27144	6.35747	0.541714	0.810155
2	20025000	20050000	19	24	46	19	32	51	0.0622734	7.17712	0.813119	0.964509
2	20050000	20075000	30	41	69	25	39	58	-0.324763	7.6271	0.226908	0.537485
2	20325000	20350000	13	21	39	23	44	53	0.604424	7.19105	0.0255234	0.164339
2	20350000	20375000	8	11	32	8	14	20	-0.375659	6.2173	0.457049	0.750484
2	20420000	20445000	6	8	19	8	12	25	0.308853	5.993	0.408978	0.712661
2	20445000	20470000	10	16	26	23	32	48	0.86393	6.90275	0.00412632	0.0514015
2	20795000	20820000	19	23	32	12	30	48	0.0923087	6.97118	0.947879	1
2	20820000	20845000	3	3	16	11	11	20	0.862823	5.75466	0.0337318	0.195543
2	23360000	23385000	8	9	10	16	25	34	1.31472	6.35899	0.000479	0.0120259
2	23385000	23410000	13	12	19	9	23	28	0.278335	6.3788	0.551131	0.816834
2	23900000	23925000	28	29	60	26	44	90	0.284276	7.66811	0.29666	0.609573
2	23925000	23950000	24	29	46	8	29	42	-0.51187	7.08195	0.0537244	0.253569
2	23940000	23965000	5	10	9	6	10	20	0.394203	5.68621	0.573011	0.832901
2	24020000	24045000	22	15	40	25	39	37	0.305747	7.11316	0.261127	0.575642
2	24045000	24070000	23	36	64	16	53	49	-0.187218	7.49344	0.520541	0.797392
2	24050000	24075000	43	37	81	51	102	90	0.506813	8.24368	0.0304277	0.183236
2	24075000	24100000	13	9	15	11	22	20	0.372464	6.21187	0.360608	0.673523
2	24465000	24490000	19	22	19	4	16	36	-0.370415	6.52047	0.186117	0.48605
2	24490000	24515000	28	31	26	5	13	30	-1.08446	6.73122	0.00035312	0.00973562
2	24765000	24790000	14	14	28	8	20	39	0.0789971	6.57394	1	1
2	24790000	24815000	23	30	42	31	48	51	0.341026	7.44026	0.208725	0.513732
2	24945000	24970000	13	14	22	5	11	29	-0.319202	6.2349	0.311435	0.625397
2	25015000	25040000	7	10	9	7	16	21	0.574392	5.88025	0.243783	0.555798
2	25040000	25065000	11	10	14	15	21	35	0.856285	6.40717	0.0224511	0.153021
2	25225000	25250000	16	13	36	11	23	37	-0.0140808	6.71158	1	1
2	25250000	25275000	14	28	30	19	19	25	-0.302811	6.75767	0.482658	0.768143
2	25645000	25670000	9	12	26	14	22	34	0.45196	6.52019	0.170352	0.467679
2	25670000	25695000	14	19	9	20	23	38	0.753723	6.63177	0.0491909	0.23993
2	25850000	25875000	18	14	24	23	38	35	0.658219	6.90801	0.0293702	0.179511
2	25875000	25900000	6	8	22	11	29	24	0.730423	6.31698	0.0427065	0.222914
2	25955000	25980000	5	10	18	21	26	26	1.07827	6.41983	0.00221881	0.0342171
2	25980000	26005000	9	9	14	12	25	25	0.810701	6.25503	0.0283109	0.175053
2	26215000	26240000	15	21	34	19	35	43	0.340403	7.00669	0.247018	0.559126
2	26240000	26265000	19	28	41	23	37	52	0.212263	7.2556	0.430118	0.728897
2	26320000	26345000	10	9	33	8	15	47	0.264062	6.53235	0.479211	0.765947
2	26345000	26370000	12	19	33	16	31	43	0.357328	6.88441	0.241522	0.553313
2	26690000	26715000	8	11	13	15	17	27	0.742119	6.21957	0.054027	0.254464
2	26760000	26785000	22	17	43	17	23	47	-0.0571628	7.01212	0.898755	1
2	26970000	26995000	15	21	22	13	26	32	0.123277	6.67594	0.823788	0.968603
2	27025000	27050000	9	6	18	19	16	24	0.757537	6.23815	0.0312259	0.186423
2	27045000	27070000	14	16	21	7	28	27	0.101878	6.48813	0.935975	1
2	27050000	27075000	20	16	36	17	50	46	0.509556	7.13828	0.0836517	0.326182
2	27130000	27155000	6	10	18	7	17	27	0.430077	6.10007	0.317483	0.631685
2	27185000	27210000	14	18	23	9	20	24	-0.214619	6.43868	0.509183	0.788975
2	27215000	27240000	6	10	7	12	20	14	0.870178	5.88933	0.0513208	0.246946
2	27295000	27320000	15	16	33	9	33	26	-0.0438992	6.68761	0.940624	1
2	27320000	27345000	23	31	39	23	45	66	0.350317	7.42331	0.215454	0.523109
2	27345000	27370000	14	24	32	11	26	33	-0.153869	6.76902	0.664187	0.887961
2	27355000	27380000	35	42	102	27	47	108	-0.125679	8.01592	0.604433	0.852828
2	27370000	27395000	12	13	28	14	29	34	0.411385	6.66421	0.193757	0.496403
2	27380000	27405000	26	41	51	27	49	66	0.112245	7.62056	0.711791	0.911135
2	27400000	27425000	20	28	35	13	25	48	-0.140203	7.01803	0.567933	0.830361
2	27405000	27430000	13	10	15	14	25	36	0.80817	6.4894	0.035114	0.200646
2	27425000	27450000	12	11	17	14	26	29	0.64007	6.45004	0.0841919	0.32748
2	27580000	27605000	4	13	16	11	16	20	0.390575	6.04792	0.273018	0.585345
2	27600000	27625000	6	10	12	4	18	22	0.464897	5.89933	0.392029	0.698626
2	27625000	27650000	9	10	12	11	20	17	0.493869	6.04903	0.237222	0.548415
2	27635000	27660000	37	21	44	28	51	80	0.450444	7.61757	0.109274	0.374356
2	27660000	27685000	30	25	45	22	28	44	-0.230982	7.23292	0.465609	0.75655
2	27745000	27770000	8	5	13	4	11	20	0.244475	5.69475	0.7349	0.925549
2	27770000	27795000	6	10	14	6	16	26	0.503207	5.99528	0.300165	0.612227
2	27865000	27890000	7	5	11	8	9	25	0.691757	5.77459	0.15378	0.442411
2	27890000	27915000	10	11	15	11	21	23	0.463284	6.21747	0.267545	0.581888
2	28365000	28390000	15	15	29	7	19	17	-0.587989	6.36158	0.122318	0.399553
2	28390000	28415000	21	26	38	12	24	32	-0.47733	6.89963	0.102612	0.361297
2	28725000	28750000	22	25	45	20	34	68	0.236562	7.32181	0.445881	0.740807
2	28750000	28775000	35	44	61	15	33	75	-0.414526	7.61243	0.0792449	0.317361
2	28840000	28865000	6	16	17	10	25	25	0.475813	6.31588	0.220454	0.529926
2	28865000	28890000	34	31	63	20	52	39	-0.319691	7.51316	0.267915	0.581888
2	28870000	28895000	48	46	64	26	69	78	-0.0694826	7.96274	0.703719	0.908379
2	28895000	28920000	7	12	24	10	14	24	0.0383746	6.1971	0.924858	1
2	29115000	29140000	2	11	6	10	8	26	1.02017	5.74434	0.050479	0.244594
2	29895000	29920000	2	10	6	9	14	32	1.4056	5.91169	0.00299258	0.0419769
2	30120000	30145000	4	10	11	16	26	38	1.526	6.38257	5.14845e-05	0.00239588
2	30145000	30170000	5	7	9	10	24	39	1.60567	6.22276	7.06733e-05	0.00303623
2	30205000	30230000	10	13	22	12	28	57	0.915193	6.74815	0.00600805	0.0660822
2	30230000	30255000	13	15	22	16	28	46	0.681169	6.76128	0.0414115	0.220068
2	30420000	30445000	14	23	29	27	29	64	0.711171	7.14908	0.0151003	0.119994
2	30445000	30470000	10	12	17	18	27	27	0.768985	6.48411	0.0241003	0.159596
2	31135000	31160000	13	21	8	11	8	15	-0.497486	6.03261	0.269419	0.582919
2	32035000	32060000	71	90	167	42	104	183	-0.189922	8.86825	0.339243	0.654313
2	32060000	32085000	21	22	27	9	17	64	0.0880323	6.91758	1	1
2	32140000	32165000	14	15	22	8	17	38	0.102129	6.48296	1	1
2	32165000	32190000	18	17	24	6	14	30	-0.446441	6.43924	0.161224	0.454177
2	32250000	32275000	7	17	29	12	30	45	0.56776	6.73734	0.0740102	0.305505
2	32275000	32300000	12	19	35	14	25	41	0.140975	6.80871	0.617157	0.86028
2	32330000	32355000	13	12	33	11	28	38	0.271094	6.69696	0.406913	0.710982
2	32355000	32380000	23	20	37	25	27	71	0.447628	7.26016	0.121489	0.3981
2	32625000	32650000	14	12	19	7	15	33	0.0867248	6.31679	1	1
2	32945000	32970000	12	15	21	2	12	13	-0.996416	5.96801	0.00864935	0.0836291
2	33570000	33595000	10	16	27	5	12	27	-0.435253	6.26919	0.236341	0.548083
2	33595000	33620000	9	9	22	12	19	39	0.655328	6.42744	0.0772467	0.312778
2	36330000	36355000	6	12	21	8	17	34	0.435861	6.27329	0.27088	0.584135
2	36355000	36380000	45	51	70	22	51	62	-0.479823	7.836	0.0481671	0.238518
2	36570000	36595000	19	20	22	21	31	67	0.753529	7.09969	0.0181466	0.134498
2	36595000	36620000	26	21	27	8	22	60	0.00331819	6.96162	0.801143	0.957336
2	36940000	36965000	5	13	12	15	14	27	0.762149	6.14521	0.0456195	0.230627
2	36965000	36990000	5	3	16	10	13	21	0.774056	5.8291	0.0636274	0.279284
2	37055000	37080000	31	40	51	22	31	64	-0.247283	7.50441	0.328881	0.643887
2	37080000	37105000	16	15	33	15	37	46	0.467792	6.94918	0.142718	0.426167
2	37155000	37180000	11	19	27	9	17	22	-0.384607	6.39578	0.308718	0.621743
2	37170000	37195000	17	8	21	10	20	20	-0.0223196	6.29116	1	1
2	37195000	37220000	11	11	23	5	20	30	0.114209	6.30462	0.92858	1
2	37205000	37230000	30	32	41	20	42	53	-0.0223415	7.38649	0.917182	1
2	37230000	37255000	17	17	29	18	43	35	0.480218	6.95307	0.118038	0.391048
2	37295000	37320000	24	29	33	7	23	49	-0.366677	6.98095	0.140017	0.423186
2	37320000	37345000	22	26	28	13	21	26	-0.507371	6.76633	0.117792	0.390537
2	37535000	37560000	6	15	12	5	8	28	0.0877188	5.93213	1	1
2	37645000	37670000	24	28	37	28	63	94	0.857644	7.66356	0.00150803	0.0261384
2	37670000	37695000	12	16	30	19	25	63	0.719991	6.95814	0.0175031	0.132023
2	38350000	38375000	29	27	53	26	38	57	0.0198666	7.45075	0.959588	1
2	38375000	38400000	11	12	14	7	26	16	0.247017	6.15154	0.640253	0.875284
2	38575000	38600000	22	27	53	16	41	51	-0.0585433	7.30181	0.868357	0.986308
2	38600000	38625000	14	9	29	10	29	51	0.615464	6.74711	0.0659265	0.285543
2	38725000	38750000	8	19	25	8	15	29	-0.158676	6.36634	0.668171	0.890609
2	38750000	38775000	98	96	151	72	149	244	0.208368	9.19653	0.362793	0.675179
2	38850000	38875000	13	19	30	24	41	38	0.634057	7.00648	0.0263111	0.167265
2	38875000	38900000	17	24	28	44	66	73	1.29396	7.59339	2.28215e-06	0.00022378
2	39410000	39435000	19	29	41	21	41	54	0.234884	7.28364	0.403099	0.707738
2	39435000	39460000	3	8	12	10	9	24	0.764163	5.79478	0.0807681	0.319737
2	42140000	42165000	13	11	17	14	18	34	0.520765	6.42001	0.182394	0.481779
2	42165000	42190000	8	20	28	14	20	30	0.0723704	6.56488	0.813705	0.964764
2	42170000	42195000	15	13	28	5	12	11	-1.12402	6.11632	0.00419871	0.052078
2	42335000	42360000	12	16	29	13	23	42	0.29868	6.70304	0.410314	0.713775
2	43570000	43595000	11	16	34	9	33	38	0.248227	6.75043	0.463414	0.755839
2	43595000	43620000	8	11	13	4	9	35	0.340831	6.01322	0.688485	0.900027
2	43610000	43635000	7	8	21	9	16	11	-0.0718438	5.91952	1	1
2	43770000	43795000	2	5	11	6	6	22	0.760839	5.49453	0.170471	0.467883
2	43970000	43995000	10	10	27	8	25	21	0.0873427	6.33139	0.861688	0.983786
2	44140000	44165000	9	21	29	7	13	32	-0.351744	6.44409	0.321939	0.636532
2	44165000	44190000	16	30	40	10	31	49	-0.118684	7.05563	0.61724	0.86028
2	44335000	44360000	8	20	18	11	26	34	0.45218	6.52974	0.236731	0.548243
2	44360000	44385000	16	15	29	13	39	44	0.516975	6.9004	0.117956	0.390956
2	44940000	44965000	1	3	15	16	25	14	1.52996	5.95579	0.000156725	0.00543001
2	45585000	45610000	9	13	19	6	17	51	0.612902	6.46157	0.144034	0.428352
2	45610000	45635000	6	16	23	3	4	18	-1.00844	5.86178	0.0173866	0.131622
2	45625000	45650000	9	9	28	9	24	20	0.109212	6.30513	0.724262	0.917895
2	45650000	45675000	41	65	52	32	67	68	-0.113792	7.97046	0.634913	0.872647
2	46515000	46540000	7	10	6	6	8	27	0.578323	5.76026	0.334639	0.648562
2	46540000	46565000	6	16	11	11	23	25	0.673391	6.23152	0.0850306	0.328738
2	46590000	46615000	24	28	44	12	27	48	-0.325803	7.1217	0.202636	0.507517
2	46615000	46640000	12	13	19	5	22	29	0.154856	6.31553	0.859002	0.982446
2	46670000	46695000	16	15	19	15	25	38	0.466188	6.65995	0.201086	0.505458
2	46695000	46720000	44	34	56	25	50	83	0.0266843	7.77529	1	1
2	46890000	46915000	23	13	44	25	44	55	0.520861	7.27222	0.0594567	0.267997
2	46915000	46940000	44	31	89	48	115	173	0.869015	8.47202	0.000173941	0.00577476
2	47150000	47175000	7	8	27	6	11	22	-0.224651	6.03238	0.685752	0.897923
2	47170000	47195000	5	8	11	5	12	36	0.917309	5.95822	0.0589817	0.266662
2	47175000	47200000	7	20	23	8	18	23	-0.174328	6.31363	0.659693	0.885784
2	47375000	47400000	19	13	21	16	21	44	0.426247	6.71544	0.244269	0.556539
2	47400000	47425000	11	17	21	20	30	24	0.497766	6.6309	0.117311	0.389736
2	47875000	47900000	12	24	20	12	28	39	0.306096	6.72384	0.466711	0.757688
2	47880000	47905000	21	22	30	17	22	56	0.181609	7.00894	0.660278	0.886086
2	47905000	47930000	5	7	23	8	19	33	0.641833	6.22386	0.0745824	0.307264
2	48315000	48340000	18	39	33	14	29	33	-0.414626	7.02561	0.17493	0.474113
2	48415000	48440000	28	15	32	14	34	29	-0.117118	6.90599	0.695272	0.904044
2	48440000	48465000	7	23	30	21	26	44	0.485746	6.86668	0.101492	0.359414
2	50345000	50370000	1	11	6	8	12	28	1.20964	5.79026	0.0114151	0.100465
2	51030000	51055000	7	6	8	4	16	26	0.905029	5.80496	0.0969433	0.351703
2	53740000	53765000	8	13	23	2	16	29	-0.0922926	6.17302	0.69909	0.906273
2	53760000	53785000	22	17	40	13	26	23	-0.462713	6.79514	0.158469	0.450649
2	53765000	53790000	6	10	22	6	8	22	-0.214953	5.92536	0.674643	0.894286
2	53785000	53810000	12	15	19	18	27	52	0.89994	6.78738	0.00613485	0.0671925
2	53945000	53970000	25	27	32	25	50	63	0.536101	7.40548	0.062316	0.275347
2	53970000	53995000	18	11	30	17	35	59	0.741947	7.00443	0.0138733	0.113722
2	54430000	54455000	11	18	24	18	13	44	0.346359	6.64701	0.301461	0.613667
2	54455000	54480000	17	10	24	15	28	41	0.560352	6.71688	0.0885469	0.334406
2	54530000	54555000	4	11	22	8	14	19	0.0415966	5.99932	0.836855	0.974064
2	54555000	54580000	6	10	20	11	29	29	0.812557	6.37742	0.0192748	0.139276
2	54720000	54745000	12	15	39	25	35	61	0.767243	7.13492	0.00532564	0.0611654
2	55020000	55045000	15	27	11	8	14	32	-0.246919	6.43887	0.394087	0.700827
2	55205000	55230000	9	11	30	10	17	23	-0.101726	6.31588	0.929543	1
2	55230000	55255000	9	24	27	10	25	43	0.198726	6.7298	0.608381	0.855107
2	55280000	55305000	5	7	10	3	6	20	0.182609	5.47804	0.90136	1
2	55390000	55415000	31	46	33	17	39	65	-0.122973	7.46737	0.562468	0.82598
2	55415000	55440000	9	22	20	8	8	18	-0.740374	6.13694	0.0718029	0.300375
2	55590000	55615000	29	35	52	19	41	89	0.140001	7.60703	0.710342	0.910478
2	55615000	55640000	10	20	32	16	27	54	0.490752	6.91164	0.11919	0.393063
2	60525000	60550000	19	23	44	8	6	18	-1.54825	6.5522	1.88793e-05	0.00111364
2	60550000	60575000	13	16	27	9	24	52	0.401114	6.74202	0.271583	0.584329
2	60855000	60880000	7	5	13	3	14	21	0.415765	5.72746	0.501408	0.782175
2	60990000	61015000	14	21	25	9	22	33	-0.0869675	6.60748	0.698706	0.906125
2	61015000	61040000	12	13	17	22	32	40	1.02473	6.74651	0.00163833	0.0276891
2	61150000	61175000	11	20	32	9	29	29	-0.0487203	6.66137	0.939644	1
2	61175000	61200000	18	14	24	9	19	29	-0.152128	6.4917	0.629294	0.869324
2	61445000	61470000	22	32	53	23	34	62	0.0114836	7.40926	1	1
2	61470000	61495000	17	13	41	20	38	54	0.536716	7.10748	0.0580338	0.264431
2	61510000	61535000	37	36	43	23	63	82	0.305806	7.73578	0.324352	0.638266
2	61535000	61560000	12	16	27	22	29	39	0.5983	6.82582	0.0420005	0.2216
2	61850000	61875000	6	4	13	7	12	25	0.77368	5.80307	0.095827	0.350272
2	61860000	61885000	28	41	43	35	54	51	0.201989	7.61783	0.420741	0.721185
2	61880000	61905000	6	7	20	7	17	12	0.0426425	5.85753	0.915416	1
2	61885000	61910000	33	29	39	12	34	41	-0.419509	7.18723	0.108151	0.372269
2	62170000	62195000	20	29	35	14	34	36	-0.160657	7.02862	0.571236	0.831572
2	62195000	62220000	24	25	39	16	24	30	-0.467411	6.9575	0.151001	0.438139
2	62680000	62705000	13	20	30	15	39	47	0.525648	6.96762	0.085948	0.330134
2	62705000	62730000	14	19	29	13	33	41	0.330555	6.84355	0.328557	0.643493
2	63560000	63585000	6	10	23	16	13	34	0.585645	6.34048	0.0864823	0.331021
2	63585000	63610000	21	20	39	17	36	57	0.292942	7.16421	0.340754	0.655522
2	63815000	63840000	6	20	24	10	13	35	0.0508528	6.40978	0.933589	1
2	63840000	63865000	4	5	16	3	8	37	0.721821	5.87128	0.135712	0.417519
2	63990000	64015000	4	6	7	6	10	25	1.05885	5.63094	0.0438091	0.22643
2	64115000	64140000	13	17	17	13	19	39	0.401662	6.54531	0.310219	0.623644
2	64140000	64165000	8	15	25	15	20	21	0.135964	6.39157	0.614951	0.859107
2	64495000	64520000	7	11	22	5	13	24	-0.0818677	6.05236	0.919135	1
2	64520000	64545000	9	11	20	8	12	34	0.255203	6.2251	0.578795	0.837369
2	64625000	64650000	23	26	37	13	19	19	-0.882344	6.77796	0.00682922	0.0722262
2	64650000	64675000	10	8	23	4	9	14	-0.730542	5.83344	0.100037	0.356793
2	64725000	64750000	17	17	30	8	27	36	-0.0264845	6.70897	0.881992	0.993221
2	64750000	64775000	6	16	27	16	28	25	0.413869	6.54775	0.159196	0.451728
2	64960000	64985000	24	25	23	13	27	51	0.0985376	6.98103	1	1
2	64985000	65010000	5	9	8	10	18	22	1.02285	5.91725	0.0211864	0.147173
2	65030000	65055000	2	6	13	7	15	20	0.875306	5.7308	0.0509477	0.245954
2	65055000	65080000	3	7	9	7	13	44	1.52147	6.04245	0.000721042	0.0156136
2	65405000	65430000	25	15	36	27	50	59	0.701422	7.33641	0.0135412	0.11206
2	65410000	65435000	6	7	17	9	10	23	0.354219	5.89997	0.400625	0.706295
2	65430000	65455000	10	11	39	7	23	59	0.393968	6.77935	0.25694	0.570893
2	67395000	67420000	12	18	37	14	26	36	0.0623818	6.78451	0.828762	0.970937
2	68060000	68085000	7	14	8	7	12	30	0.527235	6.00613	0.319834	0.634221
2	68130000	68155000	25	32	39	17	34	38	-0.268589	7.16983	0.351735	0.665182
2	68155000	68180000	37	35	62	23	53	48	-0.245753	7.62251	0.359349	0.672502
2	68225000	68250000	35	34	62	21	55	78	0.0495996	7.72233	0.964911	1
2	68250000	68275000	28	29	34	18	54	53	0.262226	7.3699	0.436512	0.733566
2	68440000	68465000	8	4	15	3	7	24	0.128266	5.68038	1	1
2	68465000	68490000	15	17	30	9	6	28	-0.689878	6.38802	0.0531611	0.252174
2	68640000	68665000	5	11	21	3	11	11	-0.676148	5.71918	0.177708	0.478308
2	69010000	69035000	8	8	26	11	10	22	-0.0629785	6.11001	1	1
2	69410000	69435000	4	8	22	5	19	38	0.699644	6.22242	0.0736736	0.3046
2	69435000	69460000	11	19	26	13	16	27	-0.132678	6.48324	0.808052	0.962293
2	69615000	69640000	16	30	29	22	42	60	0.548624	7.24529	0.0710558	0.29901
2	69640000	69665000	18	34	43	20	38	53	0.0739703	7.29085	0.825082	0.969535
2	69825000	69850000	5	5	20	10	15	46	1.0789	6.28914	0.00369856	0.0478145
2	69890000	69915000	16	16	28	16	19	54	0.387061	6.83407	0.268249	0.582034
2	70060000	70085000	5	9	29	9	14	17	-0.174263	6.07436	0.921327	1
2	70085000	70110000	40	48	77	40	64	77	0.017854	8.03087	0.911763	1
2	70115000	70140000	7	10	21	3	8	6	-1.24599	5.58722	0.015859	0.123938
2	70525000	70550000	3	14	17	6	14	21	0.123505	5.94976	0.754107	0.935854
2	70550000	70575000	10	9	24	9	10	13	-0.51787	5.97036	0.304361	0.616792
2	70740000	70765000	33	55	55	33	50	69	-0.073147	7.8197	0.807271	0.961914
2	70765000	70790000	9	15	29	9	20	16	-0.331504	6.30468	0.484092	0.768895
2	70900000	70925000	7	12	16	7	21	25	0.436608	6.15493	0.333212	0.647366
2	70965000	70990000	3	12	15	8	23	27	0.800013	6.14738	0.0407088	0.218783
2	71040000	71065000	8	10	33	15	29	26	0.393401	6.56673	0.186832	0.486197
2	71065000	71090000	5	10	21	8	17	23	0.289824	6.08845	0.425096	0.723979
2	71105000	71130000	19	18	28	11	26	26	-0.198554	6.66689	0.550259	0.816007
2	71130000	71155000	14	22	55	9	14	20	-1.16115	6.69716	0.000731875	0.0157497
2	71200000	71225000	2	5	19	11	17	26	0.958193	6.01905	0.00999166	0.0920686
2	71305000	71330000	11	15	33	14	20	34	0.0870066	6.6281	0.75755	0.937114
2	71330000	71355000	24	22	67	26	43	67	0.168803	7.52578	0.46562	0.75655
2	72800000	72825000	14	13	30	9	25	38	0.175712	6.63778	0.643192	0.875962
2	72825000	72850000	7	8	21	8	23	26	0.529921	6.21545	0.156735	0.448294
2	72890000	72915000	10	14	20	3	9	9	-1.20592	5.79675	0.00577738	0.0647752
2	73045000	73070000	11	13	19	5	8	35	-0.064737	6.18167	0.780872	0.945843
2	73070000	73095000	6	13	23	10	12	15	-0.275072	6.03301	0.68902	0.900613
2	73205000	73230000	9	12	27	12	16	21	-0.0673421	6.28962	1	1
2	73210000	73235000	9	15	38	10	24	21	-0.250524	6.51983	0.632867	0.87148
2	73230000	73255000	13	15	30	24	37	37	0.666781	6.92837	0.0244296	0.160507
2	73255000	73280000	5	11	11	5	19	21	0.557392	5.90437	0.243425	0.555468
2	73360000	73385000	17	22	23	19	41	50	0.649123	7.05277	0.0387015	0.212052
2	73385000	73410000	15	21	20	14	26	36	0.26172	6.70514	0.508454	0.788121
2	73825000	73850000	7	11	16	11	24	16	0.47438	6.13505	0.219315	0.528043
2	73900000	73925000	9	9	26	6	9	24	-0.313136	6.06665	0.422935	0.722712
2	73925000	73950000	10	14	25	8	18	29	0.0132406	6.36411	1	1
2	73975000	74000000	6	11	11	9	14	36	0.875025	6.13001	0.0423475	0.222415
2	73980000	74005000	13	12	14	8	23	12	-0.00641599	6.10496	1	1
2	74120000	74145000	11	18	37	26	43	62	0.878367	7.21036	0.00154774	0.0266638
2	74145000	74170000	18	12	21	8	21	33	0.0822924	6.48422	1	1
2	74150000	74175000	17	26	33	2	19	25	-0.920462	6.58343	0.00275976	0.0394566
2	74175000	74200000	15	31	39	1	14	25	-1.28014	6.60849	3.57765e-05	0.00181516
2	74365000	74390000	26	29	34	26	46	36	0.153359	7.27892	0.593474	0.84582
2	74370000	74395000	26	27	11	12	24	21	-0.40784	6.64629	0.217454	0.525328
2	74390000	74415000	24	14	33	12	21	46	-0.036688	6.85153	0.838065	0.974368
2	74395000	74420000	11	10	21	8	17	20	-0.0383026	6.15043	1	1
2	74415000	74440000	15	30	42	9	20	29	-0.730252	6.81464	0.0192821	0.139276
2	74430000	74455000	16	13	23	11	22	28	0.0725724	6.49429	0.936117	1
2	74440000	74465000	33	26	73	19	32	59	-0.397483	7.49319	0.137644	0.419677
2	74455000	74480000	224	151	383	136	174	304	-0.418823	9.9862	0.0451946	0.229638
2	74480000	74505000	86	89	215	102	161	241	0.288638	9.33245	0.15004	0.437207
2	74500000	74525000	32	37	61	27	41	26	-0.528293	7.45785	0.100931	0.35857
2	74505000	74530000	56	58	99	37	96	147	0.184888	8.47754	0.471898	0.761398
2	74525000	74550000	49	43	111	31	53	50	-0.660483	7.98763	0.012177	0.105123
2	74530000	74555000	14	21	33	20	30	41	0.297058	6.94476	0.320478	0.63509
2	74550000	74575000	8	19	33	9	16	13	-0.737084	6.30762	0.080499	0.319289
2	75645000	75670000	13	21	37	4	19	23	-0.774362	6.51809	0.0179232	0.133736
2	79485000	79510000	16	15	12	3	9	23	-0.556144	6.02249	0.0943616	0.34788
2	79510000	79535000	7	9	8	5	12	25	0.580336	5.79494	0.323232	0.637633
2	84430000	84455000	5	15	17	6	8	20	-0.280716	5.88854	0.599581	0.849631
2	84455000	84480000	3	8	14	7	14	23	0.670946	5.84085	0.128302	0.409574
2	84880000	84905000	13	27	45	32	35	48	0.373721	7.26496	0.124233	0.403246
2	84905000	84930000	20	17	30	12	27	47	0.171625	6.87616	0.732573	0.923513
2	84945000	84970000	24	16	31	10	17	29	-0.515647	6.6534	0.0973581	0.352535
2	84970000	84995000	15	21	22	13	28	50	0.445558	6.84261	0.23761	0.548415
2	85300000	85325000	15	27	42	14	29	40	-0.155257	6.9979	0.604806	0.852966
2	85325000	85350000	57	53	82	35	46	96	-0.309294	8.1171	0.18623	0.48605
2	85510000	85535000	11	11	28	12	11	22	-0.255344	6.26256	0.654203	0.883777
2	85535000	85560000	34	29	89	21	48	105	0.0263332	7.86139	1	1
2	85560000	85585000	15	15	31	10	28	29	-0.00401367	6.6459	1	1
2	85570000	85595000	26	22	28	17	24	24	-0.372149	6.8289	0.280243	0.592574
2	85575000	85600000	25	31	49	13	34	39	-0.442755	7.19276	0.114559	0.384974
2	85590000	85615000	12	13	21	7	13	25	-0.19978	6.20284	0.573658	0.833327
2	86080000	86105000	19	25	39	23	35	41	0.139313	7.14002	0.592134	0.84478
2	86105000	86130000	17	22	39	20	39	56	0.416105	7.18864	0.139719	0.422604
2	86310000	86335000	6	14	8	16	17	30	1.00637	6.22328	0.0143873	0.116557
2	86335000	86360000	1	17	11	9	10	23	0.371838	5.89359	0.415974	0.718093
2	86415000	86440000	12	17	21	7	14	28	-0.213814	6.31162	0.535889	0.806154
2	86440000	86465000	10	14	21	16	27	25	0.485213	6.50325	0.153118	0.441106
2	86535000	86560000	12	13	25	10	27	32	0.314117	6.54387	0.379849	0.688909
2	86560000	86585000	14	7	14	8	11	26	0.170907	6.04498	0.84272	0.975301
2	86595000	86620000	15	22	52	20	31	50	0.0812499	7.15919	0.677876	0.896169
2	88600000	88625000	45	55	70	38	72	158	0.407843	8.30744	0.110991	0.378244
2	88625000	88650000	5	20	27	10	20	28	0.0306491	6.43924	0.933785	1
2	88665000	88690000	8	9	31	13	15	28	0.136292	6.36087	0.607244	0.854641
2	96180000	96205000	17	22	51	13	34	50	-0.0292625	7.12666	0.951447	1
2	96205000	96230000	27	30	63	39	62	92	0.570551	7.85682	0.0166915	0.127944
2	96305000	96330000	14	11	24	4	8	11	-1.22629	5.92079	0.00395574	0.049898
2	96735000	96760000	11	15	30	17	26	24	0.175631	6.61106	0.494037	0.774943
2	96790000	96815000	6	6	13	7	18	20	0.702076	5.86913	0.103655	0.362462
2	96840000	96865000	8	11	28	11	39	24	0.564594	6.56693	0.0895499	0.336862
2	96865000	96890000	20	32	39	24	46	44	0.197957	7.30769	0.484486	0.769168
2	97635000	97660000	12	8	17	4	6	21	-0.452897	5.83316	0.285889	0.598672
2	97660000	97685000	12	17	15	9	15	25	-0.0307927	6.2485	0.857091	0.981689
2	98345000	98370000	3	9	9	15	34	51	2.06691	6.5463	3.07406e-08	6.14457e-06
2	98580000	98605000	5	12	21	5	19	14	-0.11349	5.97227	0.918383	1
2	98605000	98630000	13	15	35	18	34	29	0.278163	6.81331	0.294865	0.608705
2	98705000	98730000	11	4	15	7	14	28	0.528175	6.0116	0.26241	0.576892
2	98730000	98755000	9	13	9	11	31	35	1.11108	6.42739	0.00451415	0.0545382
2	99115000	99140000	10	15	22	9	16	39	0.258698	6.44113	0.61944	0.862486
2	99140000	99165000	7	17	22	5	14	30	-0.0906925	6.23884	0.78331	0.947026
2	99150000	99175000	7	9	22	7	16	15	-0.104842	5.97461	1	1
2	99155000	99180000	60	69	124	42	103	124	-0.0649117	8.57695	0.763967	0.938461
2	100535000	100560000	6	7	10	3	8	21	0.255874	5.56796	0.809479	0.963109
2	100560000	100585000	8	19	21	21	21	25	0.394851	6.54065	0.221048	0.530618
2	101000000	101025000	8	10	21	4	13	8	-0.740939	5.77124	0.153666	0.442315
2	101250000	101275000	5	8	12	4	25	20	0.802881	5.93242	0.0934063	0.346027
2	101280000	101305000	6	10	23	8	24	31	0.553112	6.32535	0.131752	0.41392
2	101305000	101330000	16	16	26	6	14	18	-0.766081	6.28609	0.0301688	0.181993
2	101695000	101720000	17	30	40	9	22	13	-1.09437	6.70834	0.00124614	0.0230061
2	102710000	102735000	15	15	23	13	28	29	0.253406	6.60944	0.490717	0.772685
2	104845000	104870000	4	21	12	3	2	5	-2.02188	5.42733	0.000480707	0.0120397
2	105010000	105035000	9	11	14	11	10	20	0.126413	5.97727	0.840348	0.974368
2	105035000	105060000	13	20	23	7	17	33	-0.17301	6.47949	0.516896	0.794531
2	105310000	105335000	15	9	28	5	18	31	-0.120616	6.37843	0.670177	0.891911
2	105335000	105360000	9	12	30	10	25	20	0.0190792	6.39772	0.933024	1
2	105370000	105395000	3	9	21	3	5	11	-0.885501	5.50081	0.103025	0.36165
2	105745000	105770000	15	25	35	20	30	44	0.192372	7.02694	0.486485	0.770929
2	106165000	106190000	9	12	17	13	22	33	0.685016	6.40031	0.06058	0.269896
2	106860000	106885000	19	22	39	27	34	41	0.256917	7.14564	0.317923	0.631956
2	109585000	109610000	27	22	42	12	25	42	-0.381064	7.03017	0.162718	0.456087
2	109610000	109635000	16	19	39	6	12	21	-1.05988	6.48124	0.00284627	0.0404155
2	109615000	109640000	18	23	44	2	8	10	-2.20818	6.39535	4.31327e-09	1.35855e-06
2	111880000	111905000	8	10	22	6	9	18	-0.408388	5.91959	0.396877	0.702509
2	111895000	111920000	11	5	20	0	8	9	-1.23268	5.53232	0.00933556	0.0878134
2	112225000	112250000	4	5	11	3	3	21	0.224024	5.37394	0.794138	0.953819
2	112250000	112275000	29	27	54	8	35	79	-0.0963626	7.40223	0.575128	0.834364
2	112455000	112480000	19	26	34	13	37	37	-0.0222848	7.00512	0.898651	1
2	112515000	112540000	17	20	38	22	37	45	0.355799	7.10293	0.197937	0.501183
2	112555000	112580000	6	6	8	7	17	20	0.961441	5.76559	0.0595204	0.268146
2	112580000	112605000	2	8	20	3	11	9	-0.450101	5.52519	0.462208	0.7549
2	112620000	112645000	12	14	28	14	30	24	0.229255	6.59604	0.489854	0.772031
2	112645000	112670000	16	23	17	17	28	31	0.270716	6.72694	0.523248	0.798403
2	112735000	112760000	7	3	27	3	4	15	-0.838089	5.6362	0.102745	0.361387
2	113730000	113755000	21	21	37	11	24	69	0.165958	7.08832	0.763048	0.938418
2	113755000	113780000	8	7	35	18	29	42	0.752427	6.72997	0.010236	0.093491
2	113890000	113915000	7	12	18	8	12	20	-0.0273553	5.99413	1	1
2	117985000	118010000	14	15	22	8	22	34	0.139279	6.50055	0.871988	0.987734
2	118010000	118035000	7	7	18	11	21	39	0.991163	6.33716	0.00765263	0.0777018
2	118060000	118085000	9	9	19	10	9	27	0.165647	6.08094	0.693222	0.902464
2	118085000	118110000	18	17	22	10	16	56	0.274208	6.735	0.570943	0.831389
2	119340000	119365000	14	16	26	10	21	40	0.162839	6.62435	0.757787	0.937114
2	119365000	119390000	10	13	34	12	27	24	0.0574413	6.55766	0.753711	0.935636
2	119675000	119700000	15	10	19	3	14	23	-0.335953	6.09841	0.281359	0.593555
2	119760000	119785000	30	39	37	1	8	17	-2.25543	6.73125	7.76728e-12	1.15333e-08
2	120220000	120245000	10	10	20	8	17	15	-0.121988	6.05191	0.920408	1
2	120225000	120250000	15	10	16	14	29	25	0.582262	6.46206	0.128546	0.409722
2	120250000	120275000	2	5	7	8	14	30	1.69998	5.77924	0.000603815	0.0138544
2	120710000	120735000	11	22	30	8	29	24	-0.185666	6.60827	0.592031	0.84478
2	120735000	120760000	4	8	10	9	21	11	0.79786	5.76423	0.0866185	0.331241
2	121505000	121530000	8	8	17	9	16	24	0.42663	6.06739	0.266426	0.580673
2	121530000	121555000	5	7	12	3	21	16	0.573451	5.7559	0.319321	0.633643
2	121620000	121645000	23	28	53	18	28	45	-0.323046	7.21446	0.298321	0.610984
2	121625000	121650000	13	13	17	5	7	23	-0.498852	6.01225	0.158135	0.45007
2	121645000	121670000	9	9	26	8	6	20	-0.486095	5.99992	0.264472	0.578694
2	121650000	121675000	10	13	20	7	19	20	-0.0504542	6.17999	0.924693	1
2	121710000	121735000	11	17	26	4	12	20	-0.744246	6.18607	0.0349231	0.199995
2	121735000	121760000	10	16	35	2	8	12	-1.58461	6.07621	5.84206e-05	0.00259497
2	121755000	121780000	10	7	15	5	20	17	0.234399	5.94539	0.679199	0.896527
2	124025000	124050000	4	5	10	6	23	16	1.1049	5.76192	0.026544	0.167923
2	127000000	127025000	2	10	14	5	5	20	0.0490664	5.58664	0.906061	1
2	127080000	127105000	22	9	46	20	46	49	0.474972	7.17856	0.0836432	0.326182
2	127105000	127130000	12	16	32	8	10	30	-0.473655	6.40984	0.179425	0.480038
2	127265000	127290000	7	7	9	7	14	20	0.655335	5.76767	0.224771	0.535718
2	127290000	127315000	5	7	19	7	11	21	0.20817	5.85835	0.66511	0.888864
2	127360000	127385000	4	3	11	3	8	21	0.640711	5.44351	0.300744	0.612447
2	127500000	127525000	15	24	46	15	18	48	-0.210177	6.97459	0.560847	0.824999
2	127525000	127550000	11	12	28	6	20	31	0.00175115	6.40135	1	1
2	127785000	127810000	10	14	25	11	14	10	-0.563572	6.12866	0.259163	0.573868
2	127810000	127835000	15	19	34	10	16	30	-0.426463	6.60368	0.210332	0.515919
2	127855000	127880000	13	19	29	15	17	35	-0.00529343	6.65225	1	1
2	128000000	128025000	14	15	31	17	35	69	0.83339	7.07408	0.00587003	0.0653452
2	128025000	128050000	18	20	26	16	21	47	0.207956	6.84461	0.581175	0.838991
2	128065000	128090000	22	31	51	17	32	37	-0.397082	7.18984	0.178973	0.479445
2	128090000	128115000	10	14	22	10	20	44	0.499367	6.53786	0.172974	0.471023
2	130340000	130365000	11	11	35	5	13	16	-0.848128	6.19049	0.0366104	0.205126
2	130730000	130755000	2	4	11	9	9	27	1.25958	5.70365	0.00545249	0.0620735
2	131080000	131105000	10	16	25	8	17	18	-0.373647	6.25341	0.362413	0.674796
2	131105000	131130000	12	14	31	13	19	31	0.0224107	6.55798	0.937082	1
2	134095000	134120000	5	9	23	5	12	17	-0.233031	5.87515	0.747471	0.932314
2	134120000	134145000	25	18	32	18	29	43	0.0985828	7.00426	0.849171	0.97759
2	134890000	134915000	6	14	16	2	8	21	-0.421918	5.80634	0.279168	0.591816
2	134915000	134940000	16	15	32	13	20	43	0.110767	6.74359	0.82652	0.970145
2	135025000	135050000	12	15	25	7	20	40	0.172597	6.52701	0.748106	0.932323
2	135530000	135555000	36	28	48	21	30	71	-0.0848001	7.46508	0.729787	0.921118
2	135740000	135765000	4	12	23	10	22	30	0.545361	6.31762	0.108163	0.372269
2	135960000	135985000	19	33	52	16	23	33	-0.645245	7.08536	0.0361695	0.203544
2	135985000	136010000	4	10	11	2	7	21	0.0372968	5.56362	1	1
2	136090000	136115000	5	10	20	5	16	14	-0.111612	5.86833	0.914773	1
2	136115000	136140000	12	22	19	2	10	14	-1.21958	6.04327	0.0012031	0.022389
2	136740000	136765000	7	14	13	18	24	47	1.21602	6.58998	0.00054494	0.0130209
2	136765000	136790000	11	13	14	14	22	34	0.709297	6.43429	0.0689743	0.293339
2	138475000	138500000	12	13	33	8	15	29	-0.294142	6.43068	0.450787	0.74491
2	138500000	138525000	5	20	18	9	14	24	-0.0262344	6.19411	1	1
2	144330000	144355000	10	12	23	6	12	10	-0.792181	5.93939	0.0775277	0.313306
2	144490000	144515000	28	29	52	18	34	33	-0.478085	7.23175	0.113008	0.382315
2	144515000	144540000	5	12	20	5	4	9	-1.12602	5.58681	0.0446756	0.228065
2	147845000	147870000	27	32	39	18	29	56	-0.125452	7.26585	0.61713	0.86028
2	147995000	148020000	10	17	19	5	16	25	-0.185866	6.21537	0.576105	0.835267
2	148640000	148665000	10	6	24	5	12	23	-0.143934	6.01973	0.759949	0.937293
2	148850000	148875000	5	8	18	8	9	25	0.299168	5.9089	0.459601	0.753123
2	148875000	148900000	14	13	25	11	20	30	0.0795394	6.48505	0.935148	1
2	149560000	149585000	10	14	22	7	15	14	-0.480251	6.08478	0.275607	0.587261
2	150460000	150485000	11	17	23	10	21	29	0.0777884	6.46215	0.934463	1
2	150485000	150510000	2	15	20	7	10	22	-0.0553772	5.9625	1	1
2	151385000	151410000	10	10	32	9	24	26	0.0751601	6.4434	0.868455	0.986311
2	151410000	151435000	16	26	29	8	31	33	-0.162758	6.79934	0.525597	0.79895
2	152150000	152175000	6	10	13	9	15	26	0.623996	6.02051	0.150602	0.437837
2	152175000	152200000	11	15	9	6	4	21	-0.422237	5.82023	0.308529	0.621525
2	152310000	152335000	4	6	21	6	8	8	-0.525419	5.53543	0.47218	0.761574
2	152335000	152360000	5	10	24	3	9	20	-0.423603	5.86447	0.328161	0.643082
2	152690000	152715000	19	22	43	15	30	52	0.0506511	7.09481	0.9508	1
2	152715000	152740000	33	30	52	18	49	51	-0.127198	7.46851	0.61808	0.861054
2	153450000	153475000	10	20	25	9	20	18	-0.35455	6.36625	0.394478	0.701077
2	153475000	153500000	8	20	36	7	14	29	-0.490983	6.47253	0.161554	0.454327
2	153870000	153895000	15	15	16	2	13	21	-0.576142	6.07906	0.0764747	0.311384
2	156305000	156330000	7	16	23	7	6	19	-0.659631	6.00808	0.125628	0.405899
2	156375000	156400000	7	10	24	7	9	17	-0.422257	5.93625	0.405396	0.710389
2	157850000	157875000	32	35	53	35	57	77	0.348957	7.77141	0.170863	0.468188
2	157875000	157900000	11	14	22	11	30	26	0.373781	6.5017	0.299552	0.611901
2	158430000	158455000	8	6	14	7	18	24	0.645819	5.984	0.146305	0.432016
2	158455000	158480000	28	25	49	12	14	28	-1.06032	6.93089	0.000649168	0.0146049
2	159590000	159615000	10	18	43	4	20	22	-0.739325	6.5035	0.0353465	0.20131
2	159615000	159640000	5	9	21	2	12	16	-0.359542	5.76239	0.435555	0.732669
2	160380000	160405000	11	24	29	11	32	42	0.240069	6.83781	0.527592	0.799853
2	160405000	160430000	8	11	19	9	15	26	0.247615	6.15528	0.560566	0.824819
2	160465000	160490000	15	23	52	10	27	39	-0.370349	6.96807	0.211205	0.517142
2	160490000	160515000	18	28	46	13	18	31	-0.697962	6.90066	0.0293774	0.179511
2	161135000	161160000	18	12	16	7	26	27	0.174513	6.41351	0.870132	0.98703
2	161160000	161185000	19	13	24	3	22	20	-0.506133	6.34546	0.124016	0.402819
2	161305000	161330000	11	17	23	1	9	25	-0.752766	6.1156	0.0245619	0.16107
2	162315000	162340000	14	18	21	9	17	29	-0.129488	6.43325	0.679026	0.896527
2	162340000	162365000	22	26	37	12	30	47	-0.122111	7.05585	0.57303	0.832901
2	162810000	162835000	17	14	16	14	16	34	0.253704	6.48048	0.58148	0.839085
2	162835000	162860000	20	18	20	11	20	35	-0.0198891	6.6227	0.880245	0.991898
2	163710000	163735000	18	34	44	6	21	31	-0.900382	6.89332	0.00159455	0.0270813
2	163735000	163760000	17	16	28	8	11	26	-0.607175	6.40611	0.0773771	0.313063
2	164815000	164840000	9	18	35	10	16	30	-0.269043	6.52451	0.519808	0.797284
2	164840000	164865000	12	14	30	11	16	30	-0.107661	6.47658	0.870326	0.987142
2	165925000	165950000	10	6	19	7	18	26	0.388743	6.11838	0.373901	0.683251
2	166350000	166375000	5	9	7	5	15	35	1.14459	5.95006	0.0203049	0.143474
2	166375000	166400000	8	3	11	6	19	21	0.895168	5.83166	0.0632119	0.277924
2	167290000	167315000	9	9	14	4	16	22	0.204963	5.93577	0.832419	0.972632
2	168220000	168245000	9	10	25	5	25	35	0.393645	6.40214	0.347554	0.661529
2	168245000	168270000	5	6	14	5	8	29	0.555007	5.78967	0.272416	0.584788
2	169475000	169500000	6	9	14	7	7	23	0.183478	5.7935	0.828482	0.970828
2	169665000	169690000	5	18	13	12	26	24	0.636709	6.31489	0.102663	0.361355
2	169705000	169730000	9	13	13	13	17	21	0.401917	6.15711	0.301584	0.613678
2	169730000	169755000	8	14	16	3	18	26	0.108686	6.10323	1	1
2	169795000	169820000	45	61	87	32	42	74	-0.530787	8.00975	0.0296589	0.180229
2	170745000	170770000	8	10	20	3	9	26	-0.187864	5.95081	0.603622	0.852452
2	170900000	170925000	10	8	17	6	11	27	0.149252	6.01125	0.918746	1
2	170925000	170950000	14	15	21	17	36	46	0.819927	6.84986	0.0114897	0.101036
2	171130000	171155000	7	12	23	4	9	13	-0.81209	5.83433	0.0816356	0.321334
2	171135000	171160000	14	12	27	5	19	24	-0.302871	6.32938	0.37917	0.688353
2	171160000	171185000	18	11	26	9	14	34	-0.132014	6.4664	0.685667	0.897923
2	171405000	171430000	7	7	25	5	17	24	0.107123	6.0892	0.841144	0.974368
2	171430000	171455000	10	8	11	3	14	29	0.426772	5.94236	0.53105	0.802988
2	171660000	171685000	13	10	23	7	25	25	0.155318	6.35872	0.729931	0.921187
2	171685000	171710000	15	33	49	15	19	35	-0.611925	6.9979	0.0534554	0.252553
2	171890000	171915000	7	12	21	6	12	14	-0.440612	5.91148	0.396975	0.702563
2	171895000	171920000	12	22	26	4	17	21	-0.688766	6.3541	0.0370962	0.206492
2	171920000	171945000	17	19	21	12	32	21	0.0379583	6.61894	1	1
2	173935000	173960000	9	21	22	7	13	22	-0.470615	6.25234	0.205741	0.510959
2	174220000	174245000	15	17	29	7	22	18	-0.513378	6.43666	0.159179	0.451728
2	174370000	174395000	13	20	29	13	23	28	-0.0872187	6.63802	0.878336	0.990498
2	174395000	174420000	19	29	40	18	34	51	0.0686302	7.18555	0.906776	1
2	174460000	174485000	26	42	50	18	42	63	-0.130055	7.50406	0.58908	0.843258
2	174485000	174510000	10	10	21	16	25	34	0.744191	6.51904	0.0240416	0.159469
2	174655000	174680000	5	14	17	10	25	24	0.577484	6.25979	0.121491	0.3981
2	175005000	175030000	6	10	12	4	7	24	0.105246	5.73062	1	1
2	175140000	175165000	30	39	52	18	35	52	-0.378949	7.42976	0.150811	0.438037
2	175155000	175180000	10	14	20	0	12	17	-0.795387	5.91771	0.0249341	0.162486
2	175975000	176000000	16	17	32	8	11	37	-0.399466	6.55786	0.211289	0.517143
2	176000000	176025000	8	13	22	7	17	29	0.141915	6.25605	0.853771	0.980455
2	176095000	176120000	12	22	16	5	10	6	-1.40236	5.9368	0.00177695	0.0295514
2	176240000	176265000	6	6	10	4	5	20	0.18914	5.48156	0.901427	1
2	176265000	176290000	4	9	24	7	7	22	-0.148074	5.90278	0.833134	0.972799
2	177185000	177210000	8	12	35	11	38	43	0.620746	6.79348	0.0366387	0.205126
2	177210000	177235000	20	36	43	16	25	29	-0.63035	7.04952	0.0408154	0.219039
2	177235000	177260000	32	35	65	10	36	43	-0.734183	7.38123	0.0048433	0.057206
2	177260000	177285000	22	25	41	16	28	53	-0.0321072	7.13544	0.856911	0.981689
2	177365000	177390000	6	8	14	4	20	25	0.628717	5.97293	0.169663	0.466596
2	177390000	177415000	13	17	34	12	21	36	-0.0301819	6.68681	1	1
2	177615000	177640000	5	10	21	9	10	9	-0.409009	5.77648	0.594211	0.846175
2	178085000	178110000	11	5	18	5	2	21	-0.463063	5.71469	0.384728	0.691875
2	178110000	178135000	10	17	27	15	27	27	0.243511	6.60566	0.442124	0.737716
2	178165000	178190000	4	3	9	3	8	20	0.752079	5.37611	0.183183	0.482605
2	178195000	178220000	13	11	15	6	17	26	0.13397	6.16277	0.924032	1
2	178425000	178450000	8	12	22	11	19	23	0.215527	6.26117	0.584892	0.840969
2	178450000	178475000	54	75	118	30	56	108	-0.531598	8.33697	0.0186481	0.137177
2	178480000	178505000	13	14	29	8	18	28	-0.201538	6.44006	0.615241	0.859107
2	178495000	178520000	7	11	13	9	19	23	0.561703	6.07621	0.160897	0.453853
2	179235000	179260000	7	19	25	11	25	23	0.0932223	6.45444	0.744065	0.930703
2	179260000	179285000	4	15	16	7	13	25	0.19919	6.0314	0.685595	0.897923
2	179980000	180005000	10	15	27	6	20	27	-0.12641	6.37362	0.728459	0.920336
2	180005000	180030000	13	14	26	5	16	23	-0.430118	6.28034	0.202095	0.507118
2	180980000	181005000	12	28	21	4	14	7	-1.44107	6.17275	0.000451445	0.0117015
2	181650000	181675000	13	21	14	6	13	15	-0.688005	6.10627	0.0578543	0.26386
2	181655000	181680000	28	22	49	9	17	22	-1.18085	6.8495	0.000193405	0.00626247
2	181865000	181890000	13	18	24	11	27	32	0.18748	6.62011	0.643044	0.875962
2	181890000	181915000	12	12	24	14	20	18	0.0214263	6.3485	0.865227	0.985239
2	182715000	182740000	3	7	13	3	12	23	0.541246	5.67855	0.351961	0.665385
2	183010000	183035000	19	21	40	7	26	44	-0.240259	6.89605	0.375372	0.684492
2	183035000	183060000	18	15	35	9	21	37	-0.185158	6.70402	0.502237	0.782764
2	183050000	183075000	2	9	14	9	12	21	0.627921	5.81263	0.124264	0.403246
2	183075000	183100000	14	15	25	6	10	15	-0.943024	6.13152	0.0150595	0.119853
2	183120000	183145000	9	9	15	3	14	22	0.0475772	5.89754	1	1
2	184595000	184620000	5	13	11	7	25	21	0.704277	6.07559	0.115801	0.386896
2	186460000	186485000	3	12	28	7	11	24	-0.14141	6.0888	0.842878	0.975301
2	186485000	186510000	9	18	39	3	13	27	-0.763683	6.40273	0.0211312	0.147131
2	186565000	186590000	7	5	24	5	12	15	-0.263474	5.82259	0.663511	0.887555
2	186665000	186690000	5	11	19	12	15	28	0.52491	6.1824	0.127652	0.408251
2	186690000	186715000	29	24	40	27	50	41	0.225269	7.36186	0.410442	0.713877
2	186695000	186720000	6	27	6	12	21	38	0.609788	6.4639	0.170581	0.467938
2	188265000	188290000	10	19	28	6	8	22	-0.814773	6.22798	0.0325243	0.191101
2	188290000	188315000	29	47	71	14	20	23	-1.47325	7.30505	7.06863e-07	8.98377e-05
2	189415000	189440000	5	16	31	8	12	32	-0.132268	6.34492	0.794908	0.954184
2	189440000	189465000	12	18	43	10	17	35	-0.360274	6.69301	0.330279	0.644559
2	189555000	189580000	5	10	18	5	10	25	0.112809	5.90367	0.831368	0.972632
2	189580000	189605000	13	14	20	5	10	15	-0.807414	6.00743	0.0396988	0.21576
2	189660000	189685000	12	17	26	9	28	36	0.240995	6.63568	0.5364	0.806375
2	189755000	189780000	13	19	40	11	20	24	-0.492682	6.63607	0.168234	0.464811
2	189760000	189785000	18	20	37	13	11	19	-0.90837	6.5655	0.0126329	0.107716
2	189780000	189805000	8	8	29	7	15	28	0.0267931	6.2292	1	1
2	190315000	190340000	28	21	40	12	25	43	-0.339122	7.02355	0.206123	0.511141
2	190620000	190645000	10	14	21	7	13	21	-0.286088	6.13453	0.493581	0.774382
2	190645000	190670000	21	18	24	11	23	38	-0.00669415	6.72816	0.942073	1
2	190880000	190905000	9	24	17	10	13	40	0.10944	6.48028	0.937848	1
2	190985000	191010000	16	17	22	17	10	15	-0.483428	6.33867	0.324669	0.638513
2	191010000	191035000	16	18	21	9	21	22	-0.249727	6.43601	0.463437	0.755839
2	191220000	191245000	16	21	39	5	33	22	-0.478645	6.72455	0.12812	0.40937
2	191245000	191270000	23	22	59	14	21	42	-0.557213	7.09646	0.0665045	0.287541
2	192165000	192190000	6	10	15	9	17	20	0.433926	5.99607	0.257154	0.571155
2	195630000	195655000	4	8	16	8	10	21	0.351274	5.81006	0.380902	0.689155
2	195655000	195680000	21	28	40	14	14	37	-0.614082	6.90636	0.0452692	0.22975
2	196145000	196170000	14	17	21	13	19	27	0.0289276	6.48078	1	1
2	196170000	196195000	17	12	46	9	15	17	-0.946442	6.51448	0.0135011	0.111849
2	196565000	196590000	16	8	22	6	14	28	-0.123506	6.2375	0.715913	0.913322
2	196590000	196615000	7	18	30	10	19	30	-0.0261061	6.481	1	1
2	196900000	196925000	43	50	68	20	44	73	-0.440602	7.8066	0.0647936	0.282493
2	196925000	196950000	20	26	55	6	23	46	-0.603983	7.03883	0.0268927	0.169613
2	197285000	197310000	7	8	7	6	9	23	0.563092	5.68493	0.312243	0.626656
2	197405000	197430000	10	18	33	6	22	25	-0.338973	6.48109	0.323104	0.637633
2	197425000	197450000	12	16	34	3	16	23	-0.713063	6.35668	0.0343078	0.197451
2	197430000	197455000	43	52	58	14	23	33	-1.31649	7.45156	2.16913e-06	0.000216788
2	197450000	197475000	8	20	22	10	19	28	0.0347783	6.4148	0.93342	1
2	197470000	197495000	12	9	17	12	21	16	0.249922	6.17347	0.459813	0.753238
2	197490000	197515000	11	15	24	7	14	24	-0.307798	6.25662	0.40838	0.712558
2	197515000	197540000	5	11	23	9	13	24	0.118616	6.10312	0.691441	0.901583
2	199430000	199455000	83	81	157	31	54	90	-1.03419	8.52721	4.13457e-06	0.000355163
2	199455000	199480000	24	27	56	16	30	47	-0.339252	7.24028	0.230345	0.541109
2	199885000	199910000	2	8	17	7	16	25	0.697754	5.93538	0.0899234	0.337628
2	199910000	199935000	10	11	28	9	27	27	0.239624	6.45954	0.511161	0.790979
2	199930000	199955000	22	31	52	21	41	39	-0.161439	7.30445	0.623841	0.86532
2	199955000	199980000	2	10	25	9	12	11	-0.233658	5.85341	0.916681	1
2	200280000	200305000	12	16	36	7	29	26	-0.170845	6.61227	0.643481	0.876101
2	200305000	200330000	16	13	32	12	17	29	-0.203765	6.55273	0.634642	0.872647
2	200785000	200810000	16	8	19	4	24	39	0.40665	6.42357	0.455096	0.74929
2	200810000	200835000	15	14	34	14	14	28	-0.282224	6.55608	0.480242	0.7661
2	200835000	200860000	9	8	18	8	16	35	0.575783	6.2222	0.158443	0.450649
2	200860000	200885000	54	68	111	47	86	169	0.180282	8.59032	0.467661	0.758595
2	200935000	200960000	7	10	19	13	13	21	0.276687	6.09627	0.433975	0.730994
2	200960000	200985000	10	13	26	10	23	37	0.360277	6.53148	0.29435	0.608089
2	201045000	201070000	22	27	30	5	22	33	-0.615556	6.76548	0.0253829	0.164339
2	201070000	201095000	15	30	30	15	38	31	0.018286	6.9611	1	1
2	201090000	201115000	15	14	11	12	17	24	0.217691	6.26513	0.66335	0.887555
2	201115000	201140000	15	20	26	18	29	38	0.333619	6.83799	0.298423	0.611073
2	201640000	201665000	13	8	14	6	11	23	-0.00280438	5.96305	0.918187	1
2	201755000	201780000	20	15	36	8	24	50	0.0100564	6.85472	0.945167	1
2	201780000	201805000	16	20	37	8	24	40	-0.189969	6.79318	0.51755	0.795172
2	202005000	202030000	17	31	35	11	20	14	-1.00108	6.68798	0.00423533	0.0522827
2	202030000	202055000	16	19	26	2	17	27	-0.619787	6.40603	0.0408866	0.219162
2	202350000	202375000	21	34	64	18	23	60	-0.378859	7.35537	0.167897	0.464251
2	202375000	202400000	25	51	73	28	47	61	-0.243357	7.74357	0.38818	0.695668
2	202610000	202635000	3	8	10	6	13	21	0.76089	5.69595	0.138814	0.421046
2	202635000	202660000	8	7	23	12	19	36	0.684919	6.36548	0.0559369	0.258867
2	202845000	202870000	14	12	22	7	15	28	-0.118662	6.29496	0.721063	0.916215
2	202870000	202895000	9	12	24	16	16	29	0.332231	6.40566	0.276582	0.588521
2	203300000	203325000	13	16	18	8	10	25	-0.31361	6.20087	0.40693	0.710982
2	203325000	203350000	15	19	36	10	17	42	-0.18843	6.73642	0.558628	0.823017
2	203505000	203530000	5	8	12	10	19	27	1.00946	6.04968	0.013921	0.113933
2	206130000	206155000	6	14	17	5	8	24	-0.181883	5.93118	0.675846	0.894854
2	206155000	206180000	3	9	23	5	12	16	-0.178226	5.81912	0.827951	0.970534
2	206250000	206275000	15	22	15	8	14	19	-0.539366	6.26828	0.13889	0.421128
2	206275000	206300000	3	10	19	8	12	23	0.303074	5.94353	0.464051	0.756051
2	206740000	206765000	15	19	33	10	25	30	-0.188262	6.68768	0.547019	0.814385
2	206765000	206790000	16	19	25	6	19	42	-0.0639929	6.62021	0.702617	0.907656
2	207135000	207160000	46	59	46	32	55	55	-0.278138	7.84902	0.280817	0.593134
2	207140000	207165000	15	17	29	4	14	24	-0.713801	6.35806	0.0360676	0.203501
2	207165000	207190000	6	9	19	8	17	25	0.417276	6.08837	0.266962	0.581439
2	207505000	207530000	11	9	13	5	18	23	0.287637	6.02427	0.684341	0.897923
2	207530000	207555000	10	12	18	4	20	35	0.349717	6.28641	0.527371	0.799751
2	207600000	207625000	25	26	41	11	37	52	-0.0775492	7.18241	0.682802	0.897923
2	207625000	207650000	11	6	24	8	12	9	-0.567682	5.88713	0.300371	0.612288
2	207765000	207790000	4	8	12	5	13	21	0.530725	5.73193	0.304166	0.616517
2	208250000	208275000	20	13	24	8	7	21	-0.836969	6.25219	0.0254385	0.164339
2	208265000	208290000	13	13	16	8	20	45	0.564299	6.48652	0.198358	0.501394
2	209580000	209605000	13	21	13	9	14	28	-0.101455	6.3204	0.735259	0.925703
2	209975000	210000000	13	8	22	7	17	30	0.158078	6.27148	0.785039	0.948254
2	210000000	210025000	18	13	33	5	22	36	-0.207439	6.61442	0.440449	0.736412
2	210145000	210170000	17	8	23	6	16	34	0.0203377	6.35989	1	1
2	210170000	210195000	18	24	30	11	16	37	-0.354813	6.73423	0.215406	0.523109
2	213125000	213150000	7	20	16	5	15	25	-0.130315	6.16	0.638219	0.87445
2	214780000	214805000	6	9	20	5	8	8	-0.81402	5.60825	0.1619	0.454685
2	214805000	214830000	12	12	34	4	13	18	-0.85232	6.21715	0.0241477	0.159596
2	215310000	215335000	3	12	24	3	15	11	-0.516113	5.82554	0.280008	0.592574
2	216010000	216035000	12	6	25	8	21	23	0.148162	6.25025	0.715113	0.912629
2	216080000	216105000	143	136	154	43	85	145	-0.947138	9.07521	1.36892e-05	0.00090054
2	216345000	216370000	33	16	38	27	50	68	0.564495	7.46108	0.0530074	0.251979
2	216370000	216395000	9	12	19	12	21	30	0.509675	6.36275	0.167376	0.463304
2	218190000	218215000	13	13	22	10	23	21	0.0330936	6.36485	1	1
2	218215000	218240000	9	17	17	10	20	22	0.122318	6.2748	0.858779	0.982299
2	218245000	218270000	5	11	11	11	16	20	0.661036	5.95621	0.0998862	0.356531
2	218270000	218295000	19	21	17	15	20	21	-0.188352	6.53748	0.597595	0.847973
2	218320000	218345000	14	10	28	7	14	19	-0.50837	6.21821	0.189322	0.489691
2	218375000	218400000	9	8	6	5	23	20	0.844301	5.89997	0.0970432	0.351943
2	218540000	218565000	8	11	31	5	39	43	0.641321	6.68771	0.060328	0.269351
2	218565000	218590000	9	14	43	22	29	36	0.351968	6.87765	0.157568	0.449152
2	218630000	218655000	9	9	32	8	20	21	-0.122585	6.29611	0.929155	1
2	218645000	218670000	19	19	32	18	30	39	0.172833	6.93348	0.594726	0.846445
2	218655000	218680000	23	9	21	9	18	35	0.00881981	6.51259	0.937888	1
2	218670000	218695000	16	14	36	15	40	31	0.276798	6.87913	0.346869	0.660927
2	218685000	218710000	21	9	15	12	27	23	0.28254	6.44785	0.529507	0.801542
2	218710000	218735000	11	8	13	11	26	23	0.754794	6.23219	0.0554337	0.257682
2	218935000	218960000	8	8	4	16	22	26	1.51017	6.12974	0.00059223	0.0136792
2	218960000	218985000	9	20	13	11	29	30	0.549838	6.48635	0.175956	0.475406
2	219150000	219175000	1	6	17	7	15	25	0.850266	5.86195	0.0373438	0.207014
2	219175000	219200000	8	22	19	14	33	37	0.615072	6.70308	0.0772226	0.312778
2	219180000	219205000	4	15	20	9	17	16	0.000333594	6.06266	0.921103	1
2	219190000	219215000	8	9	22	6	12	14	-0.396512	5.89081	0.456708	0.750161
2	219205000	219230000	16	18	43	16	44	42	0.291951	7.08506	0.325574	0.639459
2	219215000	219240000	9	17	33	11	17	18	-0.443338	6.39351	0.312749	0.627187
2	219225000	219250000	31	43	78	30	58	69	-0.0646324	7.84897	0.869022	0.986524
2	219250000	219275000	32	39	78	39	77	98	0.404442	8.06073	0.0827964	0.324382
2	219305000	219330000	18	16	14	9	21	24	-0.0366527	6.38085	0.805303	0.960229
2	219360000	219385000	13	6	29	20	23	19	0.341946	6.47399	0.214562	0.522041
2	219470000	219495000	5	6	20	5	10	6	-0.59994	5.51771	0.396235	0.702278
2	219495000	219520000	12	29	52	16	13	31	-0.717617	6.88312	0.0440342	0.226917
2	219515000	219540000	9	11	39	24	43	54	0.958387	7.0801	0.00061753	0.0139877
2	219540000	219565000	21	24	49	22	34	58	0.145289	7.29221	0.579081	0.837596
2	219545000	219570000	12	21	24	14	25	25	0.0348468	6.59656	0.938725	1
2	219550000	219575000	9	11	24	11	14	18	-0.135782	6.15493	0.9237	1
2	219570000	219595000	62	51	116	58	115	158	0.387612	8.67099	0.0845392	0.328126
2	219595000	219620000	15	18	30	15	22	35	0.0522558	6.72435	0.882585	0.993524
2	221545000	221570000	10	18	22	10	5	9	-1.15161	5.97815	0.0123136	0.105688
2	222290000	222315000	14	13	47	8	10	23	-0.94302	6.48588	0.0116533	0.102083
2	222295000	222320000	1	9	20	1	2	3	-2.3126	5.08989	0.000815851	0.0171659
2	222630000	222655000	4	12	21	9	23	22	0.43185	6.19568	0.223044	0.533508
2	222835000	222860000	8	9	18	10	14	24	0.317794	6.08537	0.42348	0.722885
2	222860000	222885000	16	19	38	10	27	31	-0.239035	6.77056	0.468622	0.759292
2	223575000	223600000	3	2	3	9	24	30	2.75823	5.87611	1.56e-07	2.51318e-05
2	223810000	223835000	7	11	10	9	16	28	0.736105	6.05596	0.0878822	0.333443
2	223835000	223860000	10	8	16	7	11	24	0.134797	5.97163	0.837276	0.974213
2	226810000	226835000	11	7	15	7	11	23	0.13921	5.94205	0.835578	0.973518
2	227300000	227325000	6	7	18	7	10	24	0.259523	5.89155	0.522126	0.79832
2	227325000	227350000	9	15	24	8	16	38	0.189417	6.42405	0.737681	0.926955
2	229895000	229920000	34	23	41	15	22	37	-0.582242	7.07286	0.0438843	0.226594
2	229920000	229945000	19	12	29	8	31	33	0.0933638	6.68236	0.940601	1
2	230685000	230710000	14	20	35	21	22	33	0.04302	6.83138	0.782254	0.946536
2	230710000	230735000	25	23	33	5	38	45	-0.112354	7.00935	0.529069	0.801274
2	230840000	230865000	3	7	4	5	13	21	1.25037	5.53156	0.0278287	0.173567
2	230865000	230890000	11	9	20	17	23	22	0.539838	6.37441	0.131604	0.41392
2	231055000	231080000	13	14	29	16	37	34	0.517209	6.79771	0.101826	0.359992
2	231170000	231195000	10	13	21	12	16	23	0.0849106	6.2702	0.786435	0.949275
2	231195000	231220000	10	18	24	13	26	32	0.306887	6.59801	0.348902	0.662494
2	231435000	231460000	15	8	19	6	21	20	-0.0022836	6.18239	0.925769	1
2	231510000	231535000	9	8	21	2	8	16	-0.706349	5.75042	0.0926907	0.34482
2	231680000	231705000	48	58	129	21	37	66	-1.04512	8.0433	1.53789e-05	0.000962943
2	231685000	231710000	20	21	19	15	25	22	-0.112699	6.63509	0.771343	0.942006
2	231705000	231730000	3	2	14	7	8	22	0.843255	5.57937	0.0903563	0.338804
2	231755000	231780000	24	26	54	13	48	39	-0.186704	7.27103	0.506652	0.786343
2	231780000	231805000	16	15	23	9	12	23	-0.458955	6.31458	0.189067	0.489333
2	232525000	232550000	16	27	50	12	26	26	-0.641678	6.92222	0.0443174	0.227481
2	232550000	232575000	9	8	13	10	14	26	0.573465	6.04256	0.156693	0.448294
2	232605000	232630000	5	6	16	7	9	26	0.48449	5.83419	0.274021	0.585827
2	233225000	233250000	8	13	22	3	11	11	-0.911134	5.84014	0.0399963	0.216208
2	233250000	233275000	18	11	27	13	23	34	0.1698	6.6303	0.64774	0.879495
2	233565000	233590000	9	10	33	7	14	14	-0.650289	6.13856	0.147823	0.434276
2	234950000	234975000	12	18	24	12	10	15	-0.656092	6.23494	0.126792	0.407004
2	235465000	235490000	8	6	15	4	14	23	0.319999	5.85721	0.584753	0.840969
2	235490000	235515000	7	12	20	4	10	13	-0.662361	5.80169	0.15626	0.447552
2	237060000	237085000	8	10	10	6	11	23	0.310459	5.83879	0.667115	0.890001
2	237085000	237110000	11	16	30	5	18	16	-0.67291	6.27193	0.0689216	0.293234
2	237600000	237625000	17	28	16	14	37	42	0.386823	6.91725	0.333464	0.647613
2	237625000	237650000	13	13	20	17	22	29	0.434189	6.5168	0.207786	0.512956
2	237940000	237965000	6	3	13	10	12	22	0.874689	5.79666	0.0478432	0.237362
2	237965000	237990000	6	12	26	7	19	18	-0.105818	6.15192	0.923063	1
2	238035000	238060000	13	15	23	8	18	14	-0.479151	6.22577	0.235347	0.547023
2	238060000	238085000	19	17	27	13	20	28	-0.19888	6.62691	0.595359	0.846669
2	238175000	238200000	17	19	27	6	15	32	-0.450714	6.51477	0.128938	0.410356
2	238200000	238225000	23	21	21	9	25	25	-0.341506	6.64068	0.236546	0.548083
2	238260000	238285000	6	15	19	15	28	25	0.65709	6.43763	0.057897	0.263939
2	238285000	238310000	9	20	15	12	27	32	0.511814	6.51796	0.206951	0.512277
2	238295000	238320000	8	11	4	9	14	27	0.890431	5.93717	0.0842172	0.32748
2	238320000	238345000	5	8	10	10	22	27	1.19792	6.06786	0.0030184	0.0422252
2	238400000	238425000	17	14	33	14	33	32	0.17825	6.79878	0.572115	0.83227
2	240025000	240050000	11	3	29	8	14	20	-0.126986	6.10147	0.923365	1
2	240110000	240135000	13	19	32	10	22	25	-0.297492	6.57727	0.430522	0.728915
2	240560000	240585000	40	56	100	29	53	83	-0.38429	8.05735	0.112607	0.381579
2	240585000	240610000	12	6	21	9	25	18	0.298253	6.21074	0.411961	0.714249
2	241120000	241145000	9	16	24	5	17	29	-0.116943	6.30726	0.722012	0.916769
2	241145000	241170000	11	17	47	8	31	30	-0.221187	6.77484	0.566667	0.829685
2	241290000	241315000	11	12	37	14	22	44	0.292776	6.73641	0.340124	0.654919
2	241315000	241340000	12	18	28	9	16	29	-0.257707	6.46869	0.459118	0.752812
2	241330000	241355000	3	10	7	7	13	20	0.817144	5.68749	0.117084	0.38918
2	241355000	241380000	8	15	23	11	18	25	0.102983	6.32673	0.792706	0.953523
2	241480000	241505000	15	8	35	14	27	48	0.479542	6.80151	0.13451	0.416844
2	241505000	241530000	14	16	27	10	23	32	0.0314183	6.58175	1	1
2	241610000	241635000	34	40	63	10	25	19	-1.47356	7.22116	7.70869e-07	9.65351e-05
2	241635000	241660000	9	17	18	9	19	24	0.081361	6.2812	0.928406	1
2	241660000	241685000	8	10	24	14	16	16	0.0620809	6.17732	0.71167	0.911135
3	3150000	3175000	19	19	31	8	29	38	-0.0651181	6.79721	0.775243	0.943413
3	3800000	3825000	28	25	55	14	25	34	-0.695502	7.12152	0.0181548	0.134498
3	4465000	4490000	28	36	69	24	31	48	-0.471444	7.48511	0.100475	0.357772
3	5160000	5185000	14	17	13	2	16	21	-0.411149	6.09888	0.180441	0.481519
3	9220000	9245000	21	30	29	26	30	36	0.0729024	7.0954	0.813887	0.964764
3	9245000	9270000	15	14	23	21	29	36	0.599317	6.76929	0.0626778	0.276316
3	9335000	9360000	4	5	17	6	17	20	0.605447	5.83762	0.156056	0.447215
3	9360000	9385000	9	10	17	14	16	25	0.483958	6.216	0.195808	0.498967
3	9370000	9395000	20	29	35	23	47	48	0.346273	7.28168	0.225881	0.536396
3	9395000	9420000	244	240	308	101	232	296	-0.577583	10.0607	0.00374089	0.0481223
3	9400000	9425000	7	11	12	5	12	28	0.375289	5.94578	0.535521	0.805973
3	9550000	9575000	4	8	4	8	15	25	1.3711	5.76308	0.00701897	0.0733464
3	9700000	9725000	16	26	14	14	16	28	-0.152105	6.53943	0.601397	0.85116
3	9705000	9730000	28	23	69	20	18	45	-0.629538	7.26217	0.0357152	0.202523
3	9765000	9790000	14	23	26	20	29	54	0.539266	6.99501	0.0829349	0.32468
3	9790000	9815000	14	21	22	11	17	16	-0.509425	6.3746	0.212064	0.518267
3	9815000	9840000	19	16	26	11	31	17	-0.178334	6.5954	0.654174	0.883777
3	9865000	9890000	5	4	21	8	7	15	-0.0580927	5.67571	1	1
3	9890000	9915000	26	22	50	11	27	65	-0.133194	7.21934	0.570359	0.831215
3	9930000	9955000	8	10	16	11	21	18	0.435316	6.11737	0.248023	0.560126
3	9950000	9975000	12	13	14	7	15	21	-0.0398023	6.08598	0.921567	1
3	10245000	10270000	11	15	29	6	35	54	0.589601	6.8094	0.0874118	0.332916
3	11615000	11640000	12	20	38	3	13	22	-1.0286	6.4077	0.00265798	0.0383746
3	11820000	11845000	15	12	24	19	23	25	0.293189	6.57087	0.357285	0.670573
3	12480000	12505000	12	13	19	8	21	17	-0.07907	6.20716	0.926462	1
3	12530000	12555000	8	18	27	5	19	20	-0.408141	6.2791	0.278578	0.591224
3	14100000	14125000	7	10	20	4	6	28	-0.150487	5.93115	0.75464	0.935854
3	14125000	14150000	8	13	18	14	25	25	0.59225	6.3762	0.10576	0.366791
3	14150000	14175000	17	26	18	7	20	21	-0.55479	6.47191	0.0835596	0.326182
3	14175000	14200000	17	26	41	12	26	33	-0.382034	6.90557	0.221505	0.531215
3	14375000	14400000	11	9	23	7	16	24	-0.0179059	6.18072	1	1
3	14400000	14425000	8	16	26	21	25	37	0.629035	6.70509	0.0375205	0.207661
3	15035000	15060000	6	13	20	4	25	16	0.0712153	6.09726	1	1
3	15070000	15095000	6	9	20	12	23	28	0.728418	6.29052	0.0368261	0.20568
3	15305000	15330000	9	26	30	19	35	37	0.367656	6.92196	0.210536	0.51611
3	15330000	15355000	5	16	18	19	27	40	1.00989	6.61703	0.0018749	0.030569
3	15400000	15425000	11	21	32	14	18	27	-0.232226	6.60416	0.588083	0.842411
3	15425000	15450000	16	21	38	18	23	40	-0.0145348	6.91439	1	1
3	15575000	15600000	8	13	21	10	16	25	0.142783	6.23045	0.711266	0.910914
3	15830000	15855000	12	23	25	9	29	44	0.254169	6.77077	0.562464	0.82598
3	15835000	15860000	8	10	20	3	8	16	-0.64744	5.77412	0.117622	0.3903
3	15855000	15880000	8	14	13	9	14	23	0.226	6.06664	0.691602	0.901583
3	16880000	16905000	5	10	23	2	5	7	-1.51749	5.50868	0.00535406	0.061424
3	16885000	16910000	17	23	16	10	17	20	-0.444106	6.40664	0.198107	0.501187
3	18395000	18420000	21	14	27	11	22	31	-0.123749	6.63899	0.705329	0.908379
3	18420000	18445000	20	20	21	8	15	27	-0.496098	6.48362	0.110598	0.377275
3	19120000	19145000	12	13	22	3	13	32	-0.180953	6.23541	0.461736	0.7549
3	19145000	19170000	43	44	61	12	24	25	-1.44285	7.35931	5.39546e-07	7.1898e-05
3	19920000	19945000	8	12	16	5	11	21	-0.135611	5.92236	0.75333	0.935414
3	19945000	19970000	5	13	15	12	13	29	0.56139	6.14494	0.152742	0.440749
3	20015000	20040000	3	8	17	4	10	20	0.136574	5.7024	0.820006	0.967139
3	20040000	20065000	18	25	40	16	42	59	0.326484	7.22904	0.299461	0.611901
3	20160000	20185000	17	27	39	5	19	28	-0.845215	6.71487	0.00438903	0.0535441
3	20185000	20210000	6	14	15	1	10	20	-0.390407	5.78834	0.270879	0.584135
3	23175000	23200000	12	11	25	7	13	38	0.0843937	6.37262	1	1
3	23200000	23225000	5	10	21	6	16	14	-0.101795	5.90465	0.915813	1
3	23780000	23805000	9	5	22	7	21	19	0.268764	6.07784	0.487614	0.771425
3	23805000	23830000	7	10	24	3	10	13	-0.774472	5.8093	0.0778284	0.314155
3	23890000	23915000	6	12	26	9	13	19	-0.203053	6.11105	0.767666	0.940602
3	23915000	23940000	53	69	122	37	73	68	-0.544354	8.30774	0.0250644	0.162827
3	23920000	23945000	23	23	34	9	24	27	-0.583509	6.78575	0.0537438	0.253569
3	23945000	23970000	5	11	17	3	16	29	0.351556	6.02547	0.53816	0.807453
3	24495000	24520000	13	8	30	3	9	14	-1.09518	5.9827	0.00704605	0.0734365
3	25635000	25660000	8	7	10	5	11	29	0.62162	5.85718	0.283009	0.595584
3	25660000	25685000	9	14	26	6	22	15	-0.303713	6.21988	0.520817	0.797392
3	25755000	25780000	18	14	33	8	19	20	-0.599601	6.48089	0.0879002	0.333443
3	27455000	27480000	9	9	12	7	15	20	0.314199	5.91579	0.600164	0.850341
3	27480000	27505000	6	8	17	6	14	23	0.320742	5.92768	0.524479	0.798702
3	28320000	28345000	24	20	65	8	14	24	-1.34629	6.8897	1.89978e-05	0.00111364
3	28345000	28370000	6	17	15	10	17	32	0.456734	6.28185	0.245905	0.558186
3	28575000	28600000	7	11	9	14	23	23	1.00625	6.1695	0.0107962	0.0965335
3	29255000	29280000	11	17	15	9	17	20	-0.0695303	6.19866	0.854828	0.980802
3	29280000	29305000	13	20	13	13	19	29	0.215212	6.44119	0.688299	0.90001
3	30580000	30605000	17	15	27	2	8	14	-1.46249	6.09617	7.48192e-05	0.00316126
3	30605000	30630000	10	21	39	11	17	19	-0.658866	6.53314	0.0962829	0.350679
3	31505000	31530000	8	17	36	14	36	54	0.63202	6.94691	0.0324305	0.190982
3	31530000	31555000	31	28	50	10	21	44	-0.733132	7.13564	0.00675366	0.0717767
3	32210000	32235000	2	14	18	8	16	22	0.307435	6.03118	0.418179	0.720044
3	32390000	32415000	10	19	21	4	11	14	-0.943296	6.03779	0.0149385	0.119175
3	32475000	32500000	17	16	30	10	16	21	-0.556917	6.46479	0.140088	0.423276
3	32500000	32525000	13	12	27	4	14	26	-0.411587	6.2558	0.198094	0.501187
3	32540000	32565000	12	12	11	4	3	24	-0.445301	5.80454	0.25076	0.562792
3	32545000	32570000	17	19	40	16	28	55	0.22584	7.04374	0.487608	0.771425
3	32570000	32595000	26	31	53	17	25	51	-0.401137	7.26789	0.161024	0.454065
3	32685000	32710000	9	10	22	8	12	11	-0.496139	5.92235	0.299406	0.611901
3	32790000	32815000	18	19	47	13	15	41	-0.41905	6.86766	0.193308	0.4963
3	32815000	32840000	39	46	110	36	55	87	-0.221918	8.09627	0.411741	0.714249
3	33070000	33095000	11	9	24	9	18	27	0.155977	6.28951	0.720247	0.915719
3	33410000	33435000	16	14	28	6	13	14	-0.947634	6.21904	0.0153153	0.121177
3	33690000	33715000	21	30	33	12	19	23	-0.791478	6.78476	0.0158788	0.124
3	36965000	36990000	14	23	44	11	23	36	-0.342588	6.85251	0.293988	0.607619
3	37150000	37175000	14	19	16	13	23	37	0.379315	6.59759	0.359954	0.673028
3	37175000	37200000	6	9	19	13	25	15	0.567432	6.16298	0.0935433	0.346027
3	37215000	37240000	17	15	26	28	38	53	0.907528	7.09724	0.00218358	0.0339255
3	37240000	37265000	16	17	47	7	20	43	-0.349093	6.81885	0.259151	0.573868
3	37995000	38020000	13	22	43	5	12	12	-1.52442	6.41449	5.33692e-05	0.00243298
3	38110000	38135000	6	7	17	7	9	21	0.165006	5.80887	0.745482	0.931203
3	38135000	38160000	12	42	56	14	17	53	-0.544488	7.18288	0.0701818	0.296852
3	38140000	38165000	16	17	35	11	20	24	-0.428046	6.60265	0.242899	0.554756
3	38165000	38190000	21	19	47	14	31	69	0.207021	7.21268	0.565229	0.82863
3	38425000	38450000	4	3	10	6	16	20	1.15124	5.65268	0.017702	0.132657
3	38450000	38475000	15	19	19	7	38	14	-0.00633302	6.50441	1	1
3	39080000	39105000	8	4	16	7	29	48	1.38343	6.42439	0.000300683	0.00880367
3	39105000	39130000	11	10	24	14	17	21	0.110983	6.29987	0.72572	0.91837
3	39125000	39150000	12	23	40	10	30	24	-0.337398	6.7564	0.350745	0.664052
3	39150000	39175000	48	62	87	25	50	36	-0.936433	7.89686	0.000406214	0.0108261
3	39355000	39380000	3	11	20	10	17	30	0.614733	6.18295	0.104012	0.36275
3	39380000	39405000	64	59	139	38	74	132	-0.261038	8.51395	0.23655	0.548083
3	40285000	40310000	5	15	14	7	17	26	0.382257	6.09625	0.428533	0.727461
3	40430000	40455000	4	15	16	5	9	26	0.00582626	5.94302	1	1
3	40450000	40475000	11	14	36	7	23	36	-0.0309163	6.60408	1	1
3	40455000	40480000	17	14	31	13	23	35	0.0501109	6.69778	0.94038	1
3	40500000	40525000	12	21	26	7	20	21	-0.451137	6.42251	0.182142	0.481604
3	41175000	41200000	18	13	27	6	11	12	-1.13512	6.16915	0.00305085	0.0425075
3	41200000	41225000	7	21	19	7	10	9	-0.971848	5.95504	0.0345124	0.198298
3	42010000	42035000	13	14	23	9	20	25	-0.0420162	6.38118	0.931962	1
3	42015000	42040000	22	18	21	4	8	8	-1.78146	6.10323	1.18753e-05	0.000791229
3	42555000	42580000	7	10	18	6	22	25	0.44277	6.14728	0.284023	0.596544
3	42575000	42600000	30	15	30	14	16	23	-0.657813	6.69328	0.0542022	0.25447
3	42580000	42605000	9	15	21	6	16	29	0.00374648	6.25923	1	1
3	42590000	42615000	9	15	18	2	9	30	-0.26424	6.06419	0.372634	0.682274
3	42600000	42625000	22	17	31	8	23	42	-0.142993	6.7855	0.520998	0.797416
3	42625000	42650000	7	5	6	4	18	31	1.30908	5.86935	0.00887278	0.0847644
3	42650000	42675000	10	9	16	8	21	18	0.283149	6.08185	0.490868	0.772692
3	42775000	42800000	25	34	44	12	31	59	-0.228066	7.27095	0.316084	0.629985
3	42800000	42825000	40	47	57	28	54	79	-0.0348207	7.84856	0.870751	0.987301
3	43620000	43645000	5	12	8	11	19	22	0.896179	6.00773	0.0341638	0.196949
3	43665000	43690000	16	14	10	9	19	29	0.281619	6.30647	0.669529	0.891319
3	43690000	43715000	7	7	13	7	15	22	0.543674	5.88657	0.240435	0.55223
3	43995000	44020000	9	18	18	14	23	20	0.220296	6.37973	0.562846	0.826069
3	44310000	44335000	3	5	15	1	8	21	0.198909	5.50183	0.899178	1
3	44335000	44360000	7	7	23	7	8	28	0.0739579	6.01275	0.839188	0.974368
3	44485000	44510000	22	29	24	12	21	26	-0.534329	6.75227	0.0917921	0.342212
3	44510000	44535000	6	5	15	13	17	21	0.86804	5.99824	0.0245213	0.160906
3	44530000	44555000	12	24	22	10	25	27	-0.0726931	6.57881	0.816856	0.966215
3	44555000	44580000	39	32	62	26	42	57	-0.231356	7.61957	0.406431	0.710828
3	44585000	44610000	10	15	26	6	14	26	-0.306411	6.27332	0.410303	0.713775
3	44600000	44625000	9	9	21	5	10	26	-0.0958808	6.02032	0.759542	0.937293
3	44620000	44645000	27	37	58	14	45	60	-0.21539	7.48978	0.367541	0.678426
3	44625000	44650000	21	29	44	12	28	47	-0.286679	7.10404	0.298145	0.610744
3	44685000	44710000	14	20	22	12	37	36	0.429042	6.78283	0.224903	0.53585
3	44760000	44785000	5	9	20	7	15	19	0.152212	5.94946	0.676471	0.895052
3	44950000	44975000	15	18	41	10	23	32	-0.316232	6.74392	0.339496	0.654402
3	44975000	45000000	5	16	8	8	17	21	0.478307	5.97394	0.368056	0.678894
3	45385000	45410000	20	20	30	18	19	26	-0.275393	6.73607	0.474344	0.763327
3	45660000	45685000	21	23	30	12	26	27	-0.345959	6.78396	0.286669	0.599525
3	45685000	45710000	17	20	27	8	25	37	-0.0634377	6.70433	0.709685	0.91011
3	45970000	45995000	8	11	18	9	10	28	0.184749	6.09374	0.692407	0.90209
3	46880000	46905000	6	11	23	1	3	9	-1.73376	5.52816	0.00062609	0.0141469
3	46950000	46975000	33	29	40	18	36	71	0.0632542	7.42047	1	1
3	46975000	47000000	7	14	21	16	12	19	0.079771	6.19879	0.716969	0.914042
3	47135000	47160000	9	23	34	8	19	29	-0.378164	6.57231	0.268276	0.582034
3	47160000	47185000	5	8	28	6	12	21	-0.172783	6.01294	0.838274	0.974368
3	47255000	47280000	9	12	35	16	20	16	-0.13004	6.43725	1	1
3	47280000	47305000	13	13	26	26	37	59	1.09746	7.05336	0.000168035	0.00561594
3	47380000	47405000	7	19	27	8	30	19	-0.00689234	6.45088	1	1
3	47485000	47510000	16	19	28	9	18	35	-0.204003	6.61317	0.485552	0.769802
3	47755000	47780000	24	16	30	12	29	45	0.102537	6.91088	0.946815	1
3	47780000	47805000	17	11	23	19	25	27	0.363304	6.61527	0.261213	0.575709
3	48060000	48085000	10	10	17	13	14	20	0.222716	6.12193	0.56338	0.826503
3	48085000	48110000	6	10	22	16	21	15	0.406421	6.21135	0.207974	0.513084
3	48275000	48300000	14	21	25	13	34	32	0.24306	6.76968	0.520228	0.797284
3	48300000	48325000	12	9	19	10	19	26	0.308393	6.26164	0.466376	0.757542
3	48400000	48425000	9	20	23	14	42	35	0.66487	6.79757	0.0411246	0.219449
3	48445000	48470000	25	18	42	20	49	52	0.366559	7.28839	0.203504	0.508101
3	48475000	48500000	13	12	32	20	19	9	-0.229525	6.43321	0.878079	0.990424
3	48530000	48555000	3	4	15	6	18	23	0.962909	5.83152	0.0267055	0.168638
3	48580000	48605000	12	15	19	18	31	21	0.503147	6.55584	0.130225	0.411918
3	48605000	48630000	19	22	26	25	35	33	0.356556	6.99186	0.23504	0.546901
3	48610000	48635000	16	13	29	11	11	17	-0.684234	6.30627	0.0963098	0.350679
3	48635000	48660000	35	33	106	45	66	88	0.153659	8.09826	0.461868	0.7549
3	48660000	48685000	61	44	63	32	40	73	-0.416096	7.91783	0.0961062	0.350679
3	48690000	48715000	22	28	27	9	27	41	-0.223393	6.90471	0.351314	0.66476
3	48715000	48740000	15	22	33	9	30	31	-0.154091	6.76564	0.611924	0.856265
3	48820000	48845000	21	15	26	18	33	41	0.410106	6.91029	0.229589	0.540466
3	48845000	48870000	18	9	18	8	15	25	-0.0946673	6.24405	0.720133	0.915719
3	48980000	49005000	9	6	24	19	24	33	0.87715	6.50633	0.00814063	0.0803826
3	48990000	49015000	27	27	37	20	49	64	0.354047	7.40532	0.254993	0.568302
3	48995000	49020000	11	10	19	17	29	28	0.772083	6.51206	0.0254354	0.164339
3	49005000	49030000	8	11	23	15	18	23	0.322888	6.30893	0.291974	0.605381
3	49020000	49045000	5	8	9	10	13	24	0.931526	5.85808	0.0393847	0.21461
3	49075000	49100000	7	10	20	6	12	7	-0.639815	5.73912	0.272378	0.584788
3	49090000	49115000	4	11	15	3	15	21	0.203844	5.83861	0.826688	0.970145
3	49095000	49120000	9	14	24	16	26	21	0.338833	6.46888	0.298122	0.610744
3	49100000	49125000	10	8	16	12	20	10	0.222395	6.00969	0.49971	0.78058
3	49105000	49130000	12	12	23	16	16	19	0.0279104	6.32716	0.798125	0.955287
3	49130000	49155000	5	11	21	6	11	14	-0.35992	5.83505	0.517293	0.794906
3	49145000	49170000	9	5	21	7	12	27	0.246236	6.03438	0.543872	0.811624
3	49170000	49195000	7	11	32	7	12	11	-0.799187	6.03556	0.0875551	0.332916
3	49385000	49410000	13	14	27	7	18	44	0.154493	6.56344	0.813566	0.964764
3	49410000	49435000	16	18	41	10	8	20	-1.08572	6.48903	0.00346468	0.0459921
3	49445000	49470000	8	5	18	3	8	22	-0.0876243	5.74004	0.824041	0.968791
3	49720000	49745000	12	18	36	14	30	36	0.157313	6.8134	0.569994	0.831215
3	49800000	49825000	13	5	26	15	30	27	0.617338	6.52117	0.0591783	0.267086
3	49840000	49865000	12	24	25	13	20	28	-0.148832	6.60287	0.759371	0.937293
3	49865000	49890000	15	34	36	13	17	23	-0.813602	6.77748	0.0131521	0.110478
3	49900000	49925000	12	17	28	11	20	21	-0.251012	6.44929	0.565704	0.828859
3	49925000	49950000	6	8	12	11	15	22	0.745648	5.94939	0.0762241	0.310707
3	50060000	50085000	10	9	23	4	15	15	-0.437116	5.97159	0.295063	0.60875
3	50085000	50110000	12	9	34	10	16	17	-0.431249	6.29786	0.377359	0.687273
3	50210000	50235000	14	15	13	12	13	23	0.0163732	6.22168	1	1
3	50225000	50250000	7	12	16	5	20	15	0.0472065	5.96476	1	1
3	50235000	50260000	54	57	100	55	120	105	0.299763	8.52094	0.18572	0.485763
3	50265000	50290000	9	8	23	19	32	22	0.811534	6.50375	0.0122884	0.105591
3	50270000	50295000	2	5	26	13	12	29	0.648593	6.11717	0.0532794	0.252179
3	50290000	50315000	9	6	22	10	23	13	0.237645	6.09722	0.445503	0.740653
3	50295000	50320000	64	66	109	47	82	180	0.147293	8.6271	0.56748	0.829941
3	50300000	50325000	10	15	13	11	23	28	0.529548	6.3381	0.197563	0.500968
3	50320000	50345000	8	9	15	8	14	25	0.392265	6.0198	0.41229	0.714581
3	50325000	50350000	10	15	47	19	37	46	0.425652	7.03106	0.0998469	0.356513
3	50335000	50360000	14	8	40	8	11	13	-1.01495	6.24074	0.01822	0.134598
3	50355000	50380000	11	19	18	11	13	23	-0.189948	6.28097	0.659917	0.885868
3	50540000	50565000	5	7	15	4	21	17	0.495417	5.84526	0.329517	0.644094
3	50565000	50590000	8	14	21	12	8	21	-0.187654	6.11348	0.772878	0.942612
3	50650000	50675000	13	14	16	10	13	20	-0.160171	6.15658	0.704865	0.908379
3	51535000	51560000	13	17	28	10	18	27	-0.221118	6.48658	0.568328	0.830468
3	51670000	51695000	11	3	10	11	24	23	1.1163	6.08315	0.00777945	0.0782008
3	51915000	51940000	8	1	13	6	13	22	0.737255	5.73033	0.116961	0.388999
3	51940000	51965000	73	48	89	46	108	89	0.0551559	8.42925	0.844472	0.975573
3	51965000	51990000	4	24	15	5	11	15	-0.64391	5.95901	0.133198	0.415625
3	51970000	51995000	19	14	26	19	33	31	0.366513	6.81354	0.239749	0.551439
3	52030000	52055000	8	15	25	25	37	48	1.08894	6.9295	0.000198331	0.00632133
3	52150000	52175000	3	5	22	2	2	8	-1.36607	5.24937	0.0308299	0.184589
3	52170000	52195000	5	5	25	13	23	26	0.751199	6.26987	0.023415	0.157525
3	52235000	52260000	14	13	20	22	21	27	0.472918	6.56801	0.149497	0.436657
3	52250000	52275000	15	23	29	11	21	37	-0.13155	6.7287	0.658957	0.885505
3	52275000	52300000	12	14	37	11	24	37	0.0646886	6.69449	0.821409	0.967667
3	52430000	52455000	23	34	49	40	59	62	0.514745	7.67654	0.0370773	0.206492
3	52455000	52480000	23	20	30	20	45	44	0.421847	7.13985	0.173704	0.471774
3	52510000	52535000	14	14	21	14	29	18	0.203756	6.48182	0.584117	0.84032
3	52535000	52560000	17	14	20	8	33	30	0.28846	6.59112	0.540541	0.809513
3	52660000	52685000	13	12	21	4	19	35	0.121606	6.35291	1	1
3	52680000	52705000	10	24	11	6	29	24	0.162374	6.39623	0.872564	0.987999
3	52685000	52710000	5	13	16	8	14	26	0.339012	6.06302	0.419508	0.720968
3	52745000	52770000	9	15	23	14	23	43	0.61004	6.62243	0.0730214	0.302919
3	52770000	52795000	10	16	32	9	13	20	-0.574497	6.32389	0.157565	0.449152
3	52870000	52895000	10	6	17	10	17	38	0.800835	6.27716	0.0464355	0.233064
3	52895000	52920000	10	12	13	9	11	27	0.23995	6.07673	0.693032	0.902464
3	53020000	53045000	11	20	30	8	23	37	-0.0117016	6.6394	1	1
3	53045000	53070000	10	13	13	9	21	16	0.203615	6.09708	0.631676	0.871005
3	53135000	53160000	13	14	27	12	15	20	-0.312783	6.35386	0.492815	0.773998
3	53160000	53185000	12	10	24	10	10	10	-0.700048	6.00041	0.164043	0.457833
3	53230000	53255000	26	22	23	22	38	37	0.282743	7.05989	0.403732	0.708526
3	53255000	53280000	5	12	20	21	35	32	1.16428	6.62668	0.000289027	0.00851032
3	53320000	53345000	18	19	23	12	27	40	0.20532	6.76327	0.665629	0.889045
3	53345000	53370000	7	7	23	8	17	16	0.0545207	6.00418	0.840026	0.974368
3	53855000	53880000	5	12	26	12	21	30	0.443834	6.38402	0.171363	0.468352
3	53865000	53890000	10	10	13	16	27	26	0.929937	6.3733	0.0110986	0.0980105
3	54095000	54120000	11	16	20	8	22	21	-0.0357249	6.31036	1	1
3	56530000	56555000	8	18	21	7	15	22	-0.250229	6.20616	0.575135	0.834364
3	56655000	56680000	9	14	24	6	10	27	-0.292406	6.17423	0.391632	0.698626
3	56775000	56800000	3	8	20	2	7	17	-0.389849	5.59631	0.470558	0.760597
3	56800000	56825000	4	10	21	7	12	25	0.196652	6.00239	0.604317	0.852828
3	57200000	57225000	11	13	20	8	23	25	0.189793	6.32629	0.724594	0.917895
3	57225000	57250000	14	23	29	12	38	40	0.281796	6.90862	0.41987	0.720968
3	57530000	57555000	18	23	42	14	17	31	-0.546499	6.82103	0.0904094	0.338805
3	57555000	57580000	17	25	46	25	22	35	-0.174101	7.05009	0.759648	0.937293
3	57730000	57755000	19	14	29	10	16	14	-0.749214	6.38056	0.0542076	0.25447
3	57755000	57780000	6	15	34	15	19	27	0.0803136	6.51053	0.633146	0.87153
3	58210000	58235000	18	24	41	19	47	76	0.596283	7.37626	0.0373707	0.207053
3	58235000	58260000	18	38	44	27	31	66	0.159242	7.4079	0.540541	0.809513
3	58305000	58330000	39	40	93	39	61	119	0.209719	8.14805	0.366073	0.676923
3	58330000	58355000	3	8	7	8	20	32	1.54026	5.99053	0.000438543	0.0114872
3	58490000	58515000	19	15	32	15	17	25	-0.330425	6.61752	0.400646	0.706295
3	61535000	61560000	16	34	62	9	26	41	-0.69546	7.13655	0.0134025	0.111533
3	61560000	61585000	27	22	45	8	11	21	-1.37999	6.7281	1.96892e-05	0.00114329
3	62875000	62900000	23	15	42	7	16	18	-1.09104	6.58315	0.00123017	0.0227756
3	63835000	63860000	9	20	30	17	18	40	0.217799	6.70336	0.46192	0.7549
3	63860000	63885000	28	42	54	19	48	59	-0.150404	7.56006	0.565845	0.82895
3	63885000	63910000	18	26	35	12	15	35	-0.515494	6.78433	0.101761	0.359989
3	63910000	63935000	9	14	24	5	24	18	-0.136081	6.24254	0.716054	0.913322
3	63995000	64020000	2	6	23	10	22	13	0.512971	5.9704	0.132531	0.414791
3	64195000	64220000	7	13	11	8	19	26	0.591674	6.10422	0.170255	0.467679
3	64220000	64245000	9	5	18	10	20	46	1.06334	6.38743	0.004492	0.0543537
3	64445000	64470000	4	4	6	9	17	23	1.63357	5.74197	0.000828396	0.0172926
3	66010000	66035000	5	7	22	8	13	9	-0.217617	5.76828	0.913974	1
3	66035000	66060000	17	15	23	10	18	28	-0.145892	6.47281	0.685539	0.897923
3	66475000	66500000	17	18	36	11	33	23	-0.200148	6.75825	0.616371	0.85971
3	66500000	66525000	6	5	11	3	18	34	1.09772	5.95469	0.0199557	0.141911
3	66970000	66995000	4	9	26	10	18	37	0.612298	6.33754	0.0774602	0.313155
3	66995000	67020000	8	7	21	4	20	21	0.177983	6.03752	0.758957	0.937293
3	68985000	69010000	7	9	21	7	13	15	-0.188197	5.90834	0.832829	0.972632
3	69010000	69035000	8	8	23	5	15	12	-0.386071	5.88907	0.460595	0.754163
3	69025000	69050000	12	12	20	9	22	29	0.282389	6.37406	0.491768	0.773172
3	69050000	69075000	23	26	45	12	29	21	-0.717122	6.93656	0.0211765	0.147173
3	69060000	69085000	8	14	13	9	16	21	0.232833	6.07011	0.622358	0.864849
3	69515000	69540000	2	9	11	4	12	28	0.795468	5.77211	0.115019	0.385774
3	69540000	69565000	1	7	9	7	7	21	0.885122	5.50277	0.083355	0.325834
3	69735000	69760000	12	12	21	9	9	19	-0.42237	6.08416	0.326329	0.640411
3	71555000	71580000	11	14	29	7	8	14	-1.00783	6.093	0.012326	0.105707
3	71580000	71605000	14	6	27	3	10	10	-1.14446	5.87417	0.0103614	0.0942226
3	71725000	71750000	9	8	8	19	24	28	1.3664	6.30126	0.000600961	0.0138194
3	72970000	72995000	8	13	30	5	13	20	-0.548154	6.15813	0.176559	0.476292
3	72995000	73020000	13	11	36	4	13	22	-0.753387	6.2899	0.0299917	0.181557
3	77035000	77060000	5	7	23	6	7	13	-0.500158	5.69543	0.431416	0.728915
3	77040000	77065000	31	46	31	7	15	31	-1.28844	7.00384	1.4082e-05	0.000920553
3	78990000	79015000	45	50	89	24	34	41	-1.0011	7.76079	0.000159903	0.00548569
3	79015000	79040000	16	22	31	5	11	21	-1.06801	6.40831	0.00159349	0.0270813
3	81735000	81760000	16	12	25	4	19	37	-0.0365508	6.45985	0.742415	0.929831
3	81760000	81785000	6	9	21	6	17	25	0.272382	6.08064	0.543874	0.811624
3	87200000	87225000	21	16	26	14	26	61	0.4595	6.96077	0.195957	0.498967
3	87225000	87250000	10	13	25	6	14	30	-0.108856	6.2789	0.717885	0.914505
3	88030000	88055000	19	16	36	12	26	52	0.162948	6.92951	0.738259	0.926955
3	88055000	88080000	28	20	36	19	32	49	0.0795947	7.14899	0.906076	1
3	88125000	88150000	14	20	19	5	18	21	-0.463163	6.30174	0.162102	0.455005
3	93980000	94005000	9	4	13	3	14	30	0.632481	5.89664	0.241279	0.553313
3	94035000	94060000	19	18	30	6	13	32	-0.592027	6.53643	0.0559449	0.258867
3	94060000	94085000	12	4	20	8	11	19	-0.0517035	5.94317	1	1
3	97735000	97760000	5	8	24	8	11	21	0.0102848	5.97502	0.918004	1
3	98495000	98520000	9	10	18	5	12	20	-0.161738	5.93789	0.751915	0.934858
3	98705000	98730000	15	15	25	5	11	26	-0.575292	6.28189	0.0873802	0.332916
3	98730000	98755000	24	35	67	8	34	42	-0.73592	7.29415	0.00521953	0.0605357
3	98900000	98925000	5	9	10	8	22	25	1.02752	6.02026	0.0132739	0.111088
3	99815000	99840000	5	11	19	10	15	30	0.509151	6.17397	0.150307	0.437525
3	100235000	100260000	0	5	16	6	14	21	0.865201	5.69689	0.0350979	0.200646
3	100260000	100285000	14	15	24	9	22	28	-0.00711854	6.47514	1	1
3	100375000	100400000	17	18	47	10	33	59	0.145794	7.08679	0.712259	0.91115
3	100400000	100425000	15	23	41	17	43	67	0.521027	7.25482	0.0672288	0.289588
3	101485000	101510000	16	22	23	9	16	22	-0.547455	6.45058	0.10382	0.362603
3	101650000	101675000	8	6	14	5	13	38	0.781926	6.0652	0.0894078	0.336583
3	101775000	101800000	8	13	29	10	21	20	-0.065507	6.33534	1	1
3	101820000	101845000	12	4	25	5	6	16	-0.722755	5.82853	0.1073	0.370626
3	101825000	101850000	18	14	22	4	8	15	-1.17581	6.07615	0.00195747	0.0315334
3	101845000	101870000	4	6	8	4	8	21	0.662495	5.4782	0.260719	0.575417
3	105365000	105390000	6	8	28	3	10	10	-0.939773	5.76711	0.0574133	0.262656
3	107240000	107265000	8	9	11	8	16	26	0.655541	6.00728	0.15204	0.439731
3	107495000	107520000	21	11	28	9	26	45	0.214856	6.7499	0.718029	0.914505
3	107520000	107545000	11	22	31	13	22	23	-0.253929	6.59924	0.589324	0.843418
3	107525000	107550000	15	23	29	14	28	48	0.246774	6.91291	0.499398	0.780445
3	108065000	108090000	7	10	7	6	10	21	0.404418	5.71151	0.582549	0.839533
3	108220000	108245000	8	3	6	2	15	23	0.96955	5.60883	0.0988252	0.354692
3	108560000	108585000	8	6	31	4	10	15	-0.720243	5.91932	0.114717	0.385255
3	111835000	111860000	4	7	27	1	5	4	-1.93617	5.40558	0.000719786	0.0156136
3	111860000	111885000	5	5	24	6	3	8	-1.01016	5.48632	0.142848	0.426167
3	111970000	111995000	17	25	32	20	28	42	0.13956	6.99554	0.652982	0.882931
3	111975000	112000000	25	26	46	14	26	38	-0.465479	7.07565	0.105296	0.365547
3	111995000	112020000	14	21	45	23	38	56	0.439703	7.21167	0.103745	0.362462
3	112000000	112025000	5	16	10	14	19	28	0.817393	6.23347	0.03717	0.206492
3	112305000	112330000	8	17	21	15	18	41	0.528076	6.5553	0.114995	0.385774
3	112330000	112355000	10	14	25	10	13	30	-0.0349878	6.34218	1	1
3	112535000	112560000	24	17	33	16	27	48	0.121455	6.98954	0.797241	0.954915
3	112560000	112585000	10	15	37	19	23	45	0.384436	6.83205	0.162981	0.456365
3	112990000	113015000	52	53	105	33	69	109	-0.158551	8.26653	0.471061	0.760711
3	113670000	113695000	15	19	21	15	23	50	0.479942	6.79093	0.179183	0.479761
3	113695000	113720000	8	10	18	11	20	38	0.771977	6.36951	0.035836	0.202816
3	113720000	113745000	17	13	46	16	23	25	-0.3152	6.7699	0.476738	0.764576
3	113745000	113770000	12	22	30	26	44	49	0.780385	7.13786	0.00569613	0.0641447
3	117970000	117995000	8	8	15	11	16	24	0.57752	6.07521	0.160178	0.453028
3	119295000	119320000	14	14	28	3	10	20	-0.927477	6.16885	0.00896357	0.0850843
3	119465000	119490000	19	15	38	11	20	33	-0.311562	6.7228	0.335981	0.649951
3	119470000	119495000	13	24	41	8	29	31	-0.335456	6.80962	0.287428	0.600628
3	119495000	119520000	7	7	17	6	17	31	0.628736	6.09019	0.131979	0.414063
3	120065000	120090000	30	43	60	15	29	56	-0.597459	7.45811	0.0223549	0.152665
3	120070000	120095000	3	18	24	5	9	16	-0.704962	5.95186	0.119023	0.392965
3	120090000	120115000	17	14	18	4	8	20	-0.821769	6.07068	0.0240397	0.159469
3	120095000	120120000	10	7	24	5	10	21	-0.328855	5.97615	0.469934	0.760525
3	120320000	120345000	9	9	35	15	26	50	0.660257	6.76363	0.0282209	0.1746
3	120425000	120450000	15	19	31	6	9	20	-1.04564	6.33112	0.00340132	0.045383
3	120450000	120475000	22	24	30	8	11	25	-0.975392	6.5867	0.00244134	0.0367758
3	120715000	120740000	5	16	29	6	12	16	-0.659512	6.09258	0.113032	0.382315
3	120740000	120765000	9	12	33	14	21	47	0.470507	6.69388	0.132859	0.4151
3	121720000	121745000	7	14	20	11	14	18	-0.0454756	6.11529	1	1
3	121745000	121770000	15	6	29	12	20	22	0.0130562	6.38024	0.933368	1
3	121805000	121830000	8	8	20	2	6	21	-0.496501	5.75955	0.263355	0.577735
3	122380000	122405000	10	14	21	14	17	23	0.144671	6.32968	0.666743	0.889733
3	122390000	122415000	20	32	31	12	20	45	-0.319369	6.95422	0.244437	0.556678
3	122415000	122440000	9	15	15	10	17	21	0.146154	6.164	0.777663	0.944193
3	122485000	122510000	25	27	35	24	40	56	0.297424	7.31372	0.302671	0.614926
3	122510000	122535000	13	19	20	12	21	46	0.399461	6.66994	0.293831	0.607415
3	122765000	122790000	9	15	27	8	11	22	-0.445487	6.21337	0.260457	0.575264
3	123000000	123025000	11	13	27	9	18	28	-0.0319894	6.39135	1	1
3	123025000	123050000	13	12	33	6	24	28	-0.141204	6.49801	0.683389	0.897923
3	123040000	123065000	11	16	46	17	19	28	-0.246609	6.73163	0.664219	0.887961
3	123065000	123090000	22	21	37	24	43	35	0.248206	7.15233	0.353885	0.666838
3	123200000	123225000	10	21	26	11	6	9	-1.2154	6.12308	0.00824295	0.0808275
3	123445000	123470000	4	7	11	7	11	20	0.634858	5.6798	0.167296	0.46322
3	123580000	123605000	6	6	9	16	16	25	1.31058	6.02465	0.00179939	0.0297684
3	123585000	123610000	8	10	21	15	30	43	1.03062	6.6194	0.00208993	0.0328635
3	124030000	124055000	29	32	30	26	47	63	0.379294	7.45031	0.216012	0.52373
3	124035000	124060000	7	26	17	5	9	8	-1.33025	5.94385	0.00387371	0.0492217
3	124860000	124885000	16	16	33	3	9	4	-2.11884	6.07663	1.35501e-06	0.000146708
3	125990000	126015000	12	12	22	8	6	13	-0.888835	5.94487	0.0483108	0.238944
3	126055000	126080000	9	8	16	13	10	22	0.323612	6.02153	0.425788	0.724327
3	126675000	126700000	11	7	24	4	28	34	0.475884	6.39051	0.232805	0.544505
3	126700000	126725000	9	6	13	8	22	36	1.04595	6.2243	0.00822632	0.0807786
3	126980000	127005000	13	6	21	11	15	7	-0.333961	5.95913	0.697141	0.904836
3	127565000	127590000	8	11	30	15	16	35	0.327348	6.49063	0.296806	0.609573
3	128025000	128050000	16	17	11	10	20	23	0.061715	6.32136	1	1
3	128050000	128075000	17	23	24	21	34	42	0.444711	6.97892	0.157329	0.449128
3	128125000	128150000	7	12	25	11	20	28	0.304008	6.35227	0.384508	0.691688
3	128150000	128175000	16	12	25	8	6	17	-0.914576	6.11848	0.0202938	0.143474
3	128700000	128725000	12	18	24	9	13	21	-0.474692	6.2992	0.21537	0.523109
3	128725000	128750000	11	21	29	14	17	28	-0.173483	6.57357	0.697007	0.904836
3	129135000	129160000	21	8	42	5	11	18	-1.18199	6.38006	0.00126453	0.0233041
3	129155000	129180000	19	34	57	18	29	43	-0.405851	7.24711	0.173596	0.471774
3	129160000	129185000	10	25	31	11	14	29	-0.432431	6.56535	0.240465	0.55223
3	129180000	129205000	6	15	25	5	15	33	0.0327868	6.27945	1	1
3	129245000	129270000	4	4	14	10	22	29	1.33236	6.06744	0.000577566	0.0134904
3	129250000	129275000	5	13	19	6	18	34	0.470945	6.22963	0.265513	0.579271
3	129275000	129300000	26	28	35	9	25	34	-0.585194	6.93866	0.0339418	0.196165
3	129290000	129315000	10	14	12	4	17	20	-0.0153548	6.00047	0.840775	0.974368
3	130720000	130745000	18	16	25	4	22	27	-0.355224	6.47209	0.222123	0.532092
3	130745000	130770000	11	15	16	7	8	21	-0.402668	6.02085	0.319215	0.633643
3	130890000	130915000	11	11	24	6	14	27	-0.130793	6.21668	0.708449	0.909538
3	131475000	131500000	7	10	23	7	18	18	-0.0116658	6.08064	1	1
3	132415000	132440000	16	12	20	8	20	29	0.0618234	6.39181	1	1
3	132635000	132660000	10	17	39	11	18	25	-0.383819	6.55276	0.343556	0.657629
3	132660000	132685000	19	13	26	10	20	34	-0.036148	6.58577	0.876954	0.989792
3	132695000	132720000	10	8	16	15	22	24	0.7233	6.27616	0.0487067	0.23971
3	133780000	133805000	5	7	11	6	15	23	0.761757	5.80876	0.121987	0.399097
3	134225000	134250000	22	21	20	9	27	44	0.102041	6.80119	1	1
3	135965000	135990000	7	13	15	4	15	24	0.108245	5.9982	1	1
3	136165000	136190000	7	18	30	4	7	15	-1.20233	6.04828	0.00294176	0.0413757
3	136170000	136195000	17	21	59	15	36	80	0.273827	7.36282	0.342802	0.657031
3	136725000	136750000	10	15	44	9	12	41	-0.284821	6.6336	0.450484	0.744764
3	136750000	136775000	10	9	13	7	18	20	0.324516	6.00044	0.541885	0.810177
3	136790000	136815000	16	13	24	7	16	39	0.0169194	6.48961	0.935503	1
3	136815000	136840000	7	13	23	8	15	25	0.0202976	6.19287	1	1
3	138170000	138195000	15	19	30	9	24	24	-0.310416	6.58238	0.389367	0.696812
3	138185000	138210000	21	33	44	11	20	33	-0.775157	6.97408	0.00857211	0.0832586
3	138300000	138325000	8	1	9	5	13	20	0.886687	5.59437	0.0968342	0.351467
3	138320000	138345000	7	13	20	12	24	16	0.284855	6.23586	0.418193	0.720044
3	138325000	138350000	5	9	13	9	12	20	0.4647	5.84047	0.333684	0.647677
3	138345000	138370000	9	10	15	7	27	32	0.77226	6.31103	0.0489305	0.239754
3	138590000	138615000	6	4	15	3	4	26	0.191327	5.61105	0.907229	1
3	138830000	138855000	6	4	10	5	9	22	0.655103	5.58892	0.235624	0.54728
3	139340000	139365000	18	15	26	14	20	22	-0.202944	6.53652	0.641282	0.875935
3	139360000	139385000	12	17	29	14	20	33	0.075067	6.61719	0.877076	0.989792
3	140915000	140940000	13	13	32	17	15	37	0.134193	6.63339	0.650772	0.881327
3	140940000	140965000	19	38	43	13	39	64	0.00649933	7.33421	0.914483	1
3	141025000	141050000	17	26	38	10	16	30	-0.685765	6.7433	0.0275455	0.172683
3	141050000	141075000	32	37	68	22	63	90	0.173076	7.83284	0.588419	0.842777
3	141460000	141485000	15	14	22	18	31	54	0.837553	6.88536	0.00894731	0.0850076
3	141485000	141510000	8	21	29	10	11	43	-0.0364566	6.55782	0.93857	1
3	141875000	141900000	12	15	33	10	14	26	-0.385343	6.44264	0.360811	0.673782
3	142120000	142145000	24	32	34	12	30	36	-0.394856	7.0352	0.152356	0.440009
3	142145000	142170000	14	13	32	9	14	36	-0.159454	6.52003	0.631375	0.870705
3	142200000	142225000	10	13	23	12	21	25	0.209521	6.38159	0.550138	0.816007
3	142225000	142250000	15	12	16	11	16	32	0.264745	6.35976	0.610517	0.855951
3	142420000	142445000	18	19	30	15	26	54	0.317059	6.94951	0.354629	0.667756
3	142445000	142470000	15	15	29	5	12	37	-0.333692	6.4593	0.289525	0.603
3	142550000	142575000	13	10	20	3	20	30	0.097772	6.25296	1	1
3	142575000	142600000	18	20	38	7	20	38	-0.402184	6.75858	0.163767	0.457506
3	142695000	142720000	5	8	11	3	15	29	0.750297	5.86334	0.156725	0.448294
3	142720000	142745000	11	18	18	5	8	32	-0.292287	6.20829	0.364156	0.675745
3	142935000	142960000	11	8	19	9	10	32	0.251147	6.16191	0.63729	0.873819
3	142960000	142985000	4	14	14	6	17	24	0.384649	6.01597	0.417875	0.719819
3	142975000	143000000	9	14	21	4	14	31	-0.0391498	6.2086	0.851012	0.978692
3	143000000	143025000	11	12	20	6	25	28	0.282155	6.34096	0.542177	0.81036
3	143090000	143115000	10	13	20	5	7	14	-0.871659	5.86502	0.0425261	0.222852
3	143945000	143970000	9	13	25	6	12	19	-0.479325	6.0969	0.229151	0.539851
3	143970000	143995000	23	21	60	5	13	14	-1.79733	6.72585	1.05865e-07	1.79577e-05
3	146135000	146160000	22	31	43	14	18	33	-0.712193	6.97312	0.0193298	0.139524
3	146160000	146185000	18	13	28	5	13	23	-0.698545	6.32591	0.0438676	0.226594
3	147390000	147415000	22	41	85	7	9	29	-1.83138	7.17818	2.12287e-09	7.88039e-07
3	147395000	147420000	3	9	20	0	1	1	-3.84496	5.03395	1.39586e-06	0.000149572
3	148965000	148990000	14	25	45	9	14	38	-0.613536	6.79179	0.0444464	0.227481
3	148990000	149015000	8	6	21	5	13	33	0.368523	6.09487	0.426816	0.725245
3	149785000	149810000	9	5	18	5	9	21	-0.029021	5.80578	1	1
3	149945000	149970000	7	10	19	0	9	20	-0.513109	5.75805	0.140332	0.423893
3	149970000	149995000	16	11	37	9	9	23	-0.757604	6.38209	0.052231	0.250294
3	150380000	150405000	18	15	43	6	13	33	-0.704279	6.6228	0.025628	0.164343
3	150405000	150430000	12	7	40	7	4	28	-0.707842	6.2627	0.0799131	0.318733
3	150410000	150435000	19	21	21	9	11	22	-0.728412	6.39627	0.0398335	0.21609
3	150520000	150545000	16	38	61	23	43	68	0.0944245	7.52625	0.696475	0.904782
3	150545000	150570000	17	23	37	14	37	58	0.322941	7.12585	0.330021	0.6443
3	150575000	150600000	13	13	22	8	13	34	0.00721538	6.3518	1	1
3	150600000	150625000	8	10	13	6	7	29	0.225049	5.91212	0.754466	0.935854
3	150735000	150760000	23	15	37	24	41	34	0.307867	7.08878	0.283882	0.596456
3	150760000	150785000	18	16	35	13	19	35	-0.185818	6.72723	0.607996	0.855027
3	151060000	151085000	7	11	15	6	21	29	0.583591	6.16016	0.175588	0.474707
3	151085000	151110000	6	16	20	15	19	34	0.560437	6.44761	0.0996634	0.356466
3	152240000	152265000	5	11	18	1	14	25	0.0399465	5.91161	0.915037	1
3	152265000	152290000	24	24	40	11	26	40	-0.368837	6.98921	0.17172	0.468617
3	152270000	152295000	3	7	5	6	15	20	1.2506	5.60041	0.023834	0.158949
3	152810000	152835000	3	9	24	6	11	10	-0.458771	5.73744	0.505055	0.784752
3	152835000	152860000	11	9	39	11	16	18	-0.443041	6.3679	0.352851	0.665635
3	153135000	153160000	14	19	32	14	29	34	0.110661	6.78791	0.7738	0.942782
3	153160000	153185000	16	21	40	11	19	29	-0.513901	6.72765	0.102795	0.361387
3	154095000	154120000	7	13	40	2	11	18	-1.05483	6.16787	0.00669487	0.0716648
3	154120000	154145000	18	22	37	8	10	26	-0.96365	6.57819	0.00350694	0.0463166
3	154295000	154320000	1	9	20	6	11	22	0.266509	5.82897	0.515783	0.79412
3	154320000	154345000	7	10	17	4	8	27	0.00215178	5.90297	1	1
3	155845000	155870000	7	18	24	6	17	19	-0.360216	6.20281	0.397983	0.703786
3	155870000	155895000	18	9	22	9	17	27	-0.0589486	6.3576	0.865306	0.985239
3	156670000	156695000	6	7	22	2	8	22	-0.290982	5.78689	0.501839	0.782612
3	157130000	157155000	4	10	28	11	12	10	-0.361835	5.96443	0.689873	0.901274
3	157155000	157180000	9	17	28	18	25	14	0.0421958	6.49538	0.759143	0.937293
3	157175000	157200000	12	12	6	9	12	21	0.267125	5.93786	0.690494	0.901407
3	158085000	158110000	6	5	25	3	3	14	-0.942008	5.57852	0.093002	0.34499
3	158105000	158130000	14	22	23	5	4	13	-1.58488	6.08316	6.48775e-05	0.00282149
3	158110000	158135000	3	12	28	5	7	16	-0.705232	5.86997	0.133466	0.41584
3	158800000	158825000	6	10	13	8	14	30	0.663444	6.04263	0.12722	0.407874
3	159840000	159865000	12	17	23	10	33	38	0.466021	6.68944	0.20024	0.504435
3	160225000	160250000	5	10	9	10	18	20	0.848331	5.92082	0.0607063	0.270343
3	160370000	160395000	7	11	21	7	24	41	0.703826	6.42385	0.0600886	0.268744
3	160395000	160420000	5	4	20	4	15	20	0.304244	5.81085	0.506556	0.786312
3	160400000	160425000	5	8	30	7	9	12	-0.660432	5.87856	0.243221	0.555179
3	160540000	160565000	17	19	51	10	22	52	-0.206774	6.99214	0.479706	0.765947
3	160565000	160590000	11	12	21	7	24	25	0.19015	6.32132	0.725114	0.917895
3	160725000	160750000	4	5	17	5	15	37	0.951131	6.03839	0.0238409	0.158949
3	160730000	160755000	14	20	47	21	34	51	0.28544	7.13935	0.278012	0.590328
3	160755000	160780000	37	22	54	14	43	46	-0.303135	7.35968	0.248459	0.560556
3	161220000	161245000	12	12	33	13	15	26	-0.176736	6.45826	0.806706	0.961461
3	161345000	161370000	7	14	14	18	40	36	1.28543	6.66802	0.00020126	0.00635836
3	167705000	167730000	9	14	28	9	18	22	-0.174429	6.32113	0.724291	0.917895
3	167710000	167735000	7	9	9	7	16	25	0.747653	5.92392	0.114491	0.384974
3	167730000	167755000	5	11	21	4	10	25	-0.0856739	5.949	0.833794	0.972903
3	168070000	168095000	23	20	56	16	36	64	0.0772728	7.31175	0.869746	0.986914
3	168095000	168120000	12	12	19	10	19	37	0.433114	6.42655	0.275036	0.586405
3	168220000	168245000	20	29	37	13	28	37	-0.305074	6.9908	0.30065	0.612447
3	169770000	169795000	10	13	23	6	27	38	0.440984	6.50133	0.288092	0.601533
3	169940000	169965000	6	6	13	8	20	29	1.0245	6.05477	0.00976564	0.0903866
3	169965000	169990000	11	10	19	4	20	34	0.33199	6.27306	0.584871	0.840969
3	170195000	170220000	15	17	27	15	22	29	0.0289443	6.63333	0.939372	1
3	170220000	170245000	18	20	28	8	26	35	-0.123714	6.7178	0.605526	0.853517
3	170330000	170355000	6	9	14	5	19	26	0.609186	6.00748	0.181088	0.481519
3	170355000	170380000	15	14	33	10	17	42	-0.012903	6.65459	1	1
3	170560000	170585000	8	12	6	8	18	23	0.70779	5.97402	0.161401	0.454177
3	170585000	170610000	8	8	12	3	11	24	0.220456	5.78664	0.82514	0.969535
3	171430000	171455000	4	5	18	5	14	24	0.532207	5.84431	0.231735	0.543223
3	171435000	171460000	4	10	26	6	22	23	0.239637	6.17759	0.502501	0.782779
3	171460000	171485000	10	15	27	7	21	20	-0.244124	6.32376	0.597924	0.847977
3	171785000	171810000	3	3	20	10	12	19	0.602466	5.80469	0.130309	0.41193
3	171810000	171835000	6	10	23	5	3	8	-1.34802	5.58374	0.012665	0.107725
3	172035000	172060000	9	11	19	5	8	21	-0.365316	5.91905	0.398723	0.70409
3	172040000	172065000	8	7	22	2	8	14	-0.761019	5.69059	0.108488	0.373115
3	172685000	172710000	4	15	20	8	13	20	-0.0550027	6.03741	1	1
3	172725000	172750000	8	12	25	6	8	20	-0.537474	6.01399	0.181674	0.481519
3	172750000	172775000	12	11	33	3	12	23	-0.705792	6.22024	0.0488686	0.239754
3	173370000	173395000	26	39	49	22	33	49	-0.282465	7.38861	0.323221	0.637633
3	173395000	173420000	11	26	33	11	19	23	-0.525868	6.60759	0.142082	0.425343
3	174415000	174440000	24	21	31	13	14	20	-0.836272	6.63775	0.0132907	0.111088
3	174440000	174465000	9	11	22	1	9	16	-0.859774	5.82512	0.0266794	0.168575
3	179070000	179095000	9	14	20	11	13	22	-0.036306	6.18616	1	1
3	179120000	179145000	4	10	15	0	11	20	-0.111983	5.65936	0.637929	0.874407
3	179145000	179170000	16	26	30	8	21	63	0.100823	6.9429	1	1
3	179295000	179320000	7	7	13	8	11	26	0.56678	5.89946	0.242328	0.554235
3	179320000	179345000	83	79	142	32	54	108	-0.843017	8.52899	0.000166686	0.00561594
3	179345000	179370000	13	11	25	9	21	48	0.476912	6.60382	0.212271	0.518343
3	179575000	179600000	7	18	19	8	17	20	-0.113742	6.18416	0.77846	0.944585
3	179600000	179625000	23	19	23	10	23	36	-0.125359	6.72469	0.613129	0.857374
3	179605000	179630000	10	5	13	12	21	17	0.717385	6.02983	0.0730291	0.302919
3	179625000	179650000	13	22	40	23	30	43	0.25999	7.03926	0.315318	0.629005
3	179650000	179675000	30	44	45	17	33	69	-0.232676	7.49057	0.306575	0.61902
3	180035000	180060000	8	10	7	2	19	25	0.623783	5.8822	0.341398	0.655877
3	180575000	180600000	3	17	21	5	8	25	-0.272946	6.00425	0.545924	0.813408
3	180600000	180625000	13	10	24	6	18	14	-0.433231	6.12604	0.287117	0.60022
3	180650000	180675000	14	32	19	14	26	32	-0.0426866	6.77181	0.836605	0.974064
3	180675000	180700000	14	13	16	16	24	24	0.436064	6.44632	0.259663	0.574291
3	180885000	180910000	16	15	27	15	19	28	-0.0343887	6.58063	1	1
3	180910000	180935000	17	31	35	7	27	53	-0.159615	7.00445	0.485167	0.769544
3	182765000	182790000	10	7	16	9	11	32	0.478084	6.10353	0.282669	0.595231
3	182790000	182815000	28	26	30	12	27	62	0.00770218	7.13714	0.861042	0.983243
3	183250000	183275000	9	17	24	2	3	6	-2.29101	5.71862	4.39588e-06	0.000368474
3	183400000	183425000	13	12	20	17	25	50	0.858756	6.7278	0.0118485	0.103075
3	183420000	183445000	4	9	20	8	9	24	0.188013	5.9243	0.675594	0.894765
3	183425000	183450000	11	10	13	14	18	33	0.765092	6.32034	0.0438051	0.22643
3	183610000	183635000	7	9	30	10	19	23	0.0896291	6.28324	0.71955	0.915423
3	183635000	183660000	8	8	30	9	18	22	-0.00106156	6.24278	0.926834	1
3	183670000	183695000	7	21	32	9	19	31	-0.159954	6.53498	0.690079	0.901407
3	183695000	183720000	13	19	31	18	44	40	0.571301	6.98949	0.0531867	0.252174
3	183990000	184015000	12	17	22	17	27	45	0.641751	6.76546	0.0416261	0.220673
3	184015000	184040000	16	20	33	15	21	43	0.0392653	6.83688	0.944331	1
3	184110000	184135000	16	7	15	4	19	25	0.125502	6.1309	1	1
3	184130000	184155000	41	35	85	28	50	69	-0.251741	7.84306	0.343103	0.657366
3	184135000	184160000	14	8	24	8	17	20	-0.165998	6.20759	0.709208	0.909678
3	184150000	184175000	19	18	36	20	33	51	0.367224	7.0791	0.21381	0.520698
3	184155000	184180000	39	42	72	32	63	40	-0.256027	7.79737	0.396301	0.702278
3	184160000	184185000	16	8	20	8	14	12	-0.500727	6.03514	0.278652	0.591224
3	184185000	184210000	11	17	23	10	25	22	0.0239992	6.43727	1	1
3	184200000	184225000	9	8	17	15	22	31	0.868354	6.35347	0.0186357	0.137177
3	184220000	184245000	14	16	30	10	16	19	-0.533554	6.40157	0.151005	0.438139
3	184225000	184250000	26	14	42	18	37	51	0.221089	7.15852	0.480051	0.7661
3	184235000	184260000	13	13	29	23	50	51	1.05429	7.09231	0.000317451	0.00908975
3	184245000	184270000	6	14	26	7	19	20	-0.116304	6.20816	0.925297	1
3	184260000	184285000	28	32	34	55	93	105	1.27718	8.03734	7.08745e-07	8.98377e-05
3	184310000	184335000	30	39	60	24	40	95	0.0998974	7.72511	0.793959	0.953819
3	184315000	184340000	5	8	9	3	20	11	0.461308	5.60944	0.419543	0.720968
3	184335000	184360000	56	59	93	60	112	131	0.401608	8.57297	0.0728326	0.302487
3	184560000	184585000	2	7	11	14	13	24	1.24087	5.89382	0.00291605	0.0411484
3	184685000	184710000	11	16	31	19	28	32	0.350131	6.7469	0.218043	0.525845
3	184710000	184735000	7	11	17	14	18	29	0.669161	6.27545	0.0567948	0.261206
3	184785000	184810000	2	5	10	5	20	28	1.4589	5.84386	0.00163699	0.0276891
3	184810000	184835000	5	11	17	8	18	23	0.429687	6.06429	0.268047	0.581888
3	185125000	185150000	14	18	9	8	11	24	-0.165415	6.13105	0.582854	0.839666
3	185150000	185175000	18	27	23	23	55	79	0.989112	7.39905	0.000830189	0.0172926
3	185470000	185495000	14	15	26	10	16	20	-0.389199	6.35326	0.340816	0.655522
3	185495000	185520000	3	8	20	3	11	22	0.0710229	5.78736	1	1
3	185585000	185610000	8	9	13	10	20	21	0.620288	6.06621	0.109505	0.3749
3	185795000	185820000	24	18	48	9	37	40	-0.219785	7.05797	0.416997	0.719023
3	185820000	185845000	15	10	28	13	25	22	0.0744877	6.49703	0.812031	0.964049
3	185825000	185850000	6	8	19	10	20	18	0.436943	6.05811	0.226834	0.537446
3	185910000	185935000	5	25	27	16	13	38	0.10011	6.60252	0.764204	0.938462
3	186080000	186105000	6	8	13	9	13	21	0.527812	5.8753	0.241808	0.553601
3	186105000	186130000	13	8	25	9	13	26	-0.0798008	6.23868	0.8546	0.980757
3	186540000	186565000	17	14	19	5	18	42	0.124406	6.48908	1	1
3	186565000	186590000	10	12	14	7	9	23	-0.0708006	5.96475	0.838292	0.974368
3	186755000	186780000	7	9	25	13	19	29	0.468683	6.33926	0.159154	0.451728
3	186780000	186805000	48	49	110	40	81	91	-0.0664506	8.27354	0.846263	0.976013
3	186905000	186930000	7	7	22	2	11	18	-0.362236	5.79626	0.375146	0.684203
3	186930000	186955000	18	25	52	18	24	42	-0.28768	7.09143	0.390823	0.698336
3	190485000	190510000	14	11	25	7	10	21	-0.544647	6.16297	0.149607	0.436681
3	190510000	190535000	20	32	29	14	37	54	0.158839	7.15228	0.769071	0.941194
3	190835000	190860000	7	9	23	3	13	20	-0.26054	5.93733	0.5267	0.799751
3	190860000	190885000	7	15	21	10	11	32	0.142214	6.26048	0.78672	0.949509
3	191325000	191350000	6	1	9	4	4	22	0.689313	5.3515	0.297045	0.609573
3	191330000	191355000	15	28	42	14	34	26	-0.306	6.95114	0.363726	0.67547
3	192380000	192405000	13	10	15	11	9	20	-0.0791923	6.03205	0.921519	1
3	192405000	192430000	11	24	49	12	16	24	-0.773981	6.72162	0.0328166	0.192058
3	192890000	192915000	11	18	22	8	25	22	-0.0436292	6.4104	0.933618	1
3	192915000	192940000	13	13	20	4	6	16	-0.996426	5.91782	0.0150789	0.119916
3	193590000	193615000	3	13	9	7	13	35	0.918038	6.01864	0.0415988	0.220673
3	194460000	194485000	10	16	25	8	10	26	-0.367179	6.2539	0.315951	0.629841
3	194485000	194510000	9	11	21	9	30	36	0.709206	6.4983	0.0490799	0.239754
3	194630000	194655000	5	5	17	4	12	22	0.341537	5.75687	0.499624	0.780565
3	194645000	194670000	16	21	30	12	13	25	-0.564166	6.54831	0.11677	0.388713
3	194685000	194710000	2	6	10	6	11	21	0.919138	5.58771	0.0690728	0.293595
3	195415000	195440000	15	9	29	14	27	23	0.17561	6.54116	0.532982	0.804388
3	195440000	195465000	2	9	13	14	8	23	0.811328	5.86009	0.04844	0.239262
3	195515000	195540000	7	11	19	3	15	30	0.184914	6.08675	0.841603	0.974368
3	195540000	195565000	6	4	21	12	15	24	0.62403	6.06069	0.0706331	0.298076
3	196260000	196285000	20	22	26	9	21	32	-0.327569	6.68258	0.265195	0.579046
3	196285000	196310000	17	28	46	12	29	30	-0.481669	6.96593	0.131664	0.41392
3	196405000	196430000	7	16	18	4	10	25	-0.263198	6.0284	0.41986	0.720968
3	196430000	196455000	10	15	19	3	22	22	-0.0879198	6.19869	0.707326	0.908851
3	196475000	196500000	11	21	38	13	31	53	0.316566	6.96979	0.323704	0.637836
3	196500000	196525000	16	30	46	17	18	36	-0.492438	6.97804	0.137344	0.419373
3	196565000	196590000	10	12	25	10	21	19	-0.0203598	6.29228	1	1
3	196685000	196710000	7	19	27	9	23	40	0.277352	6.59025	0.479752	0.765947
3	196710000	196735000	22	15	33	21	30	32	0.134328	6.91508	0.644935	0.877021
3	196715000	196740000	21	17	46	9	21	30	-0.61976	6.79604	0.0443601	0.227481
3	196740000	196765000	10	14	24	7	16	28	-0.0729232	6.30029	0.857943	0.981855
3	196915000	196940000	16	22	35	8	17	22	-0.776188	6.57175	0.0220214	0.150983
3	196940000	196965000	49	63	106	32	63	104	-0.297951	8.25816	0.187101	0.486197
3	197270000	197295000	12	20	23	19	23	36	0.36629	6.71703	0.274198	0.585865
3	197295000	197320000	11	14	27	7	21	24	-0.141404	6.36906	0.728099	0.920235
3	197530000	197555000	9	14	19	6	11	20	-0.342168	6.02659	0.360341	0.673266
3	197555000	197580000	7	18	16	8	16	23	0.030905	6.16853	1	1
3	197710000	197735000	17	16	25	21	51	93	1.28851	7.35377	1.62655e-05	0.00100602
3	197725000	197750000	7	11	24	4	10	20	-0.446428	5.95789	0.246735	0.558607
3	197750000	197775000	4	12	20	7	27	22	0.512144	6.20591	0.163111	0.456594
3	197765000	197790000	9	13	16	10	12	21	0.0301933	6.06952	1	1
3	197790000	197815000	9	20	33	6	21	29	-0.294576	6.52102	0.374006	0.683322
4	310000	335000	11	19	20	12	35	46	0.707016	6.78339	0.0367819	0.205544
4	335000	360000	6	10	26	10	22	45	0.722639	6.50851	0.0411494	0.219449
4	645000	670000	7	12	22	9	23	26	0.367629	6.30262	0.321405	0.635833
4	670000	695000	10	3	30	17	26	27	0.654848	6.47885	0.0386239	0.211739
4	680000	705000	25	18	37	15	29	37	-0.134534	6.96739	0.696617	0.904836
4	705000	730000	2	7	14	11	21	14	0.932799	5.86442	0.019961	0.141911
4	905000	930000	14	16	26	13	24	20	-0.0886058	6.50777	0.937318	1
4	1245000	1270000	8	11	7	5	15	22	0.465412	5.84345	0.45832	0.75186
4	1830000	1855000	4	7	18	11	14	21	0.567248	5.9544	0.143639	0.427668
4	1855000	1880000	8	7	15	5	10	23	0.161766	5.82519	0.913637	1
4	1870000	1895000	16	16	22	8	23	35	0.0921225	6.56009	1	1
4	1980000	2005000	11	16	25	16	19	13	-0.177695	6.36344	0.869172	0.986565
4	2005000	2030000	16	9	17	21	26	30	0.750099	6.58566	0.0335888	0.195405
4	2015000	2040000	13	17	29	13	29	49	0.456283	6.83776	0.158687	0.450967
4	2215000	2240000	10	15	22	13	25	32	0.431402	6.53085	0.230824	0.541698
4	2240000	2265000	7	3	22	11	10	18	0.221488	5.88677	0.467156	0.757979
4	2260000	2285000	8	14	14	10	18	20	0.266462	6.11913	0.563687	0.826837
4	2390000	2415000	14	14	9	28	44	33	1.3725	6.84094	9.83589e-05	0.00380771
4	2465000	2490000	14	16	23	21	36	33	0.645695	6.82114	0.0379423	0.209438
4	2790000	2815000	7	10	18	8	23	17	0.333896	6.09147	0.378014	0.687645
4	2815000	2840000	25	25	51	26	54	76	0.478351	7.57709	0.0680586	0.291175
4	2840000	2865000	10	20	34	13	25	38	0.114964	6.75284	0.713807	0.911736
4	2905000	2930000	0	4	11	8	24	17	1.61561	5.7542	0.000429925	0.0113563
4	2930000	2955000	9	9	17	12	12	22	0.265281	6.06648	0.489991	0.77213
4	2935000	2960000	20	15	50	39	53	66	0.836989	7.52	0.00118162	0.0222711
4	2960000	2985000	11	16	26	11	32	51	0.646347	6.8017	0.0514373	0.247289
4	3045000	3070000	23	24	21	9	19	31	-0.429097	6.66673	0.142091	0.425343
4	3070000	3095000	10	10	21	11	6	14	-0.496277	5.92841	0.358525	0.671564
4	4245000	4270000	11	24	15	16	17	25	0.0578155	6.46564	0.938282	1
4	4265000	4290000	9	13	30	10	34	24	0.286193	6.55552	0.390104	0.69777
4	4285000	4310000	5	9	20	7	14	16	0.0167898	5.88632	1	1
4	4290000	4315000	21	19	27	13	28	20	-0.273532	6.68644	0.425636	0.724188
4	4515000	4540000	4	10	13	7	13	23	0.511337	5.86485	0.235493	0.547097
4	5860000	5885000	27	29	36	23	53	71	0.478712	7.49511	0.102055	0.360555
4	5865000	5890000	37	39	55	21	62	62	-0.0360462	7.70565	0.826873	0.970145
4	5885000	5910000	5	12	27	7	28	44	0.685097	6.54631	0.0545186	0.255254
4	5890000	5915000	15	23	25	16	31	35	0.226135	6.83272	0.488688	0.771873
4	6615000	6640000	18	12	30	7	19	36	-0.136094	6.568	0.636955	0.873649
4	6640000	6665000	13	25	51	13	28	32	-0.382855	6.95044	0.264171	0.578694
4	6680000	6705000	15	10	25	9	19	13	-0.395198	6.22512	0.416658	0.718916
4	6780000	6805000	26	31	29	17	33	38	-0.153821	7.0979	0.592222	0.84478
4	6960000	6985000	13	24	42	20	27	54	0.224947	7.08865	0.425534	0.724188
4	6985000	7010000	8	11	15	16	21	27	0.7865	6.31486	0.0279184	0.17368
4	7015000	7040000	7	11	19	10	20	22	0.364193	6.17702	0.340036	0.65487
4	7040000	7065000	18	37	41	23	35	44	-0.043044	7.25865	0.955852	1
4	7190000	7215000	11	9	19	14	22	23	0.480375	6.31479	0.190094	0.490851
4	7910000	7935000	92	139	141	24	48	80	-1.52555	8.64942	3.98377e-11	3.7643e-08
4	7935000	7960000	11	35	70	10	24	34	-0.85902	7.10308	0.00526977	0.0607924
4	8415000	8440000	16	14	41	12	24	32	-0.177603	6.74588	0.662482	0.887122
4	8440000	8465000	3	15	13	9	22	11	0.3363	5.94853	0.430166	0.728897
4	8870000	8895000	10	8	2	5	21	13	0.711316	5.69463	0.294803	0.608696
4	10090000	10115000	9	4	8	9	26	11	1.0006	5.84746	0.0323021	0.190646
4	13455000	13480000	18	22	25	10	16	23	-0.575788	6.52334	0.0826547	0.324083
4	13480000	13505000	6	10	17	11	19	30	0.718021	6.222	0.0487949	0.239754
4	13600000	13625000	6	8	21	12	18	18	0.369507	6.09159	0.279998	0.592574
4	13625000	13650000	28	29	57	20	45	56	-0.0566035	7.46624	0.839486	0.974368
4	14975000	15000000	9	15	36	7	11	27	-0.538998	6.36337	0.141072	0.424523
4	15000000	15025000	29	31	42	15	27	35	-0.571145	7.12774	0.0414203	0.220068
4	15005000	15030000	19	30	27	4	4	20	-1.65905	6.40321	5.80094e-06	0.00044426
4	15650000	15675000	6	19	20	8	18	18	-0.166936	6.18551	0.77982	0.945713
4	15655000	15680000	60	55	72	20	49	94	-0.46739	8.03274	0.0359762	0.203226
4	15680000	15705000	8	7	21	6	12	36	0.405152	6.15224	0.337133	0.651331
4	16200000	16225000	9	19	18	5	17	29	-0.0539118	6.27882	0.789796	0.950902
4	16225000	16250000	8	5	5	8	5	23	0.766657	5.56474	0.207689	0.512956
4	17550000	17575000	11	4	18	13	18	20	0.521406	6.11489	0.148571	0.435246
4	17575000	17600000	15	15	15	5	13	31	-0.116751	6.2456	0.5889	0.843117
4	17585000	17610000	20	22	24	8	19	29	-0.438076	6.60312	0.143363	0.427335
4	17610000	17635000	16	19	27	7	17	42	-0.122572	6.6308	0.592151	0.84478
4	17785000	17810000	10	14	21	13	19	35	0.419816	6.46885	0.252168	0.564634
4	17810000	17835000	7	22	63	6	9	20	-1.44337	6.59682	7.66866e-05	0.00318832
4	17995000	18020000	22	27	43	8	35	38	-0.35823	7.04581	0.186396	0.48605
4	18020000	18045000	13	10	31	10	13	26	-0.261284	6.35492	0.548534	0.815219
4	20250000	20275000	14	16	40	16	30	29	0.0117282	6.81555	0.888048	0.996753
4	25135000	25160000	10	11	24	3	5	19	-0.899997	5.89542	0.0320553	0.189632
4	25230000	25255000	5	15	10	15	23	29	1.00619	6.30111	0.00834251	0.0814963
4	25350000	25375000	7	16	21	4	14	16	-0.519028	6.00815	0.182006	0.481519
4	25375000	25400000	24	21	31	11	25	27	-0.437208	6.78372	0.15767	0.449152
4	25910000	25935000	2	4	22	7	6	10	-0.276894	5.48016	0.902773	1
4	26295000	26320000	12	10	20	12	17	19	0.0724912	6.209	0.854031	0.980644
4	26320000	26345000	11	18	22	15	26	33	0.392502	6.62676	0.248661	0.560625
4	26830000	26855000	9	9	21	7	15	17	-0.125159	6.0092	0.838233	0.974368
4	26835000	26860000	18	19	46	10	18	37	-0.494233	6.82244	0.119238	0.393063
4	26860000	26885000	31	50	53	15	28	56	-0.64903	7.47189	0.0129805	0.109335
4	30720000	30745000	4	7	31	4	20	19	-0.0486622	6.08139	1	1
4	37660000	37685000	21	9	54	8	21	31	-0.593655	6.77502	0.0652032	0.283566
4	37685000	37710000	13	7	18	5	17	26	0.153987	6.12185	0.845727	0.975637
4	37800000	37825000	14	9	34	9	10	14	-0.870182	6.19458	0.0406928	0.218783
4	37825000	37850000	5	10	20	13	16	24	0.49361	6.16031	0.150393	0.437525
4	39340000	39365000	3	16	22	2	12	8	-0.999064	5.74274	0.0446087	0.227844
4	39430000	39455000	6	10	24	10	14	18	-0.0234836	6.06968	0.920393	1
4	39455000	39480000	7	5	20	5	10	12	-0.338319	5.65999	0.565539	0.828859
4	39500000	39525000	17	13	25	24	31	62	0.926493	7.03725	0.00241967	0.0366085
4	39525000	39550000	23	25	45	12	30	57	-0.0998204	7.17065	0.63646	0.873546
4	39610000	39635000	12	11	39	13	23	36	0.110392	6.68505	0.708748	0.909635
4	39635000	39660000	14	17	37	12	23	42	0.0335074	6.79274	0.942649	1
4	39695000	39720000	18	21	44	13	33	39	-0.0986759	7.00184	0.79587	0.954536
4	40030000	40055000	4	4	8	5	5	20	0.710858	5.35964	0.240813	0.552663
4	41185000	41210000	9	7	25	5	19	22	0.0340661	6.12638	1	1
4	41230000	41255000	12	22	21	13	27	77	0.833412	6.99895	0.0165172	0.126982
4	41255000	41280000	6	13	22	7	12	28	0.0436329	6.1415	1	1
4	41335000	41360000	2	5	18	7	11	27	0.723286	5.84003	0.0805419	0.319289
4	41935000	41960000	12	13	17	11	26	34	0.580184	6.48446	0.121917	0.398993
4	41965000	41990000	15	14	29	10	21	37	0.0652558	6.61441	0.938151	1
4	41990000	42015000	13	11	28	8	18	35	0.0663355	6.46226	0.934132	1
4	42630000	42655000	60	53	71	34	75	104	-0.0128723	8.21958	0.895755	1
4	42655000	42680000	21	17	35	26	36	55	0.548161	7.18654	0.0543261	0.254691
4	44420000	44445000	12	19	25	8	21	17	-0.41863	6.36803	0.271118	0.584329
4	44650000	44675000	13	12	21	10	28	40	0.581007	6.59169	0.114223	0.384344
4	44675000	44700000	20	19	36	11	21	27	-0.487642	6.72018	0.138779	0.421046
4	47460000	47485000	20	32	39	21	21	56	-0.0635088	7.17731	0.86287	0.984379
4	47885000	47910000	14	21	16	15	26	35	0.392256	6.6606	0.300609	0.612447
4	48015000	48040000	0	4	2	8	5	21	2.2741	5.20725	0.000637912	0.0143828
4	48315000	48340000	12	17	28	5	18	25	-0.410855	6.3794	0.194654	0.497401
4	48340000	48365000	19	25	24	9	17	39	-0.288401	6.70654	0.276263	0.588055
4	48750000	48775000	9	24	43	10	18	39	-0.316421	6.7661	0.347333	0.661448
4	48775000	48800000	13	15	33	7	12	17	-0.877585	6.28772	0.0186542	0.137177
4	48780000	48805000	9	14	19	6	12	22	-0.234307	6.07025	0.549446	0.815395
4	48805000	48830000	14	16	24	18	24	32	0.325318	6.66775	0.294391	0.608089
4	48830000	48855000	5	13	27	6	18	26	0.0220192	6.23275	1	1
4	52685000	52710000	4	15	26	9	9	27	-0.123558	6.17061	0.850242	0.978456
4	52835000	52860000	10	10	30	7	14	22	-0.336278	6.21669	0.455305	0.749422
4	52860000	52885000	10	7	20	9	14	14	-0.103406	5.95456	1	1
4	53350000	53375000	3	7	16	8	8	23	0.459824	5.76555	0.317045	0.631174
4	53375000	53400000	10	16	20	9	18	20	-0.112362	6.24521	0.855815	0.981267
4	54035000	54060000	13	14	22	8	17	31	0.013516	6.38287	1	1
4	54060000	54085000	16	17	30	13	35	47	0.42392	6.91477	0.199514	0.503336
4	55520000	55545000	17	19	37	9	15	49	-0.19369	6.79308	0.479444	0.765947
4	55545000	55570000	15	10	24	8	13	42	0.155988	6.44709	0.870707	0.987301
4	55945000	55970000	5	11	21	5	16	18	-0.0515424	5.96391	1	1
4	56020000	56045000	11	10	21	7	23	18	0.0581538	6.19454	0.925505	1
4	56385000	56410000	14	21	20	12	23	45	0.334139	6.71555	0.420856	0.721185
4	56410000	56435000	23	35	38	38	81	94	0.981963	7.85145	0.000147989	0.00521422
4	56440000	56465000	42	56	86	29	61	71	-0.333735	8.01606	0.176072	0.475596
4	56465000	56490000	25	41	59	30	76	80	0.43102	7.85154	0.0848057	0.328738
4	56505000	56530000	18	10	25	9	9	15	-0.813492	6.15586	0.0484556	0.239262
4	56880000	56905000	16	11	24	2	17	18	-0.638719	6.16049	0.054717	0.255838
4	56905000	56930000	21	17	28	8	22	9	-0.881879	6.42975	0.0203863	0.143658
4	56950000	56975000	26	26	72	17	29	45	-0.548788	7.33169	0.0577051	0.263643
4	56975000	57000000	13	14	51	15	36	66	0.456328	7.15493	0.108976	0.373683
4	61175000	61200000	15	12	23	8	8	23	-0.521	6.18248	0.15907	0.451728
4	61200000	61225000	30	35	65	10	36	35	-0.827439	7.32389	0.00211311	0.0330285
4	67520000	67545000	11	10	22	4	6	16	-0.877769	5.85403	0.0399201	0.216208
4	67675000	67700000	13	19	27	6	19	31	-0.257593	6.49731	0.372643	0.682274
4	67700000	67725000	8	13	17	9	11	20	-0.069963	6.01769	0.919413	1
4	68320000	68345000	19	37	64	16	25	38	-0.709926	7.23859	0.0163406	0.12619
4	68345000	68370000	34	42	72	11	51	67	-0.395797	7.67286	0.0949402	0.348578
4	70660000	70685000	18	21	35	9	32	47	0.062648	6.94233	1	1
4	70680000	70705000	8	10	15	6	6	22	-0.137453	5.81539	0.746921	0.931992
4	70685000	70710000	19	26	35	11	24	28	-0.497466	6.81226	0.1032	0.361821
4	70695000	70720000	10	9	8	7	23	35	1.04028	6.20766	0.0187854	0.137504
4	70700000	70725000	2	9	9	4	15	25	0.933589	5.74248	0.0713132	0.299849
4	70705000	70730000	16	17	22	3	24	35	-0.0593985	6.51577	0.690415	0.901407
4	70720000	70745000	7	14	7	15	19	32	1.05478	6.26225	0.00944726	0.0883047
4	71185000	71210000	6	9	16	9	22	23	0.663761	6.11332	0.075638	0.30971
4	72540000	72565000	5	7	20	3	3	11	-1.01264	5.43393	0.053358	0.252322
4	73040000	73065000	2	5	22	6	9	7	-0.386717	5.4847	0.713395	0.911464
4	73220000	73245000	12	17	7	8	12	24	0.0544632	6.06673	1	1
4	73230000	73255000	28	30	44	17	54	46	0.0342193	7.3867	1	1
4	73255000	73280000	29	21	50	16	30	38	-0.386932	7.14544	0.192169	0.494041
4	74155000	74180000	12	15	15	8	7	20	-0.443008	6.01247	0.271966	0.584414
4	74905000	74930000	6	11	12	3	17	29	0.540592	5.98619	0.299046	0.611901
4	75605000	75630000	7	6	17	4	7	20	-0.116494	5.68831	0.820418	0.967238
4	75645000	75670000	12	20	22	8	27	33	0.147711	6.58208	0.81576	0.965829
4	75670000	75695000	8	7	19	8	15	23	0.298882	6.0313	0.47655	0.764522
4	75720000	75745000	6	7	20	2	11	21	-0.119644	5.79146	0.737923	0.926955
4	75965000	75990000	9	12	19	7	20	25	0.21966	6.21216	0.707327	0.908851
4	76120000	76145000	13	13	32	6	32	41	0.275735	6.703	0.50221	0.782764
4	76145000	76170000	10	13	23	18	20	26	0.380739	6.46797	0.226431	0.536947
4	76210000	76235000	23	24	55	13	27	54	-0.277122	7.19443	0.32104	0.635761
4	76685000	76710000	14	20	30	2	8	7	-2.03762	6.07387	1.18321e-06	0.00013224
4	76920000	76945000	11	11	28	14	17	26	0.0873499	6.41551	0.739274	0.927461
4	76925000	76950000	4	9	23	3	11	17	-0.335289	5.79575	0.506932	0.786543
4	76945000	76970000	7	17	19	14	29	33	0.678979	6.55423	0.0485715	0.239498
4	76950000	76975000	18	19	28	6	27	17	-0.533467	6.52697	0.10101	0.35857
4	77045000	77070000	12	10	12	11	21	11	0.213676	6.0338	0.635203	0.872647
4	77050000	77075000	19	21	46	9	17	53	-0.31027	6.95028	0.268498	0.58226
4	77075000	77100000	12	16	24	7	10	34	-0.222839	6.34863	0.494821	0.775585
4	77130000	77155000	11	16	28	5	7	31	-0.541074	6.27677	0.128182	0.40939
4	77155000	77180000	16	22	46	14	18	35	-0.444261	6.86107	0.188575	0.488424
4	77790000	77815000	5	10	23	4	18	23	0.104834	6.06031	0.838735	0.974368
4	77815000	77840000	10	7	14	6	14	21	0.230776	5.90804	0.67298	0.893783
4	77835000	77860000	13	14	31	3	20	18	-0.642566	6.30367	0.0596322	0.268224
4	78030000	78055000	16	19	42	14	16	20	-0.706617	6.65243	0.060045	0.268744
4	78055000	78080000	22	35	40	10	19	22	-1.08109	6.87396	0.000470517	0.0118991
4	78750000	78775000	10	24	26	13	23	48	0.302927	6.78973	0.434009	0.730994
4	78775000	78800000	26	25	31	12	19	38	-0.450673	6.88899	0.107884	0.371676
4	80045000	80070000	21	26	54	7	13	40	-0.920648	6.93011	0.00163388	0.0276891
4	80070000	80095000	20	25	47	8	22	28	-0.807003	6.85721	0.0074993	0.0767202
4	80240000	80265000	6	3	9	10	13	25	1.25439	5.79671	0.00769211	0.0778794
4	80265000	80290000	2	4	5	9	16	23	1.94941	5.65936	0.000188351	0.00615634
4	82345000	82370000	14	15	21	22	26	26	0.465334	6.64669	0.141206	0.424711
4	82375000	82400000	7	8	23	2	9	26	-0.214518	5.92285	0.527096	0.799751
4	82400000	82425000	29	27	45	22	41	43	-0.0669075	7.32195	0.872096	0.987748
4	82405000	82430000	10	9	22	6	29	21	0.313075	6.27891	0.476557	0.764522
4	82425000	82450000	10	18	29	14	20	17	-0.240103	6.44714	0.685697	0.897923
4	82430000	82455000	22	28	34	18	30	30	-0.244398	7.00012	0.450361	0.744764
4	82770000	82795000	9	5	23	7	17	15	-0.0209827	5.97214	1	1
4	82865000	82890000	17	17	45	9	21	27	-0.588884	6.71764	0.0737451	0.304662
4	82875000	82900000	17	19	32	12	17	24	-0.491716	6.59114	0.186131	0.48605
4	82890000	82915000	7	13	27	13	8	15	-0.448372	6.10004	0.441183	0.736791
4	82900000	82925000	9	13	17	6	11	25	-0.0727172	6.05084	0.84073	0.974368
4	82985000	83010000	12	21	30	10	26	33	-0.0218535	6.68346	0.939877	1
4	83010000	83035000	46	82	96	44	88	93	-0.130923	8.40032	0.594961	0.846662
4	83280000	83305000	14	8	23	11	26	46	0.703575	6.62254	0.0528315	0.251664
4	83430000	83455000	13	10	17	4	18	21	-0.0789395	6.08775	0.692167	0.901891
4	83455000	83480000	34	28	61	16	34	27	-0.784341	7.27618	0.00823019	0.0807786
4	84470000	84495000	12	14	22	3	2	4	-2.50572	5.64875	7.12924e-06	0.000525541
4	84580000	84605000	7	15	11	5	16	21	0.150585	5.9648	0.918415	1
4	84940000	84965000	18	19	35	7	17	29	-0.606432	6.61306	0.0509283	0.245954
4	86565000	86590000	10	12	24	6	15	18	-0.372538	6.1157	0.324126	0.638266
4	86590000	86615000	9	8	18	14	18	29	0.671712	6.27442	0.0568991	0.261454
4	86595000	86620000	13	5	21	6	17	7	-0.466248	5.87466	0.417313	0.719269
4	86935000	86960000	23	22	51	17	25	33	-0.462051	7.04496	0.14891	0.435746
4	86980000	87005000	10	20	30	2	20	24	-0.554476	6.38333	0.0853288	0.328941
4	87005000	87030000	51	53	82	22	44	74	-0.605574	7.93584	0.00952251	0.0887685
4	87195000	87220000	12	14	24	16	25	29	0.364812	6.57625	0.240414	0.55223
4	87365000	87390000	7	16	21	4	5	15	-1.02438	5.83881	0.0167107	0.127996
4	87390000	87415000	8	15	22	4	9	9	-1.14915	5.83093	0.0126593	0.107725
4	87420000	87445000	10	13	16	2	13	29	-0.0514781	6.06795	0.691572	0.901583
4	87980000	88005000	7	8	10	5	15	20	0.48829	5.78125	0.382557	0.68998
4	88005000	88030000	4	6	21	9	22	19	0.601945	6.04448	0.0873215	0.332916
4	88255000	88280000	7	10	22	11	24	36	0.721918	6.42701	0.0408563	0.219123
4	88280000	88305000	5	8	40	12	22	42	0.437834	6.6058	0.145365	0.430501
4	88590000	88615000	1	10	11	9	22	22	1.13255	5.95452	0.00632457	0.0687455
4	89030000	89055000	9	12	33	3	14	16	-0.82455	6.1275	0.0383551	0.210607
4	89085000	89110000	11	17	21	5	15	20	-0.460665	6.18069	0.181966	0.481519
4	89110000	89135000	19	42	60	20	41	51	-0.235944	7.45576	0.419014	0.720718
4	89280000	89305000	23	27	36	15	25	31	-0.427448	6.9489	0.168963	0.465836
4	89305000	89330000	4	13	25	11	14	29	0.248199	6.25451	0.466166	0.757319
4	89810000	89835000	8	15	19	11	20	28	0.341768	6.33971	0.384048	0.691339
4	89835000	89860000	15	17	24	12	28	34	0.238218	6.67403	0.548199	0.815219
4	90100000	90125000	10	12	12	9	12	22	0.163476	6.00747	0.763167	0.938418
4	92275000	92300000	11	17	27	2	6	1	-2.6737	5.78639	5.97737e-07	7.86441e-05
4	92305000	92330000	6	20	35	3	18	11	-1.02304	6.22303	0.0101036	0.0926314
4	94180000	94205000	2	11	16	4	12	23	0.264747	5.81396	0.583905	0.840164
4	94205000	94230000	12	10	27	11	16	22	-0.111977	6.30216	0.929364	1
4	94425000	94450000	6	12	29	2	10	24	-0.534243	6.05029	0.15161	0.439317
4	94450000	94475000	12	10	31	10	12	25	-0.288386	6.31608	0.537581	0.806993
4	95520000	95545000	9	18	43	18	28	51	0.364248	6.9719	0.169293	0.466128
4	95545000	95570000	8	9	29	4	6	5	-1.65238	5.70568	0.0013742	0.024794
4	98235000	98260000	21	21	66	15	36	54	-0.155296	7.29717	0.621517	0.864337
4	98260000	98285000	15	19	44	4	23	21	-0.826124	6.61253	0.0127897	0.108323
4	98630000	98655000	28	34	59	10	45	48	-0.40474	7.39214	0.103973	0.36275
4	98655000	98680000	6	7	10	10	10	20	0.651808	5.75298	0.153537	0.442189
4	98900000	98925000	12	16	27	12	19	30	0.0100836	6.51936	1	1
4	98925000	98950000	5	14	22	7	12	22	-0.134789	6.06077	0.840547	0.974368
4	98970000	98995000	13	10	19	11	16	57	0.770803	6.59039	0.0471544	0.235184
4	98995000	99020000	20	32	51	12	37	32	-0.474735	7.13946	0.106608	0.369115
4	99060000	99085000	10	19	28	5	14	22	-0.629178	6.29307	0.0860362	0.330283
4	99865000	99890000	26	22	23	11	19	17	-0.770171	6.59749	0.0255558	0.164343
4	99890000	99915000	18	20	20	13	15	27	-0.253985	6.51658	0.436867	0.733789
4	99920000	99945000	29	31	32	15	22	49	-0.321557	7.11242	0.237429	0.548415
4	99950000	99975000	6	1	21	14	18	21	0.864583	6.0516	0.0174209	0.131689
4	101320000	101345000	16	27	34	13	22	34	-0.312282	6.83307	0.329816	0.644259
4	101345000	101370000	17	12	22	8	19	27	-0.0955366	6.39451	0.736176	0.925913
4	102500000	102525000	8	11	18	7	12	30	0.22965	6.11525	0.623323	0.86532
4	102735000	102760000	11	17	42	20	36	29	0.22776	6.90771	0.323233	0.637633
4	102760000	102785000	6	15	20	12	19	29	0.413494	6.33547	0.255524	0.568841
4	102840000	102865000	11	11	29	5	14	16	-0.663359	6.12572	0.0968446	0.351467
4	104465000	104490000	9	25	30	12	13	29	-0.38247	6.54491	0.348979	0.662518
4	105445000	105470000	12	15	32	5	5	17	-1.25731	6.1273	0.0011318	0.0217447
4	105470000	105495000	8	5	24	7	11	20	-0.0706502	5.94326	1	1
4	105680000	105705000	11	10	21	5	17	32	0.175402	6.24955	0.782143	0.946513
4	106290000	106315000	15	25	33	9	26	41	-0.123559	6.83861	0.622468	0.864849
4	106315000	106340000	6	15	14	5	15	20	0.016404	5.96046	1	1
4	108140000	108165000	6	16	25	5	14	23	-0.308303	6.15927	0.442175	0.737716
4	108165000	108190000	4	11	26	5	7	11	-0.900754	5.75419	0.0944451	0.347952
4	108620000	108645000	4	10	23	12	13	13	-0.00678786	5.96848	0.840131	0.974368
4	108625000	108650000	11	21	27	9	6	18	-0.970657	6.23417	0.0134977	0.111849
4	108650000	108675000	4	12	18	2	15	25	0.122555	5.94705	0.915957	1
4	109405000	109430000	3	6	12	6	7	23	0.613926	5.60444	0.237313	0.548415
4	109430000	109455000	15	20	19	10	23	31	0.0530434	6.55513	1	1
4	109700000	109725000	29	35	54	18	41	43	-0.354435	7.39603	0.192529	0.494598
4	110170000	110195000	17	23	53	17	33	44	-0.0917591	7.14163	0.857096	0.981689
4	110195000	110220000	10	10	32	12	20	37	0.286073	6.54803	0.383996	0.691339
4	110615000	110640000	10	13	25	1	4	6	-2.23097	5.6708	1.34805e-05	0.000892459
4	112120000	112145000	20	16	32	15	22	31	-0.137328	6.74452	0.716919	0.914042
4	112145000	112170000	12	21	34	18	15	37	-0.055487	6.74175	1	1
4	112205000	112230000	8	12	22	9	20	23	0.178075	6.24246	0.646355	0.877968
4	112230000	112255000	11	5	30	6	17	27	-0.00774303	6.24285	1	1
4	112515000	112540000	6	14	6	4	9	27	0.341484	5.796	0.673304	0.893783
4	112680000	112705000	6	7	11	8	8	21	0.461821	5.70497	0.370821	0.681121
4	113025000	113050000	8	14	11	10	25	25	0.689975	6.24429	0.104381	0.363009
4	113050000	113075000	15	26	11	12	27	39	0.341347	6.6916	0.477103	0.765029
4	113735000	113760000	20	30	60	9	39	38	-0.487144	7.20139	0.0824618	0.323803
4	113760000	113785000	13	11	24	6	20	36	0.179937	6.42508	0.737124	0.926553
4	114570000	114595000	8	10	14	9	18	23	0.489249	6.07564	0.228931	0.539851
4	114595000	114620000	15	21	26	11	37	29	0.15685	6.76994	0.723401	0.917759
4	118685000	118710000	19	20	20	15	18	38	0.0728547	6.6907	0.942148	1
4	118810000	118835000	22	20	33	8	22	24	-0.636714	6.67522	0.0412348	0.21968
4	118835000	118860000	16	27	43	8	24	33	-0.556658	6.85865	0.0696447	0.295223
4	119185000	119210000	22	16	26	7	22	56	0.152177	6.82348	0.891104	0.999475
4	119210000	119235000	20	27	31	8	17	31	-0.670655	6.72201	0.0272248	0.171482
4	119600000	119625000	11	14	32	6	21	16	-0.514438	6.32228	0.18676	0.486197
4	119625000	119650000	5	16	31	3	10	16	-0.956969	6.036	0.0181112	0.134498
4	120895000	120920000	8	6	17	5	11	22	0.131701	5.84103	0.913307	1
4	121045000	121070000	7	19	32	3	3	11	-1.87467	5.95431	1.75702e-05	0.00104957
4	121670000	121695000	10	14	25	10	14	19	-0.305897	6.22671	0.520268	0.797284
4	121695000	121720000	12	16	37	7	15	18	-0.806281	6.38336	0.0323184	0.190646
4	121800000	121825000	16	15	26	4	19	17	-0.671979	6.29475	0.0492449	0.239973
4	121870000	121895000	7	12	24	5	7	16	-0.742473	5.88373	0.085757	0.329661
4	122125000	122150000	6	11	21	2	7	19	-0.607148	5.78049	0.145724	0.431264
4	122150000	122175000	18	12	20	8	10	27	-0.348162	6.26938	0.290513	0.603453
4	122800000	122825000	6	11	28	5	16	24	-0.127523	6.16186	0.772432	0.942612
4	122825000	122850000	7	19	27	5	27	35	0.164751	6.53383	0.750242	0.933637
4	122895000	122920000	12	16	32	8	25	30	-0.0719602	6.58132	0.875096	0.989313
4	122920000	122945000	12	18	21	7	7	16	-0.918665	6.07647	0.0223748	0.152701
4	123370000	123395000	14	14	16	5	13	20	-0.403313	6.08527	0.241366	0.553313
4	123395000	123420000	6	21	33	9	9	25	-0.597367	6.35147	0.144643	0.429547
4	124685000	124710000	16	28	44	9	14	40	-0.651479	6.85157	0.0316544	0.187812
4	124710000	124735000	5	7	11	5	5	20	0.196803	5.52758	0.810777	0.963374
4	125315000	125340000	8	11	23	8	7	20	-0.388376	5.9882	0.411196	0.714199
4	127855000	127880000	20	26	52	13	28	52	-0.231712	7.16126	0.402844	0.707738
4	127880000	127905000	10	16	34	7	22	27	-0.22885	6.49987	0.5149	0.793812
4	127940000	127965000	14	12	19	16	17	37	0.475612	6.51543	0.204885	0.509833
4	127965000	127990000	16	18	34	15	43	42	0.41651	7.00567	0.1778	0.478308
4	128285000	128310000	26	27	64	8	24	44	-0.781983	7.1742	0.00431666	0.0530255
4	128785000	128810000	9	18	22	8	31	35	0.420374	6.58197	0.274347	0.585865
4	128810000	128835000	10	25	28	11	35	51	0.435422	6.92225	0.180794	0.481519
4	129090000	129115000	6	8	16	6	4	21	-0.111654	5.69383	0.911299	1
4	139080000	139105000	15	14	44	5	12	24	-0.957181	6.47211	0.00611397	0.0670343
4	139150000	139175000	24	35	63	33	45	89	0.319776	7.7382	0.191564	0.492865
4	139175000	139200000	13	14	23	13	18	45	0.423405	6.61286	0.248107	0.560127
4	139270000	139295000	7	11	15	9	11	23	0.228534	5.97774	0.680395	0.896669
4	139300000	139325000	18	33	49	24	51	58	0.285539	7.45548	0.288005	0.601471
4	139450000	139475000	19	13	34	9	34	25	-0.0899044	6.7118	0.828109	0.970609
4	139530000	139555000	13	19	34	21	28	55	0.518442	7.01436	0.0725898	0.302041
4	139555000	139580000	10	16	23	14	19	31	0.248303	6.48917	0.464654	0.756051
4	140125000	140150000	20	20	67	17	25	27	-0.676626	7.06879	0.0439267	0.226635
4	140150000	140175000	11	11	37	15	19	32	0.073712	6.6032	0.757857	0.937114
4	140345000	140370000	12	14	27	3	16	10	-0.994837	6.0788	0.00938486	0.0879587
4	140370000	140395000	16	15	32	7	21	35	-0.171477	6.60984	0.533546	0.804489
4	140400000	140425000	8	12	17	13	14	23	0.306052	6.1599	0.395755	0.702077
4	140730000	140755000	12	11	23	16	21	39	0.581643	6.58073	0.0826064	0.324083
4	140755000	140780000	4	5	12	3	12	22	0.631695	5.62	0.234268	0.546409
4	141105000	141130000	9	22	26	21	26	33	0.382853	6.75879	0.19809	0.501187
4	141195000	141220000	6	10	18	9	13	29	0.433094	6.10181	0.2774	0.589752
4	141220000	141245000	17	13	21	9	29	36	0.345174	6.61444	0.396426	0.702295
4	143185000	143210000	25	22	54	10	31	31	-0.61749	7.04821	0.0325055	0.191101
4	143310000	143335000	13	10	33	23	25	42	0.595113	6.82199	0.0364102	0.204567
4	143335000	143360000	26	40	56	25	37	60	-0.143997	7.53121	0.627256	0.868251
4	143485000	143510000	22	24	46	10	34	45	-0.216032	7.09679	0.423587	0.722949
4	143510000	143535000	30	20	50	17	34	51	-0.127843	7.25942	0.654728	0.883942
4	145070000	145095000	13	15	31	9	28	30	0.0432945	6.61747	0.938247	1
4	145095000	145120000	13	32	40	14	21	31	-0.493138	6.87835	0.135653	0.417519
4	145480000	145505000	25	34	54	13	26	62	-0.358282	7.31973	0.157233	0.448977
4	145615000	145640000	14	12	29	15	19	18	-0.160343	6.43643	0.870679	0.987301
4	146150000	146175000	6	7	20	3	18	24	0.291036	5.97914	0.600392	0.850443
4	146175000	146200000	9	10	33	5	20	24	-0.204421	6.30989	0.657302	0.88545
4	146520000	146545000	25	27	39	29	51	47	0.361981	7.40068	0.201741	0.506496
4	147590000	147615000	14	19	20	6	17	24	-0.36529	6.33621	0.257784	0.571841
4	147615000	147640000	10	14	32	14	18	25	-0.0644164	6.48543	1	1
4	147705000	147730000	21	29	37	8	12	16	-1.41844	6.62851	3.86151e-05	0.00192041
4	147730000	147755000	17	17	37	6	15	22	-0.865316	6.49312	0.0109259	0.0971462
4	148415000	148440000	14	19	27	7	16	32	-0.310217	6.50012	0.292177	0.605682
4	148440000	148465000	5	11	16	8	15	23	0.378083	6.00234	0.354146	0.667176
4	150580000	150605000	6	18	5	11	9	20	0.263763	5.88924	0.695096	0.904008
4	152325000	152350000	14	25	8	3	9	10	-1.35145	5.90841	0.0017562	0.029253
4	152510000	152535000	34	29	66	15	50	56	-0.250581	7.54305	0.334948	0.648798
4	152535000	152560000	22	23	47	16	48	63	0.29961	7.34732	0.330205	0.644535
4	152780000	152805000	11	6	18	4	10	21	-0.176456	5.86297	0.666349	0.88962
4	152935000	152960000	27	16	26	15	26	28	-0.165843	6.78739	0.629061	0.869324
4	153150000	153175000	7	10	14	8	11	31	0.505039	6.04162	0.268026	0.581888
4	153195000	153220000	7	12	20	10	12	16	-0.144986	6.00377	0.919717	1
4	153220000	153245000	32	33	57	21	43	39	-0.366122	7.43715	0.2048	0.509743
4	153230000	153255000	17	24	19	15	28	35	0.192945	6.77592	0.623501	0.86532
4	153255000	153280000	10	17	18	5	19	46	0.390299	6.4745	0.467047	0.757921
4	155755000	155780000	6	8	16	2	16	23	0.266326	5.86675	0.744014	0.930703
4	156945000	156970000	18	13	25	5	6	14	-1.3188	6.07524	0.000940352	0.0189053
4	157195000	157220000	15	12	17	13	19	33	0.38571	6.44834	0.369314	0.68025
4	157220000	157245000	13	14	20	5	18	18	-0.362302	6.17111	0.34227	0.656859
4	158645000	158670000	3	8	24	14	15	28	0.623829	6.20169	0.060427	0.269374
4	158670000	158695000	14	11	21	10	29	33	0.478637	6.53723	0.200623	0.505031
4	158695000	158720000	11	12	30	6	14	28	-0.291801	6.31598	0.373734	0.683197
4	158740000	158765000	7	10	10	8	21	7	0.305931	5.77823	0.537768	0.807156
4	158765000	158790000	11	10	21	13	22	23	0.34828	6.33713	0.297643	0.610318
4	159075000	159100000	12	15	28	17	26	53	0.646551	6.84753	0.0420724	0.221755
4	159100000	159125000	25	19	35	7	20	38	-0.484747	6.80141	0.0768806	0.312195
4	162135000	162160000	13	12	24	7	7	16	-0.843327	6.03519	0.0426608	0.222914
4	163140000	163165000	10	9	20	10	15	24	0.191845	6.16141	0.630578	0.869838
4	163490000	163515000	10	9	28	10	4	17	-0.686431	6.00981	0.161457	0.454177
4	164380000	164405000	5	8	9	3	6	20	0.171122	5.48091	0.901461	1
4	165180000	165205000	4	10	9	6	14	20	0.617737	5.74342	0.218878	0.527396
4	165300000	165325000	22	42	58	19	36	39	-0.49382	7.36995	0.0910054	0.340255
4	165325000	165350000	18	30	37	13	31	37	-0.228955	7.0047	0.443036	0.738086
4	165355000	165380000	5	12	11	8	19	27	0.771493	6.06654	0.0677595	0.29055
4	168805000	168830000	13	11	20	11	17	23	0.0705265	6.27237	0.857811	0.981855
4	168830000	168855000	11	14	35	11	29	44	0.343716	6.7718	0.307614	0.62024
4	168980000	169005000	4	15	21	9	11	15	-0.290284	5.96631	0.683937	0.897923
4	169245000	169270000	12	10	25	10	11	25	-0.165546	6.22961	0.713457	0.911464
4	169270000	169295000	10	11	18	5	10	25	-0.147479	6.01472	0.685169	0.897923
4	169620000	169645000	15	18	30	13	16	32	-0.191843	6.61128	0.643509	0.876101
4	169660000	169685000	3	4	4	9	10	28	1.8796	5.63278	0.000826342	0.0172926
4	170000000	170025000	15	17	26	13	19	39	0.12289	6.65671	0.81975	0.967139
4	170025000	170050000	12	7	23	6	24	22	0.166391	6.23692	0.783387	0.947026
4	171785000	171810000	2	11	7	9	13	23	0.995459	5.7841	0.0362655	0.203863
4	171810000	171835000	5	8	12	11	18	25	0.967206	6.02414	0.0181388	0.134498
4	173140000	173165000	5	7	21	7	10	16	-0.0915811	5.79183	1	1
4	173165000	173190000	12	13	30	10	10	18	-0.638527	6.23868	0.119028	0.392965
4	173305000	173330000	6	10	22	5	8	22	-0.262679	5.90568	0.597901	0.847977
4	173330000	173355000	10	14	23	8	26	33	0.34635	6.48063	0.366075	0.676923
4	173345000	173370000	29	40	42	13	25	33	-0.827313	7.15739	0.00323655	0.04409
4	173370000	173395000	34	37	43	15	33	69	-0.209827	7.44701	0.342682	0.656978
4	174255000	174280000	44	58	75	14	30	72	-0.846726	7.7764	0.000511869	0.0126075
4	174280000	174305000	22	28	45	13	31	77	0.126294	7.31309	0.828675	0.970937
4	174825000	174850000	4	4	5	3	9	25	1.24288	5.44593	0.0541538	0.254464
4	176195000	176220000	2	4	10	5	5	20	0.743903	5.35223	0.186221	0.48605
4	180055000	180080000	6	14	25	11	20	27	0.249262	6.35436	0.487816	0.771467
4	182420000	182445000	14	8	22	4	12	6	-1.10834	5.82126	0.0256301	0.164343
4	182445000	182470000	7	9	30	4	8	7	-1.3217	5.77599	0.0110529	0.0978228
4	182450000	182475000	8	20	19	2	8	6	-1.69367	5.76687	0.000385986	0.0104206
4	183095000	183120000	20	21	31	6	17	34	-0.538786	6.65563	0.0577984	0.26386
4	183475000	183500000	16	19	27	13	24	30	-0.0379546	6.67283	1	1
4	183480000	183505000	7	10	21	12	14	30	0.428548	6.23531	0.227938	0.538819
4	183500000	183525000	6	15	20	4	14	12	-0.579963	5.89566	0.168693	0.465586
4	183505000	183530000	8	16	26	17	21	34	0.412343	6.58554	0.183962	0.48357
4	183630000	183655000	8	14	26	13	19	28	0.208131	6.4223	0.504046	0.784249
4	183655000	183680000	11	14	12	7	12	23	-0.0151281	6.03737	0.921337	1
4	183880000	183905000	17	21	69	15	33	35	-0.42544	7.15306	0.197429	0.500873
4	183905000	183930000	34	39	72	24	54	69	-0.125486	7.76527	0.634179	0.872605
4	184445000	184470000	15	21	23	16	35	23	0.199816	6.7352	0.525256	0.798837
4	184470000	184495000	9	14	29	11	22	23	0.00332966	6.42352	0.93323	1
4	184705000	184730000	8	18	32	3	8	18	-1.13568	6.13103	0.00307643	0.0428064
4	184825000	184850000	1	8	11	4	12	23	0.784825	5.64064	0.126529	0.406477
4	185210000	185235000	8	9	20	8	10	27	0.130359	6.05701	0.841069	0.974368
4	185395000	185420000	14	17	32	4	13	26	-0.721175	6.38681	0.0304576	0.18329
4	185400000	185425000	3	9	21	7	13	16	0.0374737	5.84527	0.829949	0.971739
4	186165000	186190000	7	17	25	2	10	16	-0.95789	5.98267	0.0162369	0.125757
4	186695000	186720000	7	16	33	7	12	18	-0.698113	6.2211	0.0929372	0.34499
4	186700000	186725000	7	5	31	0	6	14	-1.20986	5.70724	0.00681829	0.0722262
4	186720000	186745000	4	11	25	2	2	6	-2.04691	5.46071	0.000491523	0.012281
5	445000	470000	8	15	28	10	31	31	0.369429	6.58053	0.273443	0.585507
5	470000	495000	7	7	17	3	17	22	0.269483	5.90529	0.669167	0.891153
5	1495000	1520000	10	14	20	6	11	14	-0.644774	5.97267	0.122758	0.400235
5	1800000	1825000	8	11	34	4	16	15	-0.69261	6.14183	0.0808661	0.319737
5	5420000	5445000	9	20	15	3	11	19	-0.623531	6.00142	0.0856581	0.329568
5	6605000	6630000	27	49	55	25	44	51	-0.267602	7.5893	0.329255	0.644088
5	6630000	6655000	22	20	39	32	36	52	0.466715	7.28005	0.0897375	0.337112
5	6685000	6710000	25	18	30	13	16	27	-0.544835	6.68942	0.0917653	0.342212
5	6710000	6735000	11	18	24	6	19	32	-0.0814332	6.43586	0.73951	0.927645
5	7865000	7890000	15	9	24	2	14	18	-0.667444	6.06598	0.0700049	0.296508
5	10250000	10275000	16	20	31	6	18	19	-0.789937	6.45974	0.0255036	0.164339
5	10325000	10350000	11	11	31	7	14	23	-0.392793	6.27151	0.31517	0.629005
5	10350000	10375000	4	13	25	8	17	27	0.183371	6.22296	0.640063	0.87514
5	10560000	10585000	29	22	36	6	4	18	-1.81954	6.54078	3.20846e-07	4.50658e-05
5	11875000	11900000	7	11	10	6	15	21	0.395664	5.87755	0.459636	0.753123
5	14115000	14140000	31	11	28	13	32	31	-0.0627716	6.85255	0.843574	0.975535
5	14140000	14165000	28	32	63	13	42	50	-0.381927	7.41504	0.130807	0.412879
5	14555000	14580000	11	14	27	6	12	16	-0.740681	6.13472	0.0616412	0.272986
5	14845000	14870000	13	13	15	21	38	43	1.15901	6.81061	0.000387274	0.0104283
5	14870000	14895000	13	9	6	6	23	28	0.783101	6.1242	0.131894	0.41392
5	16150000	16175000	0	7	10	10	27	30	1.82921	6.08195	4.0859e-06	0.000353907
5	16905000	16930000	6	6	21	2	3	4	-1.91037	5.26718	0.00189689	0.0307586
5	16910000	16935000	24	42	49	4	21	33	-1.19189	7.05657	2.34924e-05	0.00130777
5	16935000	16960000	11	10	22	8	7	22	-0.362054	6.03913	0.423867	0.723308
5	17215000	17240000	32	33	42	13	33	40	-0.508132	7.22553	0.0533245	0.252278
5	24640000	24665000	7	6	12	9	7	21	0.414554	5.72682	0.439283	0.735686
5	31505000	31530000	18	23	32	19	44	42	0.382246	7.10303	0.22557	0.536136
5	31530000	31555000	23	24	53	14	35	25	-0.529263	7.07199	0.0867646	0.331556
5	32145000	32170000	46	47	101	21	41	65	-0.753165	7.89653	0.00204976	0.0323462
5	32170000	32195000	16	20	46	12	31	46	-0.0219055	7.00835	1	1
5	32285000	32310000	11	11	19	7	32	39	0.735586	6.52878	0.0529989	0.251979
5	32310000	32335000	14	20	27	13	17	40	0.0268703	6.67622	1	1
5	32415000	32440000	14	18	29	13	19	44	0.147502	6.72578	0.712716	0.91115
5	32440000	32465000	7	15	23	12	21	33	0.413736	6.45082	0.211736	0.517787
5	32560000	32585000	9	17	20	13	20	37	0.441334	6.51478	0.229095	0.539851
5	32585000	32610000	13	14	19	10	11	28	-0.083432	6.26663	0.788541	0.949942
5	33415000	33440000	6	15	24	7	16	28	0.0319823	6.25375	1	1
5	33440000	33465000	38	28	51	14	58	62	-0.0143933	7.55732	0.850511	0.978549
5	34630000	34655000	11	16	28	14	24	32	0.220857	6.61675	0.535584	0.805973
5	34655000	34680000	17	16	40	16	39	52	0.41092	7.08276	0.152137	0.439731
5	34890000	34915000	8	12	30	5	10	21	-0.5998	6.11121	0.139743	0.422604
5	34915000	34940000	15	15	16	7	11	23	-0.363055	6.16374	0.303887	0.616193
5	34930000	34955000	9	7	26	4	13	14	-0.546073	5.91416	0.243724	0.555798
5	36125000	36150000	12	18	30	13	30	35	0.24122	6.74346	0.46448	0.756051
5	36150000	36175000	55	57	92	15	55	66	-0.787234	7.98987	0.000684462	0.0151691
5	36215000	36240000	7	8	13	7	14	26	0.572013	5.94927	0.208555	0.513679
5	36240000	36265000	8	9	18	9	13	25	0.279098	6.06566	0.481254	0.766738
5	36875000	36900000	26	28	64	20	46	80	0.146701	7.59291	0.602701	0.851615
5	37345000	37370000	14	4	26	7	14	29	0.0316696	6.22442	1	1
5	38530000	38555000	27	26	43	14	27	69	-0.0262657	7.26655	0.825679	0.969839
5	38555000	38580000	16	18	28	11	31	52	0.404748	6.88956	0.244893	0.557156
5	39045000	39070000	17	28	34	8	22	41	-0.35115	6.85111	0.187107	0.486197
5	39070000	39095000	7	10	22	12	20	33	0.604806	6.36062	0.0806622	0.319514
5	40730000	40755000	11	6	16	3	13	25	0.1109	5.92531	1	1
5	40755000	40780000	16	15	33	7	23	26	-0.339501	6.55738	0.299652	0.611901
5	40770000	40795000	26	31	46	10	36	48	-0.325516	7.22208	0.185408	0.485545
5	40795000	40820000	21	19	57	19	37	41	-0.0869123	7.1984	0.862688	0.984379
5	40805000	40830000	13	28	30	7	12	19	-1.05699	6.45542	0.00319751	0.0437302
5	40810000	40835000	16	13	24	7	20	17	-0.414746	6.30232	0.29272	0.60572
5	41870000	41895000	7	15	25	8	24	19	0.0043226	6.29829	1	1
5	41875000	41900000	4	8	21	8	18	26	0.531698	6.09388	0.132104	0.414079
5	41900000	41925000	26	31	65	23	34	63	-0.152662	7.49743	0.655165	0.884273
5	42990000	43015000	22	13	50	6	20	38	-0.565256	6.81734	0.0491002	0.239754
5	43015000	43040000	56	45	113	28	66	114	-0.218524	8.25316	0.329356	0.644088
5	43035000	43060000	8	8	14	2	8	22	-0.127085	5.70812	0.650178	0.881089
5	43040000	43065000	70	56	124	37	70	118	-0.324159	8.44553	0.143929	0.428286
5	43065000	43090000	14	16	28	7	16	21	-0.54488	6.35568	0.139568	0.422442
5	43095000	43120000	11	10	19	4	8	27	-0.236048	6.00806	0.479512	0.765947
5	43120000	43145000	13	16	24	10	18	26	-0.125041	6.42035	0.737552	0.926955
5	43165000	43190000	21	22	18	12	30	34	0.107112	6.76675	0.943992	1
5	43190000	43215000	14	25	12	16	27	52	0.658523	6.83267	0.0802999	0.319289
5	43285000	43310000	10	15	28	14	28	26	0.254839	6.57965	0.3918	0.698626
5	43310000	43335000	2	7	15	8	13	31	0.963128	5.94549	0.0194823	0.140138
5	43455000	43480000	4	9	12	6	7	28	0.515518	5.78022	0.31956	0.633996
5	43480000	43505000	8	14	15	7	16	28	0.279101	6.15572	0.563293	0.826492
5	43530000	43555000	9	8	13	7	15	44	0.906698	6.23855	0.0359627	0.203226
5	43555000	43580000	10	14	38	8	15	30	-0.346497	6.47931	0.371163	0.681121
5	43575000	43600000	6	6	23	4	8	14	-0.526255	5.68894	0.299923	0.611974
5	43600000	43625000	11	8	31	10	12	20	-0.343022	6.21189	0.520129	0.797284
5	44780000	44805000	7	13	23	3	13	21	-0.373364	6.02228	0.300327	0.612288
5	44805000	44830000	14	14	46	14	26	32	-0.126507	6.8075	0.832408	0.972632
5	45670000	45695000	5	6	5	0	9	29	0.910056	5.52622	0.215509	0.523119
5	52800000	52825000	7	12	23	7	23	21	0.153857	6.22367	0.709889	0.91011
5	53560000	53585000	9	21	22	9	10	20	-0.561426	6.21917	0.142795	0.426167
5	54285000	54310000	14	15	26	8	16	14	-0.656923	6.25177	0.10097	0.35857
5	54310000	54335000	10	7	23	5	13	24	-0.0812846	6.05198	0.919503	1
5	55280000	55305000	9	12	36	11	9	38	-0.0976642	6.4725	0.936117	1
5	55305000	55330000	16	26	38	8	18	46	-0.347369	6.85413	0.190185	0.490851
5	55710000	55735000	6	13	15	5	15	33	0.437837	6.12227	0.380054	0.688909
5	55965000	55990000	6	3	20	1	9	8	-0.775116	5.38238	0.186581	0.486197
5	55970000	55995000	6	6	20	4	8	13	-0.462069	5.61301	0.411304	0.714199
5	56815000	56840000	13	14	26	7	17	20	-0.410321	6.29026	0.280718	0.593046
5	56925000	56950000	12	11	27	10	27	31	0.30523	6.52957	0.37629	0.685693
5	56950000	56975000	15	17	29	10	23	27	-0.169429	6.57911	0.636092	0.873271
5	57145000	57170000	9	13	38	8	24	32	-0.0219984	6.57332	1	1
5	57170000	57195000	17	37	54	21	37	66	0.0515149	7.43312	0.877635	0.990137
5	57175000	57200000	4	14	20	1	5	6	-1.76327	5.46961	0.00129764	0.0237878
5	58555000	58580000	14	15	17	7	8	21	-0.539229	6.08875	0.173404	0.471574
5	59765000	59790000	2	5	8	5	10	21	1.08009	5.4752	0.0399559	0.216208
5	60670000	60695000	16	16	37	10	21	24	-0.44668	6.6075	0.186077	0.48605
5	60920000	60945000	6	9	12	3	10	20	0.0873979	5.67458	1	1
5	61135000	61160000	19	27	42	13	30	36	-0.300024	7.00765	0.303712	0.616179
5	61160000	61185000	20	10	40	14	26	26	-0.180923	6.73372	0.719074	0.915041
5	61305000	61330000	10	14	25	10	22	46	0.491963	6.60703	0.184306	0.484002
5	61330000	61355000	16	16	30	5	15	12	-1.08409	6.26135	0.00470618	0.0560963
5	62280000	62305000	16	26	30	20	29	34	0.075954	6.93195	0.794102	0.953819
5	62305000	62330000	15	23	42	11	30	31	-0.277413	6.87192	0.408988	0.712661
5	62375000	62400000	18	19	18	5	22	25	-0.303154	6.43004	0.290117	0.603094
5	62410000	62435000	4	9	20	4	8	13	-0.505225	5.6338	0.352374	0.665635
5	64505000	64530000	2	8	15	9	19	38	1.23713	6.16772	0.00118799	0.0222711
5	64740000	64765000	15	21	29	11	23	35	-0.0791482	6.70955	0.765717	0.939248
5	64765000	64790000	21	15	28	12	16	19	-0.579291	6.49352	0.113027	0.382315
5	65560000	65585000	19	14	30	11	24	40	0.0784013	6.73993	0.941706	1
5	65595000	65620000	11	9	17	7	19	38	0.587993	6.31462	0.155253	0.445528
5	65620000	65645000	8	12	24	14	16	38	0.491334	6.45694	0.139178	0.421755
5	65625000	65650000	10	10	16	11	13	23	0.238723	6.09768	0.555953	0.820937
5	65720000	65745000	8	11	13	7	15	28	0.457331	6.06443	0.366965	0.677725
5	65900000	65925000	24	24	35	9	21	22	-0.833958	6.74657	0.00894236	0.0850076
5	65925000	65950000	32	42	62	14	26	43	-0.878672	7.38621	0.00118594	0.0222711
5	66115000	66140000	7	4	29	12	13	19	0.0894971	6.09156	0.699192	0.906273
5	66140000	66165000	11	10	31	5	18	34	-0.0283196	6.40043	0.932296	1
5	68190000	68215000	22	25	44	11	19	42	-0.509353	6.96382	0.0768961	0.312195
5	68215000	68240000	19	24	48	26	28	46	0.0441395	7.19623	0.774287	0.942966
5	71455000	71480000	8	19	20	6	20	34	0.154913	6.39669	0.865695	0.985271
5	71560000	71585000	8	8	13	4	22	23	0.573028	5.99813	0.217062	0.525049
5	72080000	72105000	11	14	32	17	26	27	0.211664	6.64544	0.405798	0.710389
5	72105000	72130000	10	10	22	8	28	37	0.628785	6.48247	0.0980563	0.353659
5	72280000	72305000	19	11	23	4	7	11	-1.42622	5.98346	0.000467167	0.0118991
5	72295000	72320000	13	15	36	3	5	17	-1.48957	6.16296	8.22997e-05	0.00333234
5	72320000	72345000	3	6	10	10	19	26	1.38388	5.93344	0.00110485	0.0214251
5	72790000	72815000	18	16	22	7	13	16	-0.801446	6.24643	0.0287678	0.176845
5	72815000	72840000	23	41	47	18	25	30	-0.733101	7.17285	0.017531	0.132041
5	72820000	72845000	14	23	23	5	23	40	-0.0483995	6.63432	0.703413	0.908379
5	73420000	73445000	20	26	37	7	28	36	-0.410385	6.89089	0.133867	0.416136
5	73445000	73470000	6	5	11	10	17	25	1.08926	5.93877	0.0110228	0.0977566
5	73470000	73495000	21	17	30	12	33	36	0.0853225	6.85721	0.890935	0.999393
5	73495000	73520000	8	19	35	11	17	34	-0.12539	6.58602	0.813998	0.964764
5	73540000	73565000	11	25	32	14	19	41	-0.0319229	6.77953	0.943152	1
5	73565000	73590000	9	12	21	2	13	17	-0.556306	5.93393	0.136938	0.419102
5	74610000	74635000	5	13	11	8	20	23	0.646992	6.04352	0.12843	0.409604
5	74635000	74660000	2	9	7	2	3	20	0.215594	5.27814	0.892401	1
5	74660000	74685000	4	7	17	5	11	23	0.329262	5.79571	0.505098	0.784752
5	74740000	74765000	13	26	30	9	25	26	-0.355286	6.6683	0.261339	0.575744
5	74765000	74790000	14	24	22	12	20	34	-0.0458611	6.64121	0.821369	0.967667
5	74840000	74865000	12	10	22	10	26	48	0.744436	6.61701	0.0425827	0.222852
5	75025000	75050000	7	12	22	3	8	18	-0.653308	5.85991	0.128205	0.40939
5	75310000	75335000	4	8	21	2	11	20	-0.146514	5.77046	0.822838	0.968158
5	75335000	75360000	15	29	69	18	30	45	-0.358224	7.2632	0.26424	0.578694
5	75485000	75510000	13	18	28	12	33	34	0.27457	6.74649	0.420121	0.720968
5	75510000	75535000	16	11	36	6	23	19	-0.508582	6.4548	0.163607	0.457506
5	76690000	76715000	7	17	23	8	23	41	0.433937	6.52319	0.261579	0.575906
5	76715000	76740000	12	18	39	14	23	23	-0.284292	6.66348	0.547352	0.814512
5	77085000	77110000	5	9	11	4	15	22	0.521446	5.78939	0.320953	0.635761
5	77490000	77515000	9	6	13	6	9	31	0.505083	5.92243	0.345657	0.659882
5	77750000	77775000	16	21	36	15	20	34	-0.213239	6.79183	0.520106	0.797284
5	78265000	78290000	16	13	31	3	10	19	-1.06488	6.21202	0.00243599	0.0367758
5	78290000	78315000	4	8	18	5	8	22	0.0766571	5.76007	0.911714	1
5	78335000	78360000	27	26	47	25	32	46	-0.0790809	7.29248	0.869955	0.986937
5	78360000	78385000	17	15	31	10	19	27	-0.314546	6.55628	0.384208	0.691389
5	78620000	78645000	7	8	12	3	5	20	-0.164538	5.57052	0.722256	0.916871
5	79210000	79235000	14	21	38	13	24	43	-0.0151411	6.86939	1	1
5	79235000	79260000	36	47	79	28	42	57	-0.466334	7.77396	0.0792121	0.317361
5	79485000	79510000	17	43	64	33	33	51	-0.142572	7.52227	0.812919	0.964509
5	79510000	79535000	15	19	21	15	16	33	0.0522215	6.57188	1	1
5	79965000	79990000	28	29	44	16	24	39	-0.515583	7.12682	0.0715573	0.300148
5	79990000	80015000	12	23	41	8	32	40	-0.0765104	6.88391	0.836993	0.974064
5	80230000	80255000	22	24	34	12	24	43	-0.206261	6.94025	0.426558	0.725044
5	80255000	80280000	17	16	45	12	28	46	0.00106198	6.94995	1	1
5	80380000	80405000	14	14	30	8	19	29	-0.202099	6.48618	0.512698	0.79226
5	81300000	81325000	11	12	25	6	11	23	-0.414228	6.15227	0.245281	0.557324
5	83050000	83075000	13	17	30	9	12	29	-0.415878	6.44341	0.248712	0.560625
5	83075000	83100000	25	15	45	9	19	47	-0.364898	6.92114	0.185731	0.485763
5	83445000	83470000	9	17	24	14	19	22	0.0306298	6.40553	0.868111	0.986308
5	83470000	83495000	8	12	28	13	29	36	0.579516	6.60884	0.0702512	0.296852
5	84355000	84380000	17	24	29	3	6	14	-1.77629	6.25261	2.66135e-06	0.00025613
5	84380000	84405000	25	35	65	9	12	37	-1.26231	7.11773	1.64541e-05	0.00100602
5	86590000	86615000	10	7	16	6	9	21	-0.0434268	5.8524	0.914872	1
5	86615000	86640000	9	17	28	12	29	29	0.252099	6.60318	0.436983	0.733789
5	87240000	87265000	11	13	21	5	10	17	-0.646144	5.99711	0.100863	0.35857
5	87265000	87290000	10	16	18	10	16	28	0.127326	6.30455	0.860313	0.982863
5	88240000	88265000	13	18	40	17	29	32	0.0438729	6.85061	0.781691	0.946186
5	88265000	88290000	20	21	38	17	20	35	-0.265216	6.8822	0.454951	0.749284
5	88855000	88880000	21	15	35	7	7	13	-1.51903	6.32083	9.61865e-05	0.00375851
5	90445000	90470000	11	11	30	13	22	53	0.597853	6.72791	0.0640122	0.280437
5	90470000	90495000	8	12	25	7	15	35	0.175604	6.32042	0.723692	0.917892
5	90500000	90525000	7	7	28	8	9	26	-0.0786075	6.08963	1	1
5	90525000	90550000	13	11	27	12	20	24	0.0187665	6.41876	1	1
5	90530000	90555000	42	26	87	15	37	48	-0.758968	7.57099	0.00389435	0.0493031
5	90555000	90580000	8	13	19	9	12	20	-0.101192	6.06264	0.919941	1
5	91355000	91380000	19	24	35	4	16	34	-0.735194	6.67865	0.0101062	0.0926314
5	91380000	91405000	7	15	17	3	14	23	-0.152769	6.01338	0.610471	0.855951
5	93580000	93605000	25	45	49	25	20	34	-0.701819	7.28672	0.0250648	0.162827
5	93595000	93620000	15	16	30	8	11	10	-1.17676	6.21476	0.00404701	0.0508027
5	94085000	94110000	10	13	24	5	4	14	-1.16248	5.87733	0.00735109	0.0757257
5	94590000	94615000	7	12	16	5	19	22	0.22793	6.04936	0.687166	0.899158
5	95255000	95280000	11	12	17	10	15	24	0.136247	6.18554	0.776639	0.943807
5	95280000	95305000	8	14	23	1	16	26	-0.253368	6.13357	0.380737	0.689078
5	95550000	95575000	4	4	18	4	8	25	0.356213	5.70805	0.490093	0.77213
5	95730000	95755000	9	16	26	14	21	35	0.323016	6.56781	0.303599	0.61609
5	95820000	95845000	18	13	26	6	15	37	-0.187245	6.49169	0.520906	0.797392
5	95935000	95960000	8	17	29	11	16	34	0.0377267	6.49073	0.934956	1
5	95960000	95985000	7	12	27	26	38	40	1.10689	6.86563	0.000186353	0.00611026
5	96405000	96430000	9	18	12	10	20	33	0.487033	6.35619	0.268891	0.582777
5	96430000	96455000	7	10	12	6	23	33	0.897379	6.18461	0.0360921	0.203501
5	96660000	96685000	16	21	25	6	18	8	-1.08661	6.28314	0.00519437	0.0605317
5	96700000	96725000	13	11	19	12	22	23	0.268064	6.34226	0.546998	0.814385
5	96780000	96805000	8	5	21	4	16	18	0.0297806	5.89183	1	1
5	96805000	96830000	9	16	21	10	15	16	-0.286393	6.16603	0.569039	0.830468
5	96910000	96935000	13	20	22	13	20	24	-0.0920667	6.49764	0.874037	0.9885
5	96935000	96960000	25	16	34	13	38	40	0.109864	7.00095	0.848776	0.97759
5	98765000	98790000	3	16	14	9	23	21	0.542743	6.13711	0.151115	0.438251
5	98770000	98795000	42	46	82	26	67	84	-0.106658	8.00319	0.64951	0.880691
5	98900000	98925000	37	40	84	22	46	78	-0.297383	7.81914	0.223368	0.533844
5	98925000	98950000	19	25	50	25	41	45	0.150977	7.29043	0.545506	0.813077
5	100875000	100900000	9	23	11	5	12	14	-0.676487	5.97538	0.0777072	0.313909
5	103095000	103120000	8	9	22	6	15	24	0.0615935	6.08509	0.919982	1
5	103230000	103255000	21	23	41	10	27	34	-0.415694	6.91208	0.15558	0.446172
5	103255000	103280000	22	15	31	17	22	39	0.0452014	6.83601	0.945188	1
5	107640000	107665000	20	38	29	4	10	5	-2.35298	6.461	6.1222e-09	1.79061e-06
5	107645000	107670000	32	23	63	12	24	36	-0.848346	7.1776	0.00311819	0.0429848
5	107670000	107695000	10	9	27	8	6	10	-1.00632	5.88311	0.0356816	0.202523
5	108355000	108380000	8	16	26	10	20	29	0.102983	6.42783	0.800876	0.957257
5	108380000	108405000	9	8	13	5	19	22	0.436548	5.97186	0.350488	0.664014
5	108720000	108745000	8	14	34	8	15	21	-0.446566	6.31094	0.285915	0.598672
5	108725000	108750000	5	22	21	2	10	17	-0.902091	5.98867	0.0181437	0.134498
5	108745000	108770000	9	12	22	12	18	37	0.485672	6.43414	0.180955	0.481519
5	109380000	109405000	11	20	30	7	15	38	-0.207656	6.55041	0.52685	0.799751
5	109405000	109430000	7	7	20	4	4	11	-0.943782	5.53349	0.0885804	0.334406
5	109665000	109690000	13	11	33	4	6	13	-1.42106	6.03524	0.000664198	0.0148147
5	109685000	109710000	8	7	24	0	5	14	-1.18912	5.62118	0.00673236	0.0717038
5	109690000	109715000	15	18	33	9	20	32	-0.268165	6.62999	0.39634	0.702278
5	110710000	110735000	14	9	15	9	31	23	0.561611	6.35195	0.179359	0.479983
5	110735000	110760000	14	16	35	13	22	39	0.0482031	6.74349	0.941491	1
5	111195000	111220000	11	14	23	14	21	34	0.380408	6.52981	0.260803	0.575417
5	111220000	111245000	20	20	38	8	16	36	-0.554446	6.73852	0.0553995	0.257639
5	111485000	111510000	11	25	37	11	13	43	-0.28817	6.74543	0.387662	0.695197
5	111510000	111535000	15	12	16	9	12	20	-0.238284	6.12564	0.505273	0.784907
5	111730000	111755000	19	20	30	5	8	18	-1.32422	6.34218	0.00019642	0.00632133
5	111755000	111780000	13	9	37	7	15	42	-0.0416983	6.54932	0.937806	1
5	112390000	112415000	20	24	26	13	16	11	-0.924469	6.50819	0.0172112	0.131153
5	112680000	112705000	4	11	13	8	7	27	0.409615	5.8616	0.393549	0.700196
5	112705000	112730000	16	21	31	15	20	38	-0.0503662	6.78217	0.886087	0.995782
5	112710000	112735000	18	19	28	17	39	55	0.592729	7.0669	0.0598973	0.268744
5	112735000	112760000	4	9	15	7	21	23	0.72103	6.01248	0.0794097	0.317398
5	112895000	112920000	22	22	36	11	29	48	-0.0544089	7.00166	0.796633	0.95482
5	112920000	112945000	10	11	32	6	18	17	-0.473107	6.23494	0.230416	0.541109
5	112950000	112975000	17	22	40	7	14	20	-1.07869	6.56849	0.00137638	0.024794
5	112975000	113000000	4	11	33	4	8	13	-1.00588	5.90143	0.0339901	0.196165
5	113265000	113290000	20	31	39	7	16	22	-1.16093	6.73815	0.000208462	0.00650923
5	113290000	113315000	12	15	31	5	11	16	-0.985074	6.18842	0.00972828	0.0902014
5	113485000	113510000	18	21	45	9	29	40	-0.258888	6.94144	0.348764	0.662353
5	114335000	114360000	8	11	34	8	14	23	-0.333845	6.27775	0.472506	0.761667
5	114360000	114385000	27	16	41	14	26	31	-0.38031	6.91945	0.208725	0.513732
5	115145000	115170000	7	8	21	7	7	10	-0.656182	5.69224	0.263252	0.577735
5	115180000	115205000	3	4	23	3	12	7	-0.466714	5.4987	0.54118	0.809823
5	115270000	115295000	6	21	18	11	13	30	0.0959259	6.3153	0.8633	0.984437
5	115515000	115540000	6	16	31	7	17	25	-0.233416	6.33007	0.595318	0.846669
5	115600000	115625000	21	20	25	11	25	28	-0.220658	6.69379	0.461081	0.754615
5	115790000	115815000	26	36	38	20	45	56	0.0864472	7.40185	0.876957	0.989792
5	115815000	115840000	47	38	105	56	83	163	0.53799	8.46654	0.018469	0.136146
5	115840000	115865000	22	28	46	14	28	61	-0.0877179	7.21965	0.688273	0.90001
5	116545000	116570000	34	41	70	19	22	36	-1.03289	7.41791	0.000214776	0.00660469
5	116570000	116595000	8	12	35	9	11	15	-0.718486	6.18341	0.112127	0.380543
5	119045000	119070000	6	14	20	5	17	32	0.251702	6.21864	0.64081	0.875816
5	119070000	119095000	10	6	22	12	7	31	0.261681	6.14836	0.454173	0.748245
5	119240000	119265000	8	6	32	8	20	30	0.228455	6.3405	0.48398	0.768835
5	121960000	121985000	11	9	29	4	15	14	-0.683821	6.06337	0.107335	0.370626
5	122310000	122335000	2	8	8	2	19	25	1.1296	5.73721	0.0310793	0.185761
5	122750000	122775000	3	12	22	6	5	11	-0.818284	5.66277	0.135979	0.417683
5	122775000	122800000	9	7	24	2	5	8	-1.51046	5.57641	0.0036423	0.0474524
5	123010000	123035000	6	14	14	8	11	23	0.138278	5.97833	0.837785	0.974368
5	123035000	123060000	14	12	14	5	13	21	-0.238347	6.03654	0.424722	0.723944
5	123395000	123420000	11	12	20	4	10	12	-0.870601	5.86676	0.0422687	0.222226
5	123420000	123445000	13	11	24	6	14	20	-0.411746	6.16135	0.289525	0.603
5	123485000	123510000	6	16	29	12	21	40	0.381793	6.57912	0.238649	0.549638
5	123510000	123535000	10	27	38	10	16	32	-0.510823	6.68938	0.136772	0.41886
5	124720000	124745000	9	27	43	5	10	11	-1.691	6.38984	1.00339e-05	0.000690674
5	126750000	126775000	22	23	30	7	29	33	-0.318281	6.81267	0.234314	0.546409
5	126775000	126800000	14	14	14	10	18	38	0.431542	6.42514	0.323035	0.637633
5	127005000	127030000	7	15	20	4	8	18	-0.646308	5.90435	0.110225	0.376497
5	128055000	128080000	19	21	24	12	25	40	0.0710373	6.78529	1	1
5	128080000	128105000	21	16	50	16	32	59	0.153503	7.17411	0.638292	0.87445
5	128510000	128535000	15	11	23	4	6	10	-1.43121	5.87337	0.00131789	0.0240318
5	128535000	128560000	9	12	32	8	8	16	-0.818735	6.11189	0.0501222	0.24333
5	129095000	129120000	15	14	28	15	16	28	-0.073327	6.53189	1	1
5	129435000	129460000	13	14	22	12	25	27	0.24133	6.49491	0.51841	0.795917
5	129460000	129485000	36	27	44	12	23	44	-0.646599	7.16748	0.0170493	0.13011
5	131160000	131185000	7	12	21	7	19	28	0.27922	6.22846	0.514964	0.793812
5	131260000	131285000	10	9	17	5	9	27	-0.0061865	5.97755	0.918251	1
5	131605000	131630000	10	16	30	10	23	16	-0.283052	6.39851	0.561554	0.825527
5	131610000	131635000	5	11	23	9	12	18	-0.0988384	6.00441	1	1
5	131635000	131660000	4	11	20	9	12	26	0.293846	6.05577	0.42216	0.722055
5	131770000	131795000	10	16	14	12	16	29	0.335608	6.2997	0.484327	0.769034
5	131795000	131820000	7	7	13	6	9	23	0.313662	5.77283	0.583795	0.840164
5	132200000	132225000	20	17	36	6	25	23	-0.586057	6.64072	0.0674452	0.290345
5	132225000	132250000	15	11	23	5	20	22	-0.228189	6.2725	0.470042	0.760525
5	132530000	132555000	8	16	15	17	21	32	0.700309	6.45353	0.0511787	0.246502
5	132555000	132580000	11	8	12	9	14	24	0.424788	6.01696	0.363441	0.675417
5	132710000	132735000	10	11	19	7	17	30	0.257911	6.23236	0.642145	0.875962
5	132750000	132775000	16	19	24	24	32	34	0.492966	6.88716	0.0960961	0.350679
5	132775000	132800000	13	12	11	15	23	29	0.724241	6.38942	0.0683959	0.292314
5	132840000	132865000	7	4	9	6	12	20	0.742482	5.64127	0.159896	0.452431
5	132865000	132890000	6	6	24	4	13	22	-0.0129992	5.9291	1	1
5	132935000	132960000	16	16	38	6	14	41	-0.382011	6.64523	0.194861	0.497637
5	132960000	132985000	3	13	23	10	22	42	0.773794	6.44569	0.0288007	0.176923
5	133025000	133050000	82	82	223	58	105	157	-0.361831	8.98647	0.0997406	0.356466
5	133050000	133075000	25	18	49	17	40	47	0.0442231	7.21384	0.954201	1
5	133940000	133965000	6	19	21	8	15	15	-0.398005	6.11577	0.38648	0.693915
5	133965000	133990000	16	13	34	15	16	24	-0.292342	6.55415	0.53363	0.804489
5	133975000	134000000	16	19	28	13	23	32	-0.0418397	6.68918	0.940336	1
5	134000000	134025000	18	13	26	11	20	29	-0.0842256	6.53869	0.874486	0.988839
5	134150000	134175000	20	20	27	16	27	46	0.227809	6.91903	0.54948	0.815395
5	134175000	134200000	19	18	34	10	28	38	-0.0691098	6.82518	0.832194	0.972632
5	134200000	134225000	27	37	54	35	56	73	0.347031	7.7356	0.176247	0.47561
5	134225000	134250000	14	16	42	12	22	52	0.103989	6.88926	0.786115	0.949109
5	134345000	134370000	7	10	23	10	26	34	0.668916	6.42647	0.0616041	0.272938
5	134370000	134395000	12	16	44	17	44	35	0.34055	7.00028	0.20566	0.510959
5	134385000	134410000	7	16	22	9	20	14	-0.171063	6.17603	0.780221	0.945821
5	134410000	134435000	4	5	8	11	20	20	1.4498	5.84525	0.00148391	0.0259659
5	134500000	134525000	4	8	19	12	18	30	0.83162	6.1875	0.0216221	0.14923
5	134525000	134550000	14	18	27	8	15	26	-0.430068	6.42831	0.211305	0.517143
5	134620000	134645000	12	22	27	13	17	30	-0.169824	6.58443	0.641798	0.875962
5	134645000	134670000	15	10	18	7	34	27	0.478551	6.46299	0.258668	0.573138
5	134735000	134760000	12	19	35	7	16	23	-0.652506	6.466	0.0674884	0.290345
5	134820000	134845000	9	13	23	2	10	15	-0.89043	5.90188	0.0239991	0.159462
5	134845000	134870000	48	43	119	33	60	87	-0.324281	8.15669	0.201432	0.505842
5	134875000	134900000	7	11	15	7	20	33	0.67771	6.21268	0.108033	0.372067
5	135395000	135420000	4	9	12	11	20	26	1.04459	6.06882	0.00860223	0.0832586
5	136105000	136130000	10	12	25	8	16	25	-0.079882	6.26406	0.9269	1
5	136130000	136155000	10	14	23	11	12	24	-0.133297	6.25114	0.855894	0.981267
5	137725000	137750000	15	20	54	15	23	33	-0.408688	6.93193	0.260624	0.575417
5	137750000	137775000	25	26	57	20	34	39	-0.317695	7.2645	0.31535	0.629005
5	138005000	138030000	14	15	23	11	26	48	0.514402	6.71855	0.137346	0.419373
5	138030000	138055000	7	10	23	17	28	48	1.08125	6.67451	0.000710639	0.0155176
5	138310000	138335000	6	7	9	5	21	30	1.14071	5.98841	0.0159885	0.124669
5	138335000	138360000	9	16	23	9	25	33	0.320143	6.49505	0.413796	0.715521
5	138350000	138375000	22	17	36	20	33	39	0.168039	7.01985	0.570661	0.831389
5	138435000	138460000	56	51	95	49	68	113	0.0453291	8.33258	0.852071	0.979151
5	138440000	138465000	10	8	23	22	27	41	1.02846	6.67936	0.00149898	0.0260541
5	138460000	138485000	16	26	58	12	35	37	-0.35661	7.11406	0.249755	0.561409
5	138465000	138490000	66	68	175	44	96	130	-0.30171	8.70216	0.182	0.481519
5	138515000	138540000	21	32	38	23	44	50	0.214554	7.32087	0.450306	0.744764
5	138540000	138565000	12	19	39	17	23	31	-0.0721485	6.77857	1	1
5	138725000	138750000	17	27	29	7	10	18	-1.22684	6.45275	0.000533097	0.0129161
5	138750000	138775000	7	14	26	4	8	7	-1.38771	5.80708	0.00456097	0.0548688
5	139265000	139290000	18	21	31	7	26	44	-0.0673817	6.81479	0.723699	0.917892
5	139270000	139295000	21	24	39	11	19	33	-0.574125	6.83929	0.0573634	0.262656
5	139290000	139315000	21	19	41	19	27	41	-0.022502	7.01858	1	1
5	139295000	139320000	10	18	21	2	11	18	-0.842582	6.04013	0.0191478	0.138771
5	139340000	139365000	11	24	32	14	13	31	-0.339754	6.62306	0.403863	0.708601
5	139410000	139435000	11	13	25	7	11	14	-0.734869	6.06608	0.0704002	0.297213
5	139435000	139460000	9	11	24	10	22	24	0.226639	6.32161	0.534285	0.804951
5	139535000	139560000	21	30	38	13	24	35	-0.469101	6.97046	0.116682	0.38859
5	139560000	139585000	26	42	56	15	38	50	-0.436281	7.4252	0.0987476	0.354656
5	139620000	139645000	8	10	28	3	12	25	-0.351881	6.09937	0.317687	0.631848
5	139645000	139670000	38	25	68	36	61	79	0.309916	7.84361	0.20725	0.512651
5	139650000	139675000	26	29	44	25	60	62	0.417488	7.53991	0.134081	0.41626
5	140085000	140110000	5	5	13	3	4	24	0.219529	5.53097	0.808551	0.962556
5	140105000	140130000	15	21	24	18	15	23	-0.216643	6.55994	0.647983	0.879521
5	140110000	140135000	17	15	41	9	25	34	-0.240118	6.75818	0.466546	0.757688
5	140150000	140175000	16	12	30	17	19	33	0.130969	6.64589	0.651802	0.881837
5	140175000	140200000	14	18	30	10	15	29	-0.349845	6.51871	0.336803	0.651047
5	140300000	140325000	7	15	27	5	22	20	-0.188243	6.25999	0.715668	0.913166
5	140375000	140400000	42	33	93	24	56	93	-0.113168	7.95097	0.643178	0.875962
5	140400000	140425000	39	39	63	29	47	89	0.0405311	7.83384	0.934342	1
5	140635000	140660000	9	8	31	8	14	22	-0.226371	6.19952	0.706902	0.908851
5	140645000	140670000	10	15	7	10	20	11	0.19666	5.97418	0.70455	0.908379
5	140660000	140685000	14	18	30	6	15	35	-0.335096	6.52249	0.261104	0.575642
5	140665000	140690000	66	47	103	48	92	114	0.08739	8.45028	0.729585	0.921018
5	140690000	140715000	11	5	24	5	15	20	-0.134228	6.02567	0.759983	0.937293
5	140805000	140830000	16	18	26	5	13	12	-1.14559	6.21336	0.00275049	0.0394325
5	140830000	140855000	14	14	24	2	5	10	-1.76326	5.86855	4.83893e-05	0.00228617
5	140855000	140880000	11	10	20	3	5	6	-1.6614	5.5974	0.00188394	0.0306365
5	140965000	140990000	8	12	22	10	23	18	0.172191	6.2395	0.649945	0.881003
5	141485000	141510000	6	20	19	5	15	17	-0.438108	6.07793	0.238161	0.548929
5	141590000	141615000	20	17	31	9	18	32	-0.378957	6.64034	0.221194	0.530846
5	141610000	141635000	20	17	35	28	43	42	0.555969	7.16887	0.0489575	0.239754
5	141635000	141660000	16	11	23	10	31	43	0.561831	6.69277	0.13438	0.416566
5	141940000	141965000	8	11	17	5	14	21	-0.0132584	5.97015	0.917129	1
5	141965000	141990000	8	12	24	7	15	28	0.0344468	6.2267	1	1
5	142080000	142105000	9	14	18	12	13	24	0.116614	6.20222	0.780896	0.945843
5	142105000	142130000	13	10	21	11	19	42	0.526295	6.50044	0.169655	0.466596
5	142295000	142320000	4	8	13	10	12	26	0.795419	5.91707	0.0559873	0.258867
5	142745000	142770000	19	12	24	13	28	43	0.429123	6.75423	0.24442	0.556678
5	142770000	142795000	11	12	24	9	18	31	0.147615	6.37663	0.795406	0.95434
5	143375000	143400000	6	14	23	5	8	16	-0.695951	5.90309	0.109827	0.375677
5	146180000	146205000	19	40	42	13	17	25	-1.01907	6.94482	0.00135716	0.0245327
5	146445000	146470000	15	14	20	4	11	19	-0.711208	6.09653	0.0491278	0.239754
5	147425000	147450000	19	35	41	60	76	83	1.13694	7.91478	8.3732e-06	0.000604382
5	147450000	147475000	29	38	56	9	33	68	-0.393916	7.4305	0.102811	0.361387
5	147755000	147780000	35	34	30	16	33	38	-0.403738	7.20195	0.133921	0.416136
5	147780000	147805000	18	27	18	16	21	38	0.0483844	6.78037	1	1
5	149320000	149345000	15	32	31	14	30	35	-0.14297	6.93783	0.647817	0.879495
5	149345000	149370000	5	12	21	10	18	11	-0.0322297	6.00711	0.921257	1
5	149525000	149550000	43	22	79	11	30	80	-0.470563	7.58883	0.0632374	0.277924
5	149550000	149575000	12	16	49	12	19	49	-0.0701748	6.87401	0.892306	1
5	149705000	149730000	20	27	58	10	19	58	-0.448778	7.15039	0.0990842	0.355377
5	149730000	149755000	29	35	67	14	36	57	-0.45512	7.46956	0.0751307	0.30866
5	149935000	149960000	13	18	36	5	24	39	-0.15285	6.68507	0.597339	0.847726
5	149960000	149985000	10	25	29	15	29	36	0.182575	6.80884	0.57271	0.832892
5	149975000	150000000	17	21	41	17	36	36	0.0591187	7.01578	0.848601	0.977542
5	150000000	150025000	15	13	42	21	25	39	0.198607	6.89934	0.422427	0.722283
5	150445000	150470000	8	12	36	6	7	17	-0.989695	6.11282	0.0175208	0.132041
5	150460000	150485000	25	26	43	8	29	43	-0.426138	7.05136	0.102248	0.360593
5	150485000	150510000	12	18	25	17	26	44	0.50836	6.78373	0.113377	0.382487
5	150675000	150700000	11	17	23	17	34	32	0.576398	6.72264	0.0676121	0.290397
5	150700000	150725000	11	22	21	11	19	33	0.0439226	6.53585	1	1
5	150730000	150755000	6	9	17	5	9	23	0.0433396	5.83904	1	1
5	150755000	150780000	5	14	22	4	14	24	-0.122011	6.06503	0.761811	0.937905
5	151055000	151080000	14	6	27	6	12	15	-0.626708	6.04043	0.131059	0.413296
5	151130000	151155000	10	17	17	16	25	30	0.546439	6.5268	0.115333	0.386495
5	151155000	151180000	13	13	17	4	7	36	-0.127582	6.16973	0.579568	0.837918
5	151250000	151275000	7	11	13	12	14	24	0.543787	6.06678	0.16275	0.456087
5	151420000	151445000	4	4	23	4	13	17	0.0446299	5.75428	0.910633	1
5	151445000	151470000	12	11	30	14	29	27	0.301376	6.59656	0.353084	0.665812
5	151730000	151755000	4	11	28	8	8	13	-0.622028	5.90146	0.248898	0.560625
5	151755000	151780000	10	4	23	3	6	13	-0.86941	5.65344	0.085561	0.329378
5	151770000	151795000	18	16	16	6	19	35	0.0148576	6.45168	0.871982	0.987734
5	154010000	154035000	1	12	18	5	16	30	0.556574	6.03643	0.152113	0.439731
5	154035000	154060000	12	17	30	9	25	34	0.05122	6.62371	0.93803	1
5	154190000	154215000	9	13	15	7	19	20	0.152263	6.09559	0.844809	0.975573
5	154420000	154445000	35	38	49	28	54	79	0.208678	7.73754	0.488833	0.771873
5	154445000	154470000	25	20	39	10	19	51	-0.279656	6.963	0.270245	0.583734
5	154730000	154755000	9	14	20	9	23	25	0.25873	6.32611	0.540021	0.80937
5	154755000	154780000	35	39	92	39	76	70	0.0952679	8.03185	0.634469	0.872647
5	154830000	154855000	13	13	36	11	17	27	-0.282505	6.52069	0.470718	0.760597
5	154855000	154880000	7	9	16	9	13	22	0.318496	5.97553	0.407716	0.711757
5	155700000	155725000	6	8	8	7	7	23	0.543735	5.66372	0.365839	0.676872
5	155725000	155750000	4	12	12	11	16	22	0.668134	6.0003	0.103529	0.362462
5	157265000	157290000	6	7	7	8	15	24	1.04115	5.81991	0.0294642	0.179936
5	157575000	157600000	2	4	6	5	9	26	1.51315	5.48996	0.00753713	0.0768614
5	159070000	159095000	18	22	24	5	9	32	-0.714533	6.45166	0.0234901	0.157525
5	159180000	159205000	11	21	13	11	22	32	0.325967	6.46481	0.474752	0.763332
5	159205000	159230000	17	11	30	9	32	37	0.265634	6.71294	0.504677	0.784714
5	160395000	160420000	5	12	35	3	12	33	-0.260766	6.26987	0.473267	0.762657
5	163410000	163435000	5	11	14	3	16	20	0.198918	5.84388	0.744509	0.930771
5	163435000	163460000	46	59	146	17	33	73	-1.15853	8.07592	1.90203e-06	0.000195739
5	163480000	163505000	12	24	38	13	23	27	-0.344207	6.7432	0.382114	0.689682
5	163505000	163530000	15	22	40	8	20	22	-0.747644	6.63902	0.0246788	0.161531
5	168550000	168575000	12	19	22	8	13	55	0.268698	6.62291	0.655465	0.884448
5	168575000	168600000	4	20	24	5	8	20	-0.685947	6.04657	0.089743	0.337112
5	170835000	170860000	6	8	16	11	29	32	1.1188	6.33724	0.00238023	0.036117
5	170860000	170885000	11	10	44	4	20	20	-0.65058	6.40431	0.0774334	0.313155
5	171305000	171330000	16	20	13	3	10	14	-1.08741	6.0112	0.0057202	0.0643461
5	171310000	171335000	20	24	13	9	15	9	-0.972509	6.26136	0.015575	0.122178
5	171360000	171385000	14	10	19	7	8	24	-0.319316	6.07442	0.430861	0.728915
5	171385000	171410000	14	18	37	10	20	35	-0.229745	6.69322	0.496575	0.777423
5	171420000	171445000	7	7	3	12	27	12	1.4365	5.87871	0.00526774	0.0607924
5	171980000	172005000	28	22	57	13	51	49	-0.0680828	7.36277	0.79249	0.953373
5	172005000	172030000	14	25	49	19	52	41	0.25938	7.24176	0.313914	0.62807
5	172160000	172185000	16	14	27	18	25	25	0.149914	6.64482	0.602066	0.851454
5	172185000	172210000	3	11	11	5	20	27	0.869072	5.97378	0.059873	0.268744
5	172255000	172280000	19	14	24	11	23	22	-0.175596	6.5093	0.635484	0.872783
5	172280000	172305000	12	20	23	5	12	36	-0.277446	6.40864	0.360228	0.673266
5	172425000	172450000	26	14	21	20	25	32	0.173926	6.79487	0.635853	0.873174
5	172450000	172475000	15	15	29	6	22	16	-0.555949	6.37331	0.125211	0.405357
5	172770000	172795000	5	9	19	14	30	43	1.25675	6.53715	0.000214283	0.00660469
5	172955000	172980000	19	28	58	13	26	33	-0.652072	7.0755	0.028862	0.177195
5	172980000	173005000	14	15	35	13	12	36	-0.203882	6.60503	0.644549	0.876775
5	173030000	173055000	11	14	23	9	12	39	0.132499	6.40463	0.801999	0.957942
5	173055000	173080000	11	21	37	6	21	39	-0.232121	6.68609	0.406732	0.710982
5	173140000	173165000	7	9	16	12	15	22	0.489815	6.06369	0.190382	0.491026
5	173860000	173885000	20	28	15	16	35	41	0.322223	6.93808	0.447945	0.742222
5	173885000	173910000	8	18	28	11	11	32	-0.140639	6.41359	0.803997	0.959385
5	173890000	173915000	31	48	26	36	45	55	0.189402	7.58027	0.543901	0.811624
5	174045000	174070000	5	8	6	11	13	20	1.05023	5.76059	0.0289526	0.177333
5	175770000	175795000	15	14	21	7	16	26	-0.211276	6.31703	0.481258	0.766738
5	175795000	175820000	17	23	33	13	30	47	0.1264	6.962	0.792244	0.953238
5	175845000	175870000	21	24	50	13	30	57	-0.0939747	7.18518	0.724981	0.917895
5	175870000	175895000	12	10	28	12	20	35	0.286147	6.51482	0.419865	0.720968
5	176335000	176360000	12	11	12	18	21	22	0.675706	6.31336	0.0747749	0.307684
5	176360000	176385000	99	78	279	35	101	149	-0.79664	9.02157	0.000284912	0.00841301
5	176385000	176410000	11	26	49	22	34	52	0.231955	7.18978	0.353718	0.666678
5	176390000	176415000	4	10	20	9	17	8	-0.0408013	5.85198	1	1
5	176420000	176445000	28	44	58	27	33	52	-0.342899	7.53728	0.231503	0.542862
5	176445000	176470000	25	32	49	29	49	53	0.190302	7.50363	0.463625	0.756027
5	176510000	176535000	14	28	33	17	24	48	0.0837873	6.97808	0.846904	0.976013
5	176535000	176560000	6	6	23	8	19	36	0.703442	6.26022	0.052877	0.251765
5	176605000	176630000	8	7	15	15	27	29	1.1163	6.34313	0.00277842	0.0396688
5	176785000	176810000	4	8	9	4	20	12	0.62219	5.62927	0.250786	0.562792
5	176980000	177005000	3	16	20	8	8	16	-0.392993	5.89412	0.464312	0.756051
5	177005000	177030000	9	12	18	7	13	25	0.0405494	6.09702	1	1
5	177275000	177300000	16	7	26	9	21	38	0.299468	6.50932	0.470818	0.760597
5	177300000	177325000	10	14	36	17	24	28	0.128208	6.65837	0.548599	0.815219
5	177325000	177350000	5	10	21	6	8	21	-0.172858	5.87464	0.748319	0.932391
5	177400000	177425000	21	29	43	25	32	54	0.120421	7.28679	0.658268	0.88545
5	177470000	177495000	134	137	212	137	219	261	0.229961	9.68876	0.257815	0.571841
5	177495000	177520000	4	6	20	2	16	13	-0.0592339	5.68544	1	1
5	177515000	177540000	15	21	44	20	40	50	0.34499	7.16556	0.19026	0.490851
5	178085000	178110000	9	15	13	8	20	23	0.286528	6.17258	0.570842	0.831389
5	178205000	178230000	21	30	25	7	35	65	0.205349	7.10508	0.76812	0.940824
5	178600000	178625000	21	39	60	17	39	72	-0.0807464	7.514	0.768422	0.941032
5	178860000	178885000	14	10	23	5	18	28	-0.062438	6.28622	0.788208	0.949942
5	178870000	178895000	5	5	13	2	9	26	0.4686	5.65164	0.480729	0.766482
5	178915000	178940000	9	10	12	12	12	25	0.501666	6.05348	0.235349	0.547023
5	179595000	179620000	14	32	22	10	19	28	-0.449607	6.64409	0.140653	0.42426
5	179705000	179730000	7	21	21	3	12	19	-0.70215	6.08537	0.058841	0.266597
5	179730000	179755000	19	32	14	14	23	30	-0.178949	6.74049	0.54087	0.809708
5	179780000	179805000	18	23	23	10	18	27	-0.403927	6.57687	0.216881	0.524883
5	179795000	179820000	11	6	28	6	16	34	0.158688	6.30148	0.722645	0.917115
5	179805000	179830000	8	8	11	5	23	22	0.705178	5.9889	0.150419	0.437525
5	180045000	180070000	13	9	18	5	32	36	0.661367	6.4627	0.120214	0.395412
5	180325000	180350000	8	9	25	7	8	17	-0.499627	5.93566	0.299147	0.611901
5	180350000	180375000	7	9	25	5	21	17	-0.043333	6.08854	1	1
5	180495000	180520000	7	12	22	9	20	13	-0.0584892	6.09831	1	1
5	181160000	181185000	13	9	19	4	23	21	0.0545536	6.17283	1	1
5	181165000	181190000	12	10	14	8	14	25	0.2032	6.09313	0.76749	0.940522
5	181180000	181205000	14	15	31	10	15	25	-0.394603	6.4504	0.320113	0.634487
5	181185000	181210000	21	26	39	28	40	62	0.455862	7.36226	0.098061	0.353659
5	181190000	181215000	42	57	85	60	114	159	0.701734	8.56021	0.00180893	0.0297852
5	181195000	181220000	14	14	25	13	25	35	0.310001	6.62712	0.396101	0.702213
5	181215000	181240000	10	20	42	20	35	31	0.195327	6.93229	0.394516	0.701077
5	181220000	181245000	88	70	194	81	157	230	0.290485	9.19556	0.164552	0.458784
5	181235000	181260000	11	9	27	14	17	17	-0.0401547	6.2746	1	1
5	181240000	181265000	8	11	27	6	9	16	-0.678841	5.98467	0.117446	0.389885
5	181245000	181270000	16	25	47	4	13	38	-0.859325	6.76304	0.00348996	0.046215
6	290000	315000	14	22	32	16	22	29	-0.142133	6.7358	0.770713	0.94167
6	665000	690000	16	8	27	9	11	21	-0.446638	6.22272	0.272785	0.585207
6	690000	715000	14	15	40	15	21	38	-0.0134014	6.78111	1	1
6	1610000	1635000	11	26	24	5	25	13	-0.65629	6.39987	0.0722387	0.301304
6	2740000	2765000	6	3	22	9	17	25	0.612127	6.04863	0.104106	0.36275
6	2765000	2790000	13	17	36	10	23	17	-0.4915	6.52687	0.204663	0.509743
6	3040000	3065000	5	5	8	3	6	22	0.546055	5.42724	0.440717	0.736412
6	3115000	3140000	9	9	25	9	24	20	0.195922	6.26902	0.589646	0.843604
6	3160000	3185000	10	12	23	7	11	22	-0.31559	6.11276	0.43122	0.728915
6	3200000	3225000	29	34	51	21	51	55	-0.000835774	7.5147	1	1
6	3225000	3250000	30	46	63	42	60	84	0.298971	7.93758	0.21441	0.521793
6	3230000	3255000	51	52	87	43	89	131	0.288041	8.37603	0.231196	0.542327
6	3430000	3455000	8	19	22	12	23	22	0.0954076	6.41575	0.740947	0.928929
6	3455000	3480000	5	12	13	7	13	20	0.256292	5.87505	0.669561	0.891319
6	3990000	4015000	7	16	44	10	20	27	-0.309756	6.57846	0.48543	0.769771
6	3995000	4020000	7	10	33	9	6	22	-0.519998	6.12617	0.251717	0.564111
6	4020000	4045000	12	15	31	13	15	29	-0.144729	6.5061	0.810153	0.963374
6	4110000	4135000	8	13	21	8	15	38	0.355313	6.33696	0.430064	0.728897
6	4135000	4160000	4	7	18	9	14	31	0.754403	6.0601	0.0532054	0.252174
6	5235000	5260000	18	18	31	9	15	25	-0.606225	6.52878	0.0656604	0.285188
6	5260000	5285000	14	20	30	12	19	27	-0.279122	6.5953	0.484256	0.769034
6	7080000	7105000	9	11	20	4	11	14	-0.606138	5.85756	0.159295	0.451855
6	7105000	7130000	18	14	28	6	21	27	-0.327477	6.49429	0.292681	0.60572
6	7360000	7385000	8	6	23	3	14	20	-0.141179	5.91859	0.751549	0.934517
6	7390000	7415000	5	7	4	6	13	22	1.12792	5.62357	0.0495503	0.24123
6	7565000	7590000	11	20	32	10	22	40	0.0324017	6.69831	1	1
6	7590000	7615000	10	15	24	8	13	19	-0.426242	6.18167	0.296303	0.609133
6	7725000	7750000	11	23	22	10	31	25	0.0801692	6.60042	0.939522	1
6	8035000	8060000	3	14	18	6	24	26	0.526343	6.18574	0.181718	0.481519
6	8060000	8085000	6	12	25	6	18	22	-0.0298663	6.15842	1	1
6	10385000	10410000	22	33	52	4	11	12	-2.11386	6.72724	5.04796e-10	2.69196e-07
6	10400000	10425000	11	15	20	1	3	3	-2.81307	5.56085	8.23325e-07	0.000100678
6	10530000	10555000	20	28	25	10	17	36	-0.427415	6.74693	0.133849	0.416136
6	10555000	10580000	17	31	29	17	22	28	-0.343719	6.84386	0.311381	0.625397
6	10695000	10720000	41	60	90	25	43	83	-0.512826	7.98654	0.0322837	0.190646
6	10720000	10745000	92	74	195	45	121	177	-0.243065	8.97103	0.245024	0.557159
6	10745000	10770000	5	7	21	7	11	16	-0.0491436	5.81038	1	1
6	11040000	11065000	10	13	20	9	7	18	-0.474131	6.00514	0.26784	0.581888
6	11065000	11090000	12	13	38	7	15	33	-0.334748	6.50908	0.332782	0.646893
6	11090000	11115000	8	18	28	12	25	43	0.41358	6.68541	0.225711	0.536136
6	11510000	11535000	10	9	9	10	28	22	0.92901	6.1789	0.0261212	0.166261
6	11535000	11560000	15	16	20	16	39	78	1.14997	7.09652	0.000331401	0.00933491
6	11985000	12010000	15	12	19	11	16	25	0.0161209	6.31562	1	1
6	12010000	12035000	32	31	25	23	55	68	0.488574	7.48787	0.124954	0.404981
6	12720000	12745000	22	13	22	12	25	23	-0.0877748	6.56249	0.818809	0.967125
6	12745000	12770000	24	17	28	20	23	26	-0.12446	6.79552	0.8375	0.974256
6	13460000	13485000	12	13	18	12	22	37	0.545928	6.49272	0.145114	0.430454
6	13485000	13510000	7	11	12	7	11	20	0.169159	5.84342	0.748076	0.932323
6	13615000	13640000	12	8	36	11	18	25	-0.138425	6.43466	0.869383	0.986611
6	13685000	13710000	16	28	18	11	28	40	0.125044	6.79182	0.944739	1
6	13710000	13735000	13	22	18	10	16	37	0.0340203	6.52335	1	1
6	13785000	13810000	8	8	14	7	15	24	0.449201	5.97018	0.347821	0.661529
6	13810000	13835000	9	5	9	7	14	23	0.742526	5.81993	0.130951	0.413208
6	15220000	15245000	14	14	38	9	17	19	-0.649603	6.45959	0.0847452	0.328738
6	15245000	15270000	15	36	43	4	31	25	-0.811369	6.89471	0.00589153	0.0654236
6	16125000	16150000	4	12	12	7	17	26	0.662435	5.99904	0.147681	0.433981
6	16735000	16760000	19	14	39	9	18	31	-0.455512	6.65858	0.148766	0.43557
6	16760000	16785000	10	11	19	4	22	13	-0.178153	6.03172	0.619065	0.862194
6	17255000	17280000	4	7	26	8	12	11	-0.284282	5.83148	0.832665	0.972632
6	17280000	17305000	1	17	32	19	22	23	0.345705	6.49871	0.186564	0.486197
6	17365000	17390000	5	10	8	5	17	26	0.848668	5.88072	0.0875381	0.332916
6	17390000	17415000	25	18	44	19	51	47	0.294858	7.27699	0.321158	0.635761
6	17680000	17705000	13	13	25	19	21	35	0.435481	6.63848	0.149053	0.43592
6	17705000	17730000	8	20	33	4	9	22	-0.945451	6.25499	0.0100619	0.0925136
6	17960000	17985000	25	25	59	8	17	31	-1.10042	6.97807	0.000212335	0.00656848
6	19810000	19835000	19	13	36	17	36	42	0.353164	6.96721	0.237474	0.548415
6	19835000	19860000	13	13	21	10	17	31	0.13372	6.38782	0.798345	0.95544
6	20375000	20400000	19	20	35	10	28	41	-0.079666	6.87602	0.782732	0.946564
6	20400000	20425000	17	23	36	16	25	32	-0.185259	6.86511	0.630487	0.869828
6	24640000	24665000	14	22	30	18	21	23	-0.189992	6.68117	0.769158	0.941194
6	24665000	24690000	11	22	32	12	22	32	-0.115004	6.67664	0.821091	0.967667
6	24750000	24775000	12	15	32	16	21	30	0.0789862	6.63123	0.760167	0.937293
6	24775000	24800000	8	14	36	12	25	31	0.132265	6.60715	0.642478	0.875962
6	26030000	26055000	20	31	45	7	18	26	-1.06882	6.83932	0.000499193	0.0124427
6	26100000	26125000	41	50	55	19	33	50	-0.715222	7.58398	0.00582841	0.0650704
6	26120000	26145000	16	23	41	20	33	49	0.222769	7.11474	0.428962	0.727939
6	26125000	26150000	55	79	83	36	62	62	-0.589028	8.18989	0.0161127	0.125229
6	26130000	26155000	39	45	71	16	52	48	-0.578899	7.68085	0.0199363	0.141911
6	26155000	26180000	37	65	90	60	81	101	0.254317	8.35459	0.237478	0.548415
6	26170000	26195000	90	97	144	15	32	40	-2.10507	8.32987	1.82088e-17	4.73156e-14
6	26180000	26205000	27	38	32	10	35	38	-0.448733	7.13396	0.0918649	0.342361
6	26190000	26215000	17	30	47	14	22	33	-0.571115	6.97594	0.0668217	0.288289
6	26195000	26220000	43	47	77	16	28	60	-0.874167	7.67216	0.000541216	0.0129617
6	26200000	26225000	14	23	28	5	12	14	-1.21781	6.29242	0.000834252	0.0173424
6	26205000	26230000	23	28	31	8	8	24	-1.22833	6.61534	0.000239892	0.00724837
6	26215000	26240000	23	39	51	12	19	35	-0.934862	7.11082	0.00118919	0.0222711
6	26225000	26250000	21	21	50	10	28	32	-0.523101	6.95426	0.0838779	0.326772
6	26260000	26285000	10	14	15	1	6	22	-0.675863	5.82995	0.068351	0.292242
6	26285000	26310000	20	44	59	11	28	57	-0.544977	7.3504	0.0380112	0.209516
6	26530000	26555000	10	14	23	11	17	41	0.380079	6.49872	0.329998	0.6443
6	26535000	26560000	26	29	37	10	21	37	-0.633202	6.96136	0.021865	0.150396
6	26550000	26575000	4	9	22	2	7	4	-1.4704	5.41865	0.013919	0.113933
6	26570000	26595000	57	58	84	19	43	61	-0.893167	7.93539	0.000208541	0.00650923
6	27130000	27155000	14	37	52	4	12	23	-1.54733	6.77886	1.24535e-06	0.000137704
6	27250000	27275000	9	23	17	6	13	12	-0.817572	6.07086	0.0414249	0.220068
6	27470000	27495000	30	38	40	20	23	52	-0.382422	7.29795	0.16377	0.457506
6	27475000	27500000	19	30	49	4	17	48	-0.718889	6.96862	0.00931058	0.0876578
6	27515000	27540000	12	11	24	6	11	20	-0.491953	6.1	0.196541	0.499718
6	27690000	27715000	5	5	13	7	24	18	0.962445	5.90436	0.0255902	0.164343
6	27765000	27790000	6	17	20	8	12	25	-0.0888586	6.15674	0.848105	0.977187
6	27805000	27830000	23	23	49	10	26	27	-0.72151	6.9338	0.0188628	0.137974
6	27810000	27835000	70	88	136	25	66	81	-0.947411	8.44022	2.37082e-05	0.00131076
6	27835000	27860000	32	41	71	23	41	46	-0.500917	7.59429	0.0659227	0.285543
6	27840000	27865000	12	16	29	4	17	10	-0.995623	6.17103	0.0133911	0.111528
6	27865000	27890000	71	89	143	25	40	41	-1.62136	8.28864	6.39769e-11	4.88681e-08
6	27870000	27895000	22	23	26	7	14	20	-0.980765	6.50524	0.00399901	0.0502608
6	28055000	28080000	9	13	17	7	24	37	0.605069	6.3927	0.143276	0.427199
6	28080000	28105000	35	34	45	20	29	59	-0.280869	7.41084	0.262612	0.576892
6	28110000	28135000	12	14	20	3	19	21	-0.279336	6.17335	0.391199	0.698611
6	28115000	28140000	18	15	33	5	13	17	-1.05871	6.3448	0.00272364	0.0391556
6	28120000	28145000	10	17	32	6	9	16	-1.04517	6.18823	0.00702697	0.0733464
6	28135000	28160000	9	6	20	8	11	19	-0.00346246	5.92257	1	1
6	28140000	28165000	7	12	22	14	8	18	-0.119035	6.07187	1	1
6	28225000	28250000	51	54	75	42	81	136	0.31251	8.33538	0.213624	0.520367
6	28250000	28275000	13	7	21	2	14	23	-0.259672	6.02331	0.412518	0.714641
6	28255000	28280000	7	14	22	10	12	21	-0.123028	6.1349	0.846978	0.976013
6	28280000	28305000	7	5	16	3	17	20	0.351462	5.81921	0.512785	0.79226
6	28310000	28335000	5	10	28	7	15	28	0.0964416	6.19944	0.776913	0.94392
6	28415000	28440000	16	9	23	8	12	25	-0.257052	6.23375	0.464284	0.756051
6	28560000	28585000	18	21	42	6	13	34	-0.782787	6.69052	0.0107922	0.0965335
6	28585000	28610000	15	11	12	7	19	23	0.164871	6.16375	0.925937	1
6	28610000	28635000	8	7	10	6	11	22	0.445234	5.76198	0.443022	0.738086
6	28645000	28670000	17	27	24	21	34	49	0.437642	7.06275	0.177239	0.477631
6	28810000	28835000	48	54	86	11	32	51	-1.19626	7.73226	1.68539e-06	0.000175746
6	28835000	28860000	68	86	131	47	106	193	0.0577005	8.82243	0.888618	0.997225
6	28870000	28895000	16	21	31	4	5	17	-1.5496	6.25561	4.24475e-05	0.00208113
6	28895000	28920000	80	69	179	51	93	161	-0.24309	8.83066	0.265761	0.579588
6	28915000	28940000	5	13	20	4	8	17	-0.534019	5.81	0.274089	0.585827
6	28920000	28945000	10	9	30	10	18	15	-0.261904	6.22071	0.647127	0.878902
6	28940000	28965000	12	16	39	9	16	27	-0.481431	6.53646	0.200816	0.505394
6	28955000	28980000	6	15	19	6	11	22	-0.194044	6.01824	0.684672	0.897923
6	28980000	29005000	11	25	32	8	11	17	-1.04322	6.39011	0.0064918	0.0701412
6	28985000	29010000	12	27	24	7	17	27	-0.49507	6.50554	0.132337	0.414435
6	29600000	29625000	9	7	15	18	41	50	1.65622	6.75163	8.19077e-07	0.000100678
6	29605000	29630000	7	9	10	13	28	25	1.19701	6.23103	0.00234169	0.0356885
6	29625000	29650000	12	20	17	13	17	44	0.385436	6.59426	0.360326	0.673266
6	29630000	29655000	5	14	14	11	13	31	0.570871	6.15617	0.15426	0.443656
6	30035000	30060000	14	18	20	13	21	17	-0.155963	6.40201	0.806684	0.961461
6	30065000	30090000	13	15	9	5	21	21	0.119047	6.12244	1	1
6	30185000	30210000	11	13	16	4	15	23	-0.122205	6.07005	0.617109	0.86028
6	30230000	30255000	3	5	16	5	10	27	0.649771	5.76642	0.178384	0.478833
6	30300000	30325000	5	4	14	14	14	24	1.07312	5.96047	0.00715921	0.0741903
6	30320000	30345000	8	10	28	6	11	22	-0.362484	6.09713	0.428081	0.727038
6	30530000	30555000	9	12	26	12	28	27	0.399385	6.49175	0.224393	0.535588
6	30555000	30580000	10	15	27	27	32	31	0.732429	6.81602	0.0108486	0.0966239
6	30570000	30595000	14	25	36	13	37	37	0.072992	6.96066	0.895919	1
6	30615000	30640000	4	16	11	12	41	23	1.15191	6.42812	0.00303642	0.0424201
6	30620000	30645000	13	10	18	13	19	27	0.378051	6.33831	0.342692	0.656978
6	30625000	30650000	13	13	36	10	18	12	-0.695881	6.36218	0.0906322	0.339246
6	30645000	30670000	54	63	106	59	97	124	0.210779	8.54837	0.332945	0.647088
6	30670000	30695000	5	14	17	7	20	14	0.0662708	6.0019	0.841335	0.974368
6	30685000	30710000	18	25	35	11	31	42	-0.0683523	6.95759	0.741161	0.929044
6	30690000	30715000	79	92	141	41	61	119	-0.679476	8.63191	0.00204853	0.0323462
6	30715000	30740000	28	24	85	18	43	83	-0.0644627	7.65711	0.822957	0.968173
6	30740000	30765000	14	13	26	9	19	18	-0.329976	6.32563	0.431439	0.728915
6	30880000	30905000	32	32	51	22	36	53	-0.208797	7.4341	0.443727	0.738882
6	30885000	30910000	7	13	15	7	15	29	0.361214	6.12134	0.434	0.730994
6	31155000	31180000	11	18	13	20	23	25	0.565903	6.49444	0.125127	0.405288
6	31515000	31540000	12	21	24	13	17	19	-0.339572	6.43084	0.413572	0.715372
6	31545000	31570000	8	13	19	9	28	22	0.425353	6.31595	0.253188	0.5657
6	31595000	31620000	9	12	29	9	13	20	-0.357852	6.21293	0.454088	0.748222
6	31620000	31645000	9	24	27	16	28	30	0.180708	6.72311	0.560324	0.824697
6	31635000	31660000	17	20	34	11	23	16	-0.614126	6.59956	0.0920614	0.342847
6	31640000	31665000	8	12	27	8	19	22	-0.0568501	6.26252	1	1
6	31660000	31685000	12	14	22	7	18	18	-0.303247	6.21451	0.40206	0.707467
6	31665000	31690000	12	7	27	12	21	22	0.16176	6.34001	0.6062	0.853809
6	31700000	31725000	64	52	85	42	62	90	-0.215056	8.23169	0.37999	0.688909
6	31710000	31735000	16	19	27	19	35	30	0.318386	6.8509	0.308832	0.621852
6	31735000	31760000	16	22	36	21	36	33	0.182929	7.0005	0.48662	0.771026
6	31790000	31815000	10	16	26	9	20	24	-0.107342	6.38821	0.797999	0.955287
6	31810000	31835000	5	17	29	6	15	28	-0.197692	6.29869	0.591895	0.84478
6	31835000	31860000	95	90	166	59	115	146	-0.282468	8.9576	0.18636	0.48605
6	31860000	31885000	11	15	12	15	21	23	0.48487	6.32037	0.202118	0.507118
6	31945000	31970000	11	12	28	16	31	30	0.491524	6.6512	0.110793	0.377693
6	32125000	32150000	79	91	141	74	159	188	0.278153	9.07028	0.195373	0.498404
6	32150000	32175000	55	62	124	60	138	160	0.443847	8.76196	0.0418771	0.221219
6	32175000	32200000	4	10	13	12	22	21	0.904865	6.08004	0.0163406	0.12619
6	32835000	32860000	6	14	20	5	5	19	-0.61836	5.84885	0.166713	0.462491
6	32890000	32915000	14	20	24	5	17	28	-0.41147	6.42377	0.183287	0.482667
6	32940000	32965000	11	20	52	13	28	35	-0.212786	6.91142	0.639155	0.874515
6	32945000	32970000	9	17	22	13	17	22	-0.00414737	6.34228	0.931536	1
6	32970000	32995000	20	27	37	15	31	45	-0.0518973	7.07035	0.851833	0.979094
6	33175000	33200000	13	10	19	16	28	35	0.766234	6.58107	0.0284437	0.175561
6	33180000	33205000	7	5	21	7	9	16	-0.13948	5.77456	0.913068	1
6	33200000	33225000	25	16	46	16	35	31	-0.193623	7.03142	0.57537	0.834551
6	33205000	33230000	18	17	39	21	30	59	0.428882	7.11861	0.129971	0.411641
6	33245000	33270000	55	58	137	48	52	84	-0.495478	8.33826	0.0497866	0.241927
6	33250000	33275000	6	13	20	11	9	15	-0.248781	5.9577	0.762174	0.938174
6	33260000	33285000	4	10	20	11	14	12	0.0664696	5.90341	0.757846	0.937114
6	33270000	33295000	114	110	246	87	155	223	-0.132698	9.40543	0.531758	0.803506
6	33275000	33300000	30	16	31	11	25	32	-0.368856	6.83803	0.196818	0.500054
6	33285000	33310000	36	35	53	31	45	43	-0.168561	7.56786	0.610801	0.856008
6	33290000	33315000	13	20	20	10	10	12	-0.858875	6.15806	0.0405776	0.218526
6	33295000	33320000	60	66	143	66	100	168	0.200386	8.77313	0.333061	0.647194
6	33320000	33345000	3	10	12	8	11	21	0.530942	5.77888	0.226003	0.536563
6	33385000	33410000	14	11	16	12	11	25	0.0639361	6.19508	0.926863	1
6	33390000	33415000	24	35	44	22	38	34	-0.25026	7.26646	0.444407	0.739571
6	33425000	33450000	8	12	19	11	25	21	0.426315	6.28168	0.243644	0.555798
6	34210000	34235000	8	10	14	2	10	22	-0.129368	5.78755	0.658634	0.88545
6	34220000	34245000	11	17	20	8	19	25	-0.0522755	6.33124	0.930352	1
6	34390000	34415000	7	11	22	13	16	31	0.459274	6.31641	0.183148	0.482605
6	34730000	34755000	16	11	27	3	7	32	-0.580252	6.24818	0.0875727	0.332916
6	34755000	34780000	25	31	33	25	32	48	0.0782884	7.2434	0.824479	0.969197
6	34765000	34790000	12	23	34	10	20	32	-0.301225	6.67269	0.362933	0.675197
6	34790000	34815000	14	19	37	12	32	40	0.121889	6.87875	0.782643	0.946564
6	34860000	34885000	26	35	52	24	38	62	-0.0186074	7.48604	1	1
6	34885000	34910000	33	35	56	19	50	58	-0.135553	7.56606	0.599264	0.849298
6	35315000	35340000	14	11	43	7	18	29	-0.44901	6.55503	0.20578	0.510959
6	35465000	35490000	57	43	79	27	46	62	-0.571078	7.90588	0.020247	0.143402
6	35470000	35495000	23	24	34	3	9	7	-2.23662	6.36287	1.29112e-08	3.27314e-06
6	35495000	35520000	14	9	21	3	3	4	-2.23288	5.5832	8.03736e-05	0.00328899
6	35685000	35710000	11	7	20	4	11	8	-0.834043	5.71654	0.0956587	0.349974
6	35895000	35920000	11	10	18	12	23	31	0.605242	6.38885	0.103352	0.362063
6	35920000	35945000	4	7	10	10	12	24	0.979614	5.81688	0.0296969	0.180298
6	36025000	36050000	29	31	50	10	27	71	-0.268729	7.33588	0.242879	0.554756
6	36170000	36195000	6	8	27	5	16	32	0.225278	6.20248	0.570278	0.831215
6	36195000	36220000	3	3	13	9	11	23	1.06108	5.70906	0.0162177	0.125757
6	36520000	36545000	14	38	43	12	28	37	-0.45593	7.04601	0.135635	0.417519
6	36545000	36570000	12	7	23	8	17	19	-0.0583605	6.13299	1	1
6	36650000	36675000	23	26	48	6	7	4	-2.59415	6.5301	3.18027e-10	1.94445e-07
6	36675000	36700000	15	14	21	6	10	2	-1.56521	5.88238	0.00154945	0.0266638
6	36845000	36870000	11	11	23	11	8	23	-0.228751	6.1518	0.634814	0.872647
6	36985000	37010000	16	11	16	12	27	33	0.559855	6.51785	0.152952	0.440872
6	37140000	37165000	6	13	18	5	17	26	0.20617	6.10047	0.691217	0.901583
6	37145000	37170000	10	11	22	14	23	41	0.707101	6.55943	0.03764	0.208101
6	37170000	37195000	6	9	17	3	16	28	0.368446	5.99488	0.531725	0.803506
6	37255000	37280000	7	12	9	9	21	33	0.969057	6.19855	0.0243627	0.16027
6	37495000	37520000	8	13	22	5	8	17	-0.66073	5.92271	0.113982	0.383781
6	37670000	37695000	9	15	33	16	28	35	0.368748	6.71892	0.208687	0.513732
6	37695000	37720000	13	12	20	16	24	46	0.764234	6.67136	0.0281336	0.174511
6	37790000	37815000	41	25	60	13	27	51	-0.661165	7.36235	0.0134448	0.111718
6	37815000	37840000	10	7	19	2	9	21	-0.359369	5.81955	0.322137	0.636679
6	38610000	38635000	6	7	21	7	11	20	0.0436995	5.89464	0.915731	1
6	38635000	38660000	4	9	15	10	20	20	0.717942	6.00948	0.0657174	0.285188
6	38640000	38665000	10	12	25	6	26	31	0.261664	6.42709	0.553341	0.818592
6	39905000	39930000	4	5	7	12	12	22	1.38079	5.73238	0.00349481	0.046215
6	41045000	41070000	19	23	24	8	17	33	-0.397604	6.61789	0.169091	0.466065
6	41070000	41095000	13	11	26	2	13	30	-0.350736	6.23068	0.228377	0.539406
6	41520000	41545000	11	15	22	5	14	12	-0.766685	6.03941	0.0562738	0.259614
6	41545000	41570000	20	50	79	18	33	29	-0.962414	7.44491	0.00106888	0.0210374
6	41760000	41785000	12	14	15	19	24	20	0.513576	6.422	0.153082	0.441106
6	41785000	41810000	21	25	31	16	35	62	0.345753	7.16853	0.31731	0.631583
6	41890000	41915000	3	9	6	5	12	29	1.11167	5.74406	0.0431932	0.224587
6	41895000	41920000	89	90	180	60	103	179	-0.227173	8.99238	0.288377	0.601685
6	41915000	41940000	6	12	20	18	22	12	0.425021	6.22668	0.163151	0.456594
6	41920000	41945000	13	12	30	12	18	31	0.0203473	6.5115	0.93607	1
6	41940000	41965000	16	12	14	25	27	40	0.984595	6.74352	0.00354288	0.0464958
6	42560000	42585000	9	7	18	9	11	33	0.471353	6.12703	0.245132	0.557161
6	42720000	42745000	19	20	58	35	42	54	0.394726	7.43412	0.0983035	0.354263
6	42745000	42770000	35	42	74	37	58	94	0.18529	7.97863	0.465457	0.75655
6	42755000	42780000	28	29	50	8	24	42	-0.722675	7.1075	0.00830808	0.0812363
6	42780000	42805000	22	29	46	12	23	28	-0.758579	6.96163	0.0122753	0.105591
6	42900000	42925000	9	6	21	15	15	22	0.441735	6.17051	0.187179	0.486264
6	42980000	43005000	13	6	21	10	23	15	0.157909	6.17754	0.645221	0.87717
6	42985000	43010000	26	28	51	25	52	33	-0.0129549	7.38155	1	1
6	43010000	43035000	4	14	21	6	19	20	0.0760525	6.09153	0.920761	1
6	43025000	43050000	7	15	25	5	17	3	-0.965886	5.92718	0.0584208	0.265115
6	43050000	43075000	25	22	43	11	32	63	0.0256249	7.19175	0.953858	1
6	43055000	43080000	10	9	19	7	21	18	0.138922	6.10587	0.767884	0.940659
6	43075000	43100000	13	28	33	10	21	42	-0.201633	6.82116	0.482774	0.768143
6	43145000	43170000	20	20	36	30	41	48	0.545148	7.23903	0.0491319	0.239754
6	43170000	43195000	7	10	15	8	19	22	0.465062	6.05588	0.267991	0.581888
6	43240000	43265000	2	4	4	11	19	25	2.28186	5.78048	5.64546e-06	0.000441195
6	43365000	43390000	8	13	10	9	25	18	0.585072	6.10875	0.185289	0.485356
6	43400000	43425000	8	8	12	8	22	24	0.782515	6.07134	0.0547709	0.255866
6	43425000	43450000	5	8	13	15	29	47	1.64098	6.50569	8.70606e-06	0.000624074
6	43430000	43455000	1	14	7	17	20	18	1.22309	6.02637	0.00262476	0.038255
6	43450000	43475000	6	12	17	11	15	21	0.299259	6.07888	0.424856	0.723944
6	43455000	43480000	9	17	14	18	29	28	0.771952	6.53636	0.0304963	0.18329
6	43490000	43515000	18	11	39	5	21	26	-0.529177	6.54476	0.113207	0.382448
6	43515000	43540000	10	10	25	5	11	28	-0.196744	6.15131	0.630182	0.869522
6	43550000	43575000	14	15	40	15	34	38	0.225125	6.89819	0.414321	0.716071
6	43575000	43600000	8	21	34	14	16	16	-0.512874	6.45451	0.262485	0.576892
6	43635000	43660000	8	21	8	13	13	11	-0.135849	6.00156	0.853516	0.98027
6	43660000	43685000	10	11	24	7	15	16	-0.364971	6.09017	0.423996	0.723409
6	43685000	43710000	12	20	27	9	13	11	-0.945507	6.24657	0.0238652	0.158999
6	44100000	44125000	59	60	62	42	94	84	0.0884963	8.26939	0.781986	0.946432
6	44125000	44150000	50	44	61	30	58	60	-0.234422	7.86853	0.342871	0.657042
6	44195000	44220000	5	13	23	4	9	10	-0.929646	5.76241	0.0610962	0.271481
6	44220000	44245000	57	52	120	42	112	157	0.271302	8.59315	0.248004	0.560126
6	44240000	44265000	5	5	21	6	8	14	-0.223632	5.65319	0.817109	0.966215
6	44245000	44270000	25	28	42	34	80	98	0.986936	7.82601	0.000116352	0.00431916
6	44270000	44295000	30	26	13	24	35	56	0.480107	7.18244	0.194721	0.497401
6	44310000	44335000	6	11	24	0	8	7	-1.55463	5.59349	0.0011546	0.0219395
6	44360000	44385000	9	9	33	12	16	31	0.112535	6.42683	0.678655	0.89631
6	44385000	44410000	7	8	30	9	18	26	0.136741	6.27466	0.651503	0.881735
6	45350000	45375000	24	28	40	14	37	48	-0.0740896	7.18778	0.726003	0.918573
6	45375000	45400000	20	18	27	9	22	46	0.0295453	6.77465	0.942769	1
6	46145000	46170000	5	12	25	4	9	24	-0.329328	5.99573	0.407226	0.711259
6	46465000	46490000	15	17	19	15	20	46	0.471378	6.68964	0.209344	0.515011
6	46490000	46515000	8	18	11	10	15	31	0.393963	6.23942	0.420207	0.720968
6	47280000	47305000	11	8	23	12	28	29	0.590768	6.45622	0.0987811	0.354656
6	47450000	47475000	14	16	36	11	20	29	-0.261582	6.62113	0.483633	0.768636
6	47475000	47500000	29	32	56	11	25	45	-0.706764	7.23141	0.00814343	0.0803826
6	49435000	49460000	9	10	11	21	24	18	0.987443	6.28113	0.00820715	0.0807786
6	49460000	49485000	17	17	16	15	16	33	0.167343	6.52293	0.757136	0.937088
6	52360000	52385000	15	9	15	13	25	34	0.705736	6.46927	0.0732798	0.303333
6	52395000	52420000	2	1	10	4	14	20	1.39357	5.4659	0.00793459	0.0789963
6	52550000	52575000	10	28	34	10	21	27	-0.448883	6.67179	0.203802	0.508721
6	52575000	52600000	5	15	23	5	10	10	-0.878339	5.8423	0.0684873	0.292464
6	53035000	53060000	20	20	43	17	30	52	0.106067	7.10626	0.759658	0.937293
6	53040000	53065000	25	10	53	22	31	46	0.0823102	7.14994	0.685255	0.897923
6	53060000	53085000	4	3	24	1	4	7	-1.40319	5.27167	0.0237866	0.158829
6	53065000	53090000	4	9	18	6	12	22	0.229218	5.87353	0.590837	0.844558
6	53320000	53345000	35	26	51	18	43	64	-0.0320645	7.47815	0.842072	0.974774
6	53345000	53370000	12	12	25	12	14	25	-0.0685142	6.33093	1	1
6	53770000	53795000	9	10	20	10	18	17	0.0921884	6.11331	0.77066	0.94167
6	56815000	56840000	38	58	63	25	45	62	-0.446354	7.79667	0.0796555	0.317949
6	56840000	56865000	4	10	27	12	16	22	0.212813	6.1932	0.453275	0.747239
6	56925000	56950000	7	16	12	4	22	30	0.45786	6.19207	0.398495	0.703935
6	57145000	57170000	8	7	25	6	9	22	-0.238867	5.97157	0.678657	0.89631
6	57170000	57195000	13	9	29	6	10	29	-0.339726	6.24973	0.36486	0.675846
6	57195000	57220000	18	27	43	17	34	52	0.0750847	7.17581	0.813161	0.964509
6	57220000	57245000	11	9	27	11	16	32	0.195088	6.38515	0.609019	0.855449
6	62260000	62285000	23	26	17	7	17	40	-0.329839	6.68639	0.202882	0.507517
6	63545000	63570000	9	13	25	3	20	32	0.0430137	6.31844	1	1
6	63570000	63595000	52	65	111	44	101	148	0.188995	8.55809	0.438287	0.734648
6	63595000	63620000	4	4	14	5	12	23	0.708085	5.70041	0.131364	0.413758
6	63610000	63635000	24	29	47	6	24	46	-0.601532	7.05633	0.0198946	0.141911
6	63635000	63660000	38	40	49	18	39	68	-0.250338	7.57675	0.280267	0.592574
6	69770000	69795000	6	8	17	2	19	23	0.32986	5.93409	0.596894	0.847673
6	69865000	69890000	7	12	20	4	5	12	-1.02134	5.68723	0.0295181	0.180053
6	70385000	70410000	9	8	22	10	20	25	0.370435	6.23867	0.305763	0.618303
6	70410000	70435000	9	9	17	7	20	23	0.359907	6.11294	0.431286	0.728915
6	70540000	70565000	9	8	22	3	6	14	-0.899065	5.71658	0.0520348	0.24947
6	70640000	70665000	7	9	5	6	13	28	0.914113	5.83312	0.0869519	0.332149
6	70665000	70690000	14	19	7	9	19	34	0.365107	6.36922	0.56867	0.830468
6	71260000	71285000	8	20	10	11	21	23	0.352303	6.25903	0.430705	0.728915
6	71285000	71310000	9	13	17	6	25	28	0.417568	6.29001	0.323998	0.638173
6	71395000	71420000	3	15	16	3	16	27	0.24516	6.01554	0.684821	0.897923
6	71420000	71445000	10	6	24	7	19	29	0.314636	6.23522	0.457409	0.750958
6	71860000	71885000	14	12	13	11	30	34	0.746195	6.50331	0.0666972	0.287895
6	71885000	71910000	12	12	15	12	29	32	0.73231	6.47949	0.0617552	0.273375
6	73495000	73520000	8	9	15	8	10	29	0.376654	6.01282	0.418824	0.720718
6	73520000	73545000	5	14	12	9	15	31	0.643026	6.1242	0.119129	0.393063
6	73625000	73650000	7	18	29	7	21	29	-0.0647903	6.44129	0.933475	1
6	73650000	73675000	11	15	39	11	11	37	-0.266551	6.57802	0.487008	0.771062
6	75215000	75240000	11	17	18	3	16	25	-0.270157	6.18532	0.346725	0.660906
6	75240000	75265000	11	24	36	19	15	43	-0.00684957	6.83847	0.945502	1
6	75255000	75280000	19	18	37	17	17	39	-0.155498	6.8368	0.678529	0.89631
6	75720000	75745000	15	15	20	17	18	19	0.00106698	6.41961	0.935991	1
6	75745000	75770000	17	25	40	17	33	53	0.173781	7.13025	0.584292	0.840456
6	79050000	79075000	13	20	42	11	12	45	-0.29552	6.76387	0.393528	0.700196
6	79075000	79100000	12	16	27	7	12	28	-0.391796	6.34182	0.256268	0.569886
6	79510000	79535000	6	14	24	9	24	30	0.38144	6.39566	0.304605	0.617045
6	79535000	79560000	8	17	30	4	13	35	-0.263093	6.37591	0.441962	0.737715
6	79920000	79945000	11	22	31	8	18	32	-0.303473	6.57383	0.385993	0.693159
6	80080000	80105000	3	9	10	2	16	25	0.747335	5.75694	0.178718	0.479008
6	80105000	80130000	8	12	27	9	18	33	0.211541	6.38883	0.547128	0.814385
6	81725000	81750000	14	11	26	5	19	19	-0.392733	6.24456	0.269906	0.583243
6	81750000	81775000	7	13	41	9	12	13	-0.877883	6.24808	0.0468658	0.234194
6	82245000	82270000	11	18	24	4	12	12	-1.0616	6.06955	0.00877418	0.0842873
6	83040000	83065000	11	14	24	3	4	28	-0.691394	6.08044	0.0489708	0.239754
6	83065000	83090000	11	18	18	8	14	25	-0.179345	6.25517	0.587738	0.842282
6	83165000	83190000	16	15	18	6	25	35	0.206373	6.5026	0.81026	0.963374
6	83190000	83215000	15	20	39	6	28	51	0.0072874	6.89478	0.945718	1
6	83680000	83705000	7	15	16	5	27	48	0.83878	6.49996	0.0346737	0.198895
6	83705000	83730000	7	11	23	8	17	32	0.324149	6.27478	0.411629	0.714249
6	83825000	83850000	3	6	9	12	12	26	1.33035	5.8348	0.00336223	0.0450348
6	85565000	85590000	12	9	18	8	21	33	0.48644	6.32584	0.248932	0.560625
6	85590000	85615000	10	17	23	13	21	27	0.154038	6.47071	0.62429	0.865529
6	85615000	85640000	33	38	84	38	64	75	0.110458	7.95125	0.615107	0.859107
6	85640000	85665000	23	39	67	22	49	44	-0.259203	7.52767	0.412383	0.714623
6	85650000	85675000	11	24	23	4	11	27	-0.675593	6.32298	0.0445194	0.227611
6	87155000	87180000	24	26	41	13	22	20	-0.850023	6.85814	0.0092574	0.0873677
6	87380000	87405000	5	13	28	11	13	25	-0.00685221	6.24573	0.926893	1
6	87470000	87495000	11	20	34	19	30	40	0.340901	6.89355	0.247653	0.560075
6	87560000	87585000	7	10	22	7	21	26	0.329296	6.21418	0.395822	0.702077
6	87675000	87700000	22	19	33	13	27	29	-0.248573	6.81521	0.442879	0.738086
6	87700000	87725000	9	11	33	11	15	25	-0.148283	6.36263	0.863289	0.984437
6	88935000	88960000	15	14	13	10	21	23	0.176515	6.2998	0.795937	0.954536
6	89055000	89080000	24	18	38	12	16	49	-0.249513	6.90822	0.354236	0.667176
6	89080000	89105000	9	17	34	18	27	56	0.614961	6.92352	0.0375113	0.207661
6	89325000	89350000	5	11	18	6	12	26	0.211417	5.98923	0.681209	0.897076
6	89350000	89375000	5	7	9	7	5	20	0.42769	5.536	0.4719	0.761398
6	89385000	89410000	34	33	57	14	41	61	-0.292499	7.49068	0.212478	0.518548
6	89410000	89435000	13	11	32	25	30	39	0.669415	6.86905	0.0210263	0.146596
6	90270000	90295000	7	4	10	9	11	21	0.810019	5.72693	0.0934799	0.346027
6	90295000	90320000	6	7	18	5	20	16	0.280316	5.9006	0.523315	0.798403
6	90560000	90585000	8	6	9	8	13	24	0.781381	5.83831	0.106946	0.369661
6	90585000	90610000	30	29	65	14	26	28	-0.974202	7.20654	0.000873341	0.0179043
6	93390000	93415000	13	20	35	7	14	20	-0.858981	6.43821	0.0148685	0.118971
6	95550000	95575000	30	29	50	7	18	19	-1.45877	6.91246	2.27357e-06	0.00022378
6	95575000	95600000	14	20	31	2	17	26	-0.719076	6.43522	0.0233642	0.157285
6	96015000	96040000	7	10	11	6	16	20	0.407544	5.87666	0.458535	0.751974
6	96520000	96545000	12	16	43	1	15	14	-1.35328	6.31694	0.000205423	0.00645066
6	96810000	96835000	11	15	25	5	11	16	-0.813299	6.09089	0.0355702	0.202141
6	96835000	96860000	3	19	25	12	23	35	0.445403	6.51195	0.173021	0.471027
6	96870000	96895000	11	12	28	5	16	24	-0.328422	6.25639	0.356715	0.670392
6	96895000	96920000	25	32	69	16	36	63	-0.279706	7.47412	0.288711	0.601858
6	97280000	97305000	2	4	11	4	16	33	1.43993	5.8296	0.00247926	0.0369719
6	98810000	98835000	23	24	29	5	7	9	-2.01301	6.33189	2.57792e-07	3.77394e-05
6	98920000	98945000	9	10	20	3	8	10	-1.02244	5.68985	0.02897	0.177335
6	99320000	99345000	7	4	4	7	14	23	1.32626	5.6661	0.016661	0.127804
6	99345000	99370000	9	9	17	14	24	40	0.997114	6.47209	0.00600337	0.0660822
6	99490000	99515000	12	13	26	2	13	23	-0.600093	6.15855	0.0645227	0.281904
6	99515000	99540000	10	17	19	0	12	27	-0.472381	6.09784	0.11366	0.382944
6	99540000	99565000	18	23	40	9	22	52	-0.159887	6.94965	0.50848	0.788121
6	99565000	99590000	27	40	37	18	53	56	0.0823593	7.46399	0.882644	0.993524
6	99585000	99610000	14	11	26	3	8	11	-1.34746	5.93258	0.00142541	0.0252159
6	100855000	100880000	20	21	37	14	18	21	-0.671325	6.70719	0.055231	0.257315
6	100880000	100905000	10	14	19	7	9	23	-0.307951	6.07316	0.42693	0.72532
6	101390000	101415000	9	11	20	2	10	10	-1.00284	5.7283	0.0323412	0.190672
6	104830000	104855000	21	18	34	15	35	34	0.0620184	6.93367	0.894927	1
6	104855000	104880000	3	9	14	8	6	25	0.432762	5.76735	0.383041	0.690603
6	104930000	104955000	11	9	23	3	6	18	-0.833524	5.8629	0.0407336	0.218803
6	104940000	104965000	24	23	30	14	26	30	-0.302523	6.86402	0.34247	0.656958
6	104955000	104980000	21	34	41	6	20	32	-0.917765	6.90033	0.00132641	0.0241449
6	105110000	105135000	17	15	19	10	19	23	-0.143981	6.38826	0.676622	0.895101
6	105135000	105160000	5	16	20	11	21	21	0.254289	6.2524	0.471462	0.761165
6	105375000	105400000	16	29	22	13	23	28	-0.243	6.71313	0.430368	0.728897
6	105400000	105425000	12	18	20	8	7	24	-0.536956	6.18625	0.138624	0.421046
6	106625000	106650000	8	13	20	9	19	19	0.069298	6.16834	0.849102	0.97759
6	106945000	106970000	14	14	19	1	8	20	-0.91579	5.97508	0.00948238	0.0885533
6	106970000	106995000	7	10	12	7	16	21	0.433707	5.92834	0.343339	0.657413
6	107465000	107490000	8	18	31	17	20	39	0.299135	6.68959	0.296607	0.609573
6	107490000	107515000	14	15	15	18	21	42	0.700043	6.63071	0.0596368	0.268224
6	107930000	107955000	11	13	24	7	14	16	-0.504274	6.12502	0.202686	0.507517
6	107955000	107980000	14	14	27	8	26	17	-0.232476	6.41321	0.562373	0.82598
6	108235000	108260000	16	18	29	13	20	32	-0.103976	6.65625	0.761416	0.937894
6	108260000	108285000	24	19	40	11	19	35	-0.514757	6.84439	0.0947214	0.348168
6	108555000	108580000	7	6	17	7	16	29	0.633383	6.04901	0.126365	0.406234
6	108560000	108585000	15	20	21	23	18	31	0.240716	6.69112	0.433299	0.730749
6	108845000	108870000	6	12	10	6	9	23	0.235467	5.80044	0.748026	0.932323
6	108980000	109005000	8	10	23	2	12	12	-0.785634	5.81195	0.0781429	0.315038
6	109005000	109030000	10	16	26	2	12	24	-0.63148	6.17104	0.0541447	0.254464
6	109065000	109090000	13	18	25	8	11	26	-0.483345	6.34158	0.164927	0.459586
6	109090000	109115000	4	5	22	3	13	18	0.0220521	5.75253	1	1
6	109095000	109120000	6	9	10	4	11	24	0.423685	5.75137	0.500161	0.78112
6	109355000	109380000	7	16	11	13	25	35	0.919335	6.4176	0.0196388	0.140784
6	109380000	109405000	21	23	42	5	19	36	-0.705934	6.80797	0.0124617	0.106759
6	109415000	109440000	4	8	9	7	9	21	0.640932	5.64114	0.204776	0.509743
6	109430000	109455000	7	5	19	10	11	23	0.389592	5.95046	0.299306	0.611901
6	109455000	109480000	44	55	113	40	64	82	-0.273331	8.20699	0.28168	0.594111
6	109690000	109715000	8	12	13	11	16	28	0.570807	6.16601	0.182017	0.481519
6	110150000	110175000	17	13	29	6	17	41	-0.0875812	6.56949	0.694796	0.903731
6	110175000	110200000	25	25	48	11	24	49	-0.404177	7.10568	0.127422	0.408183
6	110180000	110205000	14	13	23	6	22	25	-0.0860674	6.36186	0.796365	0.954776
6	110785000	110810000	12	9	16	9	20	23	0.332721	6.18412	0.453554	0.747462
6	110850000	110875000	9	11	19	7	11	23	-0.0845118	6.03595	0.919079	1
6	111455000	111480000	18	13	21	4	19	37	-0.0340597	6.45782	0.684758	0.897923
6	111480000	111505000	20	20	36	8	21	34	-0.443297	6.75312	0.14308	0.426734
6	111845000	111870000	30	21	37	12	29	40	-0.309968	7.03374	0.261336	0.575744
6	111870000	111895000	6	16	30	13	17	25	-0.00831018	6.40863	0.93369	1
6	112060000	112085000	15	12	30	14	28	34	0.285109	6.69671	0.410987	0.714199
6	112085000	112110000	18	16	19	12	22	31	0.109608	6.56094	0.876354	0.989751
6	113830000	113855000	8	11	27	4	14	12	-0.720427	5.97003	0.0940296	0.347316
6	113855000	113880000	11	15	43	11	31	39	0.118233	6.82648	0.724394	0.917895
6	113945000	113970000	7	5	20	4	9	26	0.120101	5.85931	0.914367	1
6	113970000	113995000	6	9	30	5	18	18	-0.230192	6.10844	0.695559	0.904044
6	114315000	114340000	13	11	24	11	30	26	0.34893	6.51104	0.300054	0.612122
6	114340000	114365000	17	16	31	16	26	43	0.258577	6.84765	0.402426	0.707738
6	116075000	116100000	7	10	31	9	9	22	-0.356202	6.14339	0.502742	0.782791
6	116100000	116125000	10	6	23	9	11	31	0.239866	6.16835	0.568969	0.830468
6	116225000	116250000	53	39	40	49	80	163	0.856491	8.29038	0.00120367	0.022389
6	116250000	116275000	50	53	81	49	85	102	0.219466	8.30405	0.342433	0.656958
6	116370000	116395000	12	19	35	8	16	21	-0.673129	6.45978	0.0674786	0.290345
6	116545000	116570000	20	39	40	10	29	46	-0.424305	7.13558	0.109006	0.373683
6	116570000	116595000	20	15	24	15	18	31	-0.0422565	6.61958	0.940055	1
6	117480000	117505000	19	22	24	5	22	21	-0.633089	6.5057	0.0470109	0.234583
6	117575000	117600000	29	30	49	26	38	74	0.181904	7.53088	0.561218	0.825299
6	117675000	117700000	4	7	29	8	16	18	0.0057532	6.05004	0.841212	0.974368
6	117880000	117905000	10	11	28	21	24	36	0.634507	6.67196	0.0361472	0.203529
6	117905000	117930000	29	18	37	20	37	49	0.171909	7.19319	0.645806	0.877432
6	118625000	118650000	7	7	25	0	9	20	-0.590848	5.80161	0.116079	0.387203
6	118650000	118675000	11	8	22	9	10	14	-0.416921	5.95527	0.412884	0.715014
6	118890000	118915000	22	25	40	2	11	23	-1.46166	6.59742	4.72234e-06	0.000386488
6	118895000	118920000	6	12	15	8	13	22	0.228495	5.97612	0.679982	0.896527
6	119050000	119075000	20	21	26	7	18	31	-0.462599	6.60503	0.104992	0.364734
6	119075000	119100000	9	11	16	4	12	25	-0.00659942	5.98034	0.917624	1
6	119320000	119345000	28	24	61	20	30	21	-0.7227	7.1659	0.0296662	0.180229
6	119345000	119370000	14	17	30	7	9	14	-1.14715	6.21886	0.00262787	0.038255
6	121330000	121355000	14	12	16	5	6	24	-0.478863	5.99634	0.191133	0.492108
6	122445000	122470000	13	12	31	8	22	33	0.0203899	6.53138	1	1
6	122785000	122810000	12	10	24	11	15	20	-0.116376	6.22781	0.927084	1
6	122970000	122995000	10	9	8	18	26	51	1.61317	6.57866	2.56399e-05	0.00138084
6	122995000	123020000	5	8	10	3	26	21	0.930204	5.9137	0.0560275	0.258937
6	124935000	124960000	10	13	21	2	12	24	-0.401625	6.05458	0.220927	0.530573
6	124960000	124985000	20	17	22	11	30	32	0.121935	6.70617	0.826419	0.970145
6	125790000	125815000	10	19	25	13	16	32	0.0304115	6.50948	0.936343	1
6	125930000	125955000	8	14	29	8	12	26	-0.278484	6.26946	0.524278	0.798702
6	125955000	125980000	14	13	39	21	25	30	0.139721	6.79557	0.527369	0.799751
6	125960000	125985000	14	12	23	9	16	29	-0.0252784	6.36175	0.931262	1
6	127240000	127265000	4	13	22	5	13	33	0.215583	6.15304	0.701198	0.906926
6	127265000	127290000	12	27	40	11	29	34	-0.229128	6.87786	0.493049	0.774248
6	127315000	127340000	9	13	29	7	13	23	-0.374115	6.23189	0.349235	0.662884
6	127490000	127515000	22	29	41	24	42	63	0.328938	7.3869	0.245127	0.557161
6	127515000	127540000	35	33	35	23	27	62	-0.100867	7.37787	0.68556	0.897923
6	128495000	128520000	12	12	31	2	12	11	-1.25631	6.0354	0.00142527	0.0252159
6	130015000	130040000	13	12	21	6	17	10	-0.605422	6.04707	0.168835	0.465743
6	130340000	130365000	7	11	29	9	21	33	0.295931	6.4197	0.400355	0.706021
6	130365000	130390000	14	21	36	16	27	38	0.0622697	6.87616	0.836511	0.974064
6	131035000	131060000	27	29	34	8	29	43	-0.396721	7.03524	0.118607	0.392125
6	131060000	131085000	6	9	14	4	9	22	0.0828915	5.74948	1	1
6	131600000	131625000	5	7	6	11	16	25	1.35601	5.87955	0.00361446	0.0471968
6	131625000	131650000	2	3	9	4	5	20	0.869884	5.2721	0.159833	0.452431
6	131805000	131830000	7	25	25	7	15	18	-0.651356	6.29663	0.0963219	0.350679
6	131925000	131950000	7	16	13	16	20	45	0.984815	6.52439	0.00687472	0.0723237
6	131950000	131975000	11	13	21	11	17	36	0.338067	6.42748	0.404356	0.708987
6	132485000	132510000	8	8	14	6	13	25	0.373102	5.93231	0.462139	0.7549
6	133215000	133240000	9	20	17	3	9	11	-1.17157	5.87661	0.00619434	0.0677013
6	133925000	133950000	27	25	45	16	28	57	-0.126024	7.22766	0.607808	0.854879
6	133950000	133975000	49	42	87	27	42	67	-0.532085	7.88456	0.0326602	0.191466
6	135025000	135050000	12	13	26	11	17	26	-0.0496123	6.39024	1	1
6	135050000	135075000	10	5	20	5	8	15	-0.450482	5.7405	0.37951	0.688594
6	135470000	135495000	14	16	23	12	19	44	0.311723	6.63706	0.447947	0.742222
6	135495000	135520000	6	18	21	12	16	24	0.0829109	6.29374	0.791684	0.952734
6	136225000	136250000	4	2	28	5	12	15	-0.121277	5.76985	1	1
6	136250000	136275000	8	14	22	6	8	20	-0.519536	6.00449	0.181919	0.481519
6	136260000	136285000	6	16	20	9	16	21	-0.00224414	6.16477	1	1
6	136285000	136310000	6	11	19	5	21	39	0.658854	6.29839	0.124486	0.40384
6	136525000	136550000	9	8	23	7	19	40	0.545934	6.36248	0.163218	0.456658
6	136765000	136790000	5	10	14	5	10	21	0.140458	5.77228	0.824575	0.9692
6	136795000	136820000	13	12	27	9	20	24	-0.106698	6.38794	0.79809	0.955287
6	137190000	137215000	4	8	18	7	20	18	0.472752	5.95053	0.248838	0.560625
6	137215000	137240000	18	21	25	15	20	32	-0.0953803	6.70326	0.769779	0.941402
6	137840000	137865000	6	8	20	2	10	14	-0.52345	5.67044	0.242351	0.554235
6	138135000	138160000	4	6	4	6	15	29	1.59422	5.74759	0.00212596	0.0331293
6	138160000	138185000	10	9	8	27	53	66	2.25437	7.0471	2.8215e-11	3.25851e-08
6	138375000	138400000	3	8	6	6	8	20	0.796845	5.48925	0.180534	0.481519
6	138690000	138715000	11	14	15	6	21	23	0.137569	6.19634	0.925358	1
6	138770000	138795000	9	11	44	10	17	13	-0.695597	6.36587	0.112142	0.380543
6	138960000	138985000	16	31	28	7	23	42	-0.283507	6.82816	0.271438	0.584329
6	138985000	139010000	10	16	33	11	12	26	-0.380093	6.41843	0.357649	0.670732
6	139000000	139025000	14	19	21	15	20	50	0.45666	6.75116	0.22315	0.533568
6	139025000	139050000	6	6	20	11	19	33	0.844825	6.23584	0.0195112	0.140229
6	139110000	139135000	7	9	15	10	19	26	0.678953	6.12902	0.0947295	0.348168
6	139135000	139160000	19	13	29	14	19	24	-0.222471	6.56318	0.587396	0.842282
6	139370000	139395000	6	6	21	2	6	16	-0.59818	5.60044	0.188546	0.488424
6	142920000	142945000	22	17	40	13	31	35	-0.139318	6.93092	0.641447	0.875955
6	143650000	143675000	9	15	23	6	8	30	-0.276503	6.18599	0.455465	0.749422
6	143675000	143700000	24	41	49	13	27	30	-0.852583	7.16179	0.00310269	0.0428848
6	143815000	143840000	5	7	13	5	6	25	0.333364	5.68441	0.568822	0.830468
6	144190000	144215000	5	5	8	8	5	21	0.741276	5.51291	0.181556	0.481519
6	144260000	144285000	12	24	41	6	21	24	-0.725644	6.6374	0.0257031	0.164549
6	144285000	144310000	28	17	56	27	37	45	0.0314778	7.32858	0.791307	0.952391
6	145735000	145760000	13	11	17	6	9	26	-0.195757	6.07024	0.555232	0.820571
6	145935000	145960000	15	23	44	15	30	50	0.0706033	7.06023	0.850869	0.978692
6	145960000	145985000	9	13	29	6	17	25	-0.224131	6.29329	0.586935	0.841927
6	147175000	147200000	12	9	22	14	15	20	0.0851519	6.23676	0.71831	0.914505
6	147200000	147225000	20	24	42	7	9	37	-0.88602	6.74466	0.00349354	0.046215
6	148745000	148770000	23	11	41	16	22	33	-0.193499	6.82874	0.630115	0.869522
6	149290000	149315000	11	12	33	4	25	39	0.109122	6.5617	0.93688	1
6	149315000	149340000	37	45	59	22	44	84	-0.127009	7.7615	0.549004	0.815395
6	149520000	149545000	7	7	20	15	13	22	0.469048	6.10976	0.148024	0.434602
6	149540000	149565000	33	30	72	18	38	65	-0.311431	7.56713	0.21318	0.519652
6	149545000	149570000	10	11	24	11	12	20	-0.178457	6.16816	0.777079	0.944011
6	149565000	149590000	10	18	35	12	25	44	0.219122	6.77676	0.514062	0.793453
6	149620000	149645000	8	21	18	11	12	17	-0.366525	6.17522	0.461777	0.7549
6	149645000	149670000	23	22	28	13	19	30	-0.409356	6.74816	0.195924	0.498967
6	149690000	149715000	21	27	28	8	21	38	-0.39957	6.8036	0.138759	0.421046
6	149715000	149740000	11	13	24	8	27	25	0.1786	6.42158	0.675921	0.894854
6	149835000	149860000	21	15	23	12	39	44	0.488546	6.89568	0.181389	0.481519
6	149860000	149885000	7	10	21	6	17	26	0.215894	6.12712	0.620925	0.863795
6	149935000	149960000	11	24	25	21	19	18	-0.118327	6.59195	1	1
6	149940000	149965000	9	19	13	10	18	21	0.0877974	6.21487	0.928361	1
6	149960000	149985000	5	16	25	12	15	11	-0.331611	6.1219	0.70675	0.908851
6	150040000	150065000	3	8	3	5	15	21	1.3125	5.5785	0.0216565	0.149269
6	150115000	150140000	13	17	28	7	18	19	-0.536758	6.35815	0.140457	0.424145
6	150140000	150165000	16	21	26	7	12	21	-0.825464	6.38085	0.0170638	0.130126
6	150575000	150600000	8	11	8	6	15	24	0.523049	5.91197	0.350122	0.663719
6	151215000	151240000	25	17	40	5	15	25	-1.03699	6.64023	0.00123147	0.0227756
6	151240000	151265000	17	22	35	14	24	31	-0.235856	6.807	0.52364	0.798403
6	151365000	151390000	4	3	9	9	19	20	1.44838	5.76124	0.00244024	0.0367758
6	151390000	151415000	20	20	21	2	18	37	-0.374856	6.53381	0.139224	0.42177
6	151425000	151450000	17	14	27	7	24	51	0.280009	6.73414	0.558853	0.823115
6	151450000	151475000	34	33	74	12	26	51	-0.82672	7.4249	0.00150886	0.0261384
6	152275000	152300000	11	12	26	4	3	12	-1.48987	5.84043	0.000902895	0.0182937
6	152955000	152980000	4	16	21	6	20	19	0.00338244	6.12578	1	1
6	152975000	153000000	20	19	44	7	15	26	-0.932363	6.67332	0.00359437	0.0469936
6	152980000	153005000	18	21	50	11	22	30	-0.612836	6.86812	0.0526958	0.251522
6	153000000	153025000	30	28	52	9	27	31	-0.875826	7.09348	0.001941	0.0313273
6	153105000	153130000	13	19	17	18	26	48	0.722953	6.78252	0.0322755	0.190646
6	153130000	153155000	16	11	12	9	17	36	0.433997	6.34116	0.395545	0.701945
6	154485000	154510000	9	14	30	12	11	23	-0.303156	6.31157	0.537504	0.806993
6	154510000	154535000	13	18	40	10	11	42	-0.32743	6.67818	0.334254	0.648201
6	154705000	154730000	8	9	25	9	11	32	0.166028	6.22019	0.71248	0.91115
6	154730000	154755000	16	27	53	13	17	42	-0.546025	6.9921	0.0821057	0.322649
6	154970000	154995000	10	17	23	4	6	11	-1.3879	5.90443	0.00120392	0.022389
6	154995000	155020000	7	11	22	2	5	5	-1.81727	5.51984	0.00115304	0.0219395
6	155285000	155310000	5	7	15	3	16	35	0.793031	6.01265	0.0964132	0.350701
6	156660000	156685000	12	8	22	3	5	10	-1.35279	5.69068	0.00386476	0.0492217
6	156685000	156710000	4	18	21	7	9	13	-0.676551	5.91766	0.178326	0.478833
6	156775000	156800000	20	15	10	5	9	14	-0.92651	5.97235	0.020891	0.146196
6	156780000	156805000	7	20	23	6	8	12	-1.0663	5.99045	0.0145828	0.117408
6	157020000	157045000	10	10	22	2	5	22	-0.72622	5.87134	0.0703676	0.297196
6	157320000	157345000	10	15	28	8	11	23	-0.469534	6.25382	0.233384	0.545231
6	157355000	157380000	11	5	27	8	17	47	0.566301	6.45751	0.121038	0.397245
6	157380000	157405000	11	25	23	13	24	39	0.188375	6.72225	0.662008	0.886829
6	157795000	157820000	40	27	35	14	13	19	-1.32388	6.91601	7.60959e-05	0.00318832
6	157820000	157845000	28	25	32	14	28	53	-0.0608128	7.11245	0.765264	0.939208
6	157980000	158005000	4	6	22	4	18	12	0.012381	5.78634	1	1
6	158140000	158165000	16	15	31	12	15	23	-0.432192	6.48583	0.258008	0.571921
6	158165000	158190000	7	8	22	18	23	33	0.904737	6.4583	0.00644808	0.0698866
6	158230000	158255000	27	21	27	13	35	42	0.0560564	7.00596	1	1
6	158510000	158535000	12	19	24	3	21	22	-0.439998	6.33596	0.162371	0.455515
6	158535000	158560000	59	45	73	40	63	93	-0.0327042	8.14443	0.891628	0.999847
6	158790000	158815000	58	72	59	15	39	36	-1.30037	7.78837	1.10633e-06	0.000126365
6	158815000	158840000	20	20	49	14	21	18	-0.822549	6.80397	0.0203617	0.143658
6	158970000	158995000	9	14	18	12	18	21	0.184848	6.23536	0.64755	0.879362
6	159690000	159715000	13	14	38	24	25	34	0.291981	6.85265	0.246393	0.558309
6	159700000	159725000	31	25	39	29	47	59	0.352512	7.46746	0.215026	0.522546
6	159725000	159750000	18	29	44	15	24	46	-0.252676	7.06879	0.382499	0.68998
6	159735000	159760000	6	13	26	2	20	28	-0.0129213	6.22268	0.925252	1
6	159760000	159785000	31	70	111	36	69	58	-0.427723	8.13337	0.111173	0.37849
6	159765000	159790000	7	16	26	10	23	23	0.0784317	6.38645	0.799563	0.956519
6	159790000	159815000	8	15	16	7	19	20	0.0793794	6.12504	0.922797	1
6	159940000	159965000	8	12	17	5	18	25	0.201403	6.10622	0.766937	0.940152
6	159965000	159990000	18	13	35	13	26	32	-0.0233262	6.73783	1	1
6	160965000	160990000	22	19	44	18	34	37	-0.0487526	7.06751	0.950583	1
6	160990000	161015000	40	30	71	19	27	39	-0.852754	7.43689	0.0022068	0.0341839
6	161245000	161270000	22	26	26	15	23	34	-0.220372	6.85578	0.455841	0.749685
6	161270000	161295000	6	17	21	3	17	31	0.0174641	6.23145	0.926407	1
6	166315000	166340000	14	5	21	11	18	22	0.223906	6.21193	0.520375	0.797284
6	166340000	166365000	10	10	19	2	11	25	-0.238115	5.97189	0.46431	0.756051
6	166995000	167020000	21	15	24	19	28	22	0.0855835	6.70685	0.777376	0.944193
6	167800000	167825000	17	20	28	14	35	12	-0.181054	6.67251	0.727672	0.920012
6	167825000	167850000	24	32	60	20	36	51	-0.241584	7.39407	0.429504	0.72874
6	169675000	169700000	9	8	24	9	8	22	-0.191386	6.0324	0.76344	0.938461
6	169700000	169725000	45	35	67	22	30	74	-0.421197	7.68	0.093542	0.346027
6	169720000	169745000	6	5	10	9	14	20	0.886676	5.7668	0.0590858	0.266922
6	169725000	169750000	49	61	115	20	54	89	-0.642035	8.14359	0.00477001	0.0566631
6	169750000	169775000	5	10	26	1	9	14	-0.892764	5.7578	0.0420953	0.221762
6	170525000	170550000	5	10	30	18	13	26	0.303474	6.34778	0.276697	0.588619
6	170550000	170575000	17	25	57	31	39	40	0.122277	7.32551	0.493424	0.774323
6	170555000	170580000	15	18	37	7	26	19	-0.547373	6.5867	0.10299	0.36165
7	165000	190000	9	18	27	19	25	46	0.602393	6.79682	0.04445	0.227481
7	190000	215000	5	5	22	7	17	14	0.17778	5.86423	0.596541	0.847519
7	790000	815000	4	9	23	16	14	18	0.371381	6.11178	0.216466	0.524221
7	815000	840000	24	32	34	22	35	42	-0.0185043	7.2075	0.954821	1
7	950000	975000	11	14	45	19	31	55	0.482775	7.03018	0.0757838	0.310117
7	1230000	1255000	11	20	17	14	9	22	-0.239223	6.26559	0.665322	0.888864
7	1500000	1525000	9	10	21	9	26	16	0.243056	6.21313	0.523309	0.798403
7	1505000	1530000	10	11	14	9	19	24	0.405778	6.15451	0.38705	0.694579
7	1530000	1555000	4	17	6	19	27	19	1.15147	6.26571	0.00412933	0.0514015
7	1640000	1665000	13	11	38	16	25	18	-0.111762	6.58595	1	1
7	1645000	1670000	1	2	20	2	8	17	0.145964	5.42748	0.795151	0.954255
7	1665000	1690000	16	24	29	29	50	61	0.879818	7.3195	0.00178836	0.0296637
7	1670000	1695000	5	10	22	12	15	15	0.113293	6.03359	0.691203	0.901583
7	2230000	2255000	6	3	20	2	14	15	-0.0231185	5.66175	1	1
7	2240000	2265000	13	5	30	10	13	25	-0.108377	6.26009	0.928661	1
7	2400000	2425000	14	16	17	9	23	29	0.185657	6.43559	0.743059	0.929964
7	2605000	2630000	11	26	39	8	9	18	-1.23134	6.46622	0.00100495	0.0199341
7	2630000	2655000	7	9	11	8	19	20	0.640418	5.94978	0.177348	0.4778
7	4655000	4680000	4	20	26	13	34	22	0.37925	6.55817	0.220838	0.53048
7	4680000	4705000	63	57	66	40	68	45	-0.410459	8.07274	0.134696	0.416987
7	4750000	4775000	7	19	23	3	17	16	-0.595839	6.11558	0.0959926	0.350679
7	4855000	4880000	14	19	41	10	22	27	-0.443484	6.69141	0.175606	0.474707
7	5165000	5190000	5	3	11	4	21	15	0.929514	5.65745	0.0630297	0.277245
7	5395000	5420000	19	18	37	7	24	24	-0.573149	6.66053	0.0687427	0.292833
7	5400000	5425000	19	14	21	6	8	14	-1.11547	6.10199	0.0046013	0.0551625
7	5420000	5445000	31	34	52	23	31	47	-0.354016	7.39335	0.212895	0.519079
7	5425000	5450000	38	42	65	10	32	41	-0.989918	7.44173	0.000160294	0.00548569
7	5505000	5530000	7	8	10	5	5	21	0.096907	5.59853	1	1
7	5530000	5555000	81	76	115	36	48	83	-0.880243	8.38937	0.000167325	0.00561594
7	5565000	5590000	113	94	161	81	138	109	-0.252676	9.06868	0.289607	0.603
7	5570000	5595000	25	32	38	19	28	18	-0.650803	7.00715	0.0589196	0.266662
7	5590000	5615000	28	32	53	24	50	27	-0.237458	7.38518	0.515734	0.79412
7	6080000	6105000	16	22	32	8	33	37	-0.019434	6.83222	0.888959	0.9975
7	6270000	6295000	6	4	15	3	7	22	0.172814	5.5976	0.905677	1
7	6455000	6480000	17	20	39	19	31	39	0.112246	6.99304	0.651833	0.881837
7	6480000	6505000	20	12	35	19	19	34	-0.00775187	6.77089	1	1
7	6590000	6615000	14	22	24	24	33	48	0.662427	7.00447	0.0256038	0.164343
7	6680000	6705000	11	15	22	13	22	29	0.274609	6.48004	0.463874	0.756051
7	6705000	6730000	29	44	67	35	66	83	0.264337	7.91641	0.283437	0.596147
7	7155000	7180000	8	19	22	8	20	24	-0.0660808	6.33988	0.930693	1
7	7180000	7205000	11	11	26	3	10	21	-0.655966	6.05525	0.0834606	0.326124
7	7615000	7640000	9	7	13	14	17	34	1.00459	6.24402	0.00743513	0.0764399
7	7940000	7965000	12	10	15	5	22	21	0.195188	6.12115	0.77264	0.942612
7	8235000	8260000	11	14	14	17	26	44	0.97921	6.63026	0.00563831	0.0636315
7	8260000	8285000	5	9	33	8	29	33	0.473987	6.48809	0.166671	0.462491
7	10910000	10935000	5	19	23	5	5	24	-0.635306	6.04172	0.111086	0.378441
7	10945000	10970000	11	20	30	9	10	26	-0.583695	6.39944	0.129278	0.41067
7	10970000	10995000	9	9	20	8	7	26	-0.0459627	6.01349	1	1
7	12185000	12210000	17	15	21	10	20	24	-0.140216	6.43363	0.742605	0.929956
7	12210000	12235000	24	29	54	9	26	31	-0.84049	7.05165	0.00338516	0.0452254
7	12685000	12710000	14	16	32	6	8	21	-0.969548	6.28315	0.00837532	0.08174
7	13960000	13985000	10	31	17	10	21	30	-0.133364	6.57359	0.655029	0.884204
7	13985000	14010000	10	18	21	0	5	11	-1.79622	5.78899	2.17159e-05	0.00122671
7	16620000	16645000	12	14	25	12	25	53	0.633005	6.74567	0.0558232	0.258798
7	16645000	16670000	24	26	42	14	38	44	-0.103232	7.16724	0.6789	0.896517
7	16725000	16750000	15	15	31	10	22	30	-0.120842	6.59168	0.754698	0.935854
7	16750000	16775000	10	7	33	4	9	23	-0.599187	6.09908	0.140908	0.42444
7	17295000	17320000	10	8	22	7	18	24	0.149819	6.16437	0.773578	0.94272
7	17940000	17965000	7	15	12	6	13	22	0.0794545	5.96431	1	1
7	18470000	18495000	18	17	24	6	20	27	-0.348836	6.47938	0.255044	0.568302
7	18495000	18520000	13	36	26	7	14	14	-1.26342	6.48956	0.000568105	0.0133293
7	20330000	20355000	3	5	13	6	11	25	0.842018	5.71961	0.0652022	0.283566
7	21400000	21425000	3	10	12	8	22	29	1.0739	6.08583	0.00609182	0.066862
7	21425000	21450000	5	17	25	7	18	31	0.0998727	6.33982	0.861841	0.983853
7	22820000	22845000	19	26	52	11	29	24	-0.703155	6.95849	0.025517	0.164339
7	22985000	23010000	22	19	27	7	19	31	-0.45747	6.62657	0.108697	0.373115
7	23080000	23105000	13	27	36	13	22	53	0.0311238	6.95691	1	1
7	23105000	23130000	29	23	42	12	44	70	0.195903	7.35287	0.633147	0.87153
7	23155000	23180000	13	14	23	11	14	26	-0.119502	6.3466	0.795673	0.95444
7	23180000	23205000	7	15	28	5	13	21	-0.491557	6.15953	0.206296	0.511141
7	23270000	23295000	16	22	32	10	24	46	0.00392844	6.84264	0.944524	1
7	23440000	23465000	18	18	29	8	10	17	-1.03785	6.34813	0.0054862	0.0622994
7	23445000	23470000	18	37	50	8	22	47	-0.637154	7.10043	0.0173531	0.131596
7	23465000	23490000	12	27	50	11	15	36	-0.644876	6.84717	0.0448572	0.228552
7	23470000	23495000	27	35	53	23	24	61	-0.250933	7.40263	0.381701	0.689264
7	23570000	23595000	21	16	36	14	24	45	0.0217853	6.90405	1	1
7	24545000	24570000	5	2	15	9	11	20	0.762235	5.71473	0.089185	0.335866
7	24570000	24595000	3	7	20	7	10	15	0.0190575	5.71418	0.91042	1
7	24950000	24975000	11	13	22	7	8	15	-0.749625	5.98817	0.0792945	0.317361
7	24955000	24980000	12	12	22	11	23	33	0.385162	6.47894	0.325068	0.638851
7	26170000	26195000	6	18	22	2	6	12	-1.34937	5.80137	0.00186742	0.0305189
7	26200000	26225000	15	25	24	13	18	32	-0.195804	6.65776	0.553051	0.818485
7	26370000	26395000	10	24	13	13	22	48	0.588265	6.66719	0.125755	0.405989
7	26375000	26400000	14	19	18	7	20	20	-0.298764	6.32162	0.390232	0.697879
7	27105000	27130000	5	20	14	6	3	2	-1.88425	5.51129	0.00384073	0.0490591
7	27635000	27660000	10	11	29	9	8	14	-0.777824	6.06137	0.0886692	0.334529
7	27715000	27740000	6	13	21	10	8	16	-0.334144	5.95191	0.607481	0.85465
7	27740000	27765000	10	13	29	10	12	23	-0.323874	6.28206	0.474611	0.763332
7	30000000	30025000	16	41	35	8	27	78	0.0058631	7.24128	0.829941	0.971739
7	30025000	30050000	15	24	32	10	18	34	-0.363271	6.69881	0.262637	0.576892
7	30475000	30500000	36	38	64	23	47	56	-0.278257	7.64553	0.271221	0.584329
7	30500000	30525000	9	6	29	8	19	20	0.00252864	6.18875	1	1
7	30570000	30595000	11	16	19	10	27	15	0.0515809	6.32642	0.933086	1
7	30595000	30620000	16	31	32	10	27	31	-0.386878	6.84589	0.192088	0.494041
7	33035000	33060000	18	20	52	14	31	46	-0.108418	7.08778	0.756789	0.937034
7	33060000	33085000	9	10	19	9	16	25	0.249284	6.1577	0.560129	0.824527
7	33080000	33105000	14	13	25	5	17	23	-0.374356	6.2823	0.275322	0.586774
7	33105000	33130000	11	7	16	10	5	22	-0.0285297	5.89882	1	1
7	33125000	33150000	6	9	20	6	19	26	0.395556	6.11031	0.318891	0.633342
7	33905000	33930000	17	21	10	3	13	14	-0.928702	6.05106	0.010413	0.0944437
7	35665000	35690000	3	8	22	3	14	17	-0.0691814	5.79371	1	1
7	35670000	35695000	9	16	19	4	20	26	-0.00283111	6.23563	0.926624	1
7	35695000	35720000	11	9	17	2	7	24	-0.388276	5.85762	0.286228	0.598844
7	35775000	35800000	15	22	44	20	19	36	-0.204147	6.91746	0.690387	0.901407
7	35800000	35825000	14	14	42	7	21	47	-0.0646578	6.76584	0.772905	0.942612
7	36340000	36365000	8	6	11	4	14	25	0.572858	5.82307	0.272948	0.585315
7	36365000	36390000	36	27	68	13	31	65	-0.454755	7.4731	0.0730745	0.302966
7	36390000	36415000	4	10	20	6	5	14	-0.539546	5.65934	0.364715	0.675846
7	37420000	37445000	13	14	48	21	27	42	0.195014	6.97143	0.402196	0.707588
7	37445000	37470000	11	11	31	8	22	35	0.149063	6.51227	0.745099	0.93108
7	38150000	38175000	12	9	28	9	15	21	-0.238209	6.24242	0.648006	0.879521
7	38175000	38200000	21	26	48	11	19	30	-0.798636	6.90716	0.00786096	0.0784888
7	38605000	38630000	2	8	8	4	14	27	1.10382	5.71951	0.0384479	0.210885
7	39540000	39565000	9	15	17	9	11	22	-0.122507	6.09733	0.844991	0.975573
7	39595000	39620000	18	13	33	12	14	22	-0.531	6.48645	0.147522	0.433638
7	39620000	39645000	24	22	54	9	26	49	-0.422073	7.1059	0.126186	0.406234
7	39925000	39950000	7	10	32	9	9	23	-0.349916	6.16935	0.510413	0.790175
7	39950000	39975000	17	22	36	13	36	41	0.110057	6.98217	0.794181	0.953819
7	42210000	42235000	20	28	46	4	15	11	-1.77126	6.62362	2.33052e-07	3.46049e-05
7	42235000	42260000	13	15	32	11	9	13	-0.945644	6.25153	0.0238788	0.158999
7	42905000	42930000	12	22	32	8	21	34	-0.23116	6.64566	0.489642	0.77193
7	42930000	42955000	8	9	26	6	12	16	-0.445484	5.98338	0.349509	0.662935
7	43580000	43605000	20	19	25	12	17	18	-0.588752	6.50156	0.0984713	0.354365
7	43730000	43755000	5	9	20	5	11	13	-0.332184	5.73904	0.57743	0.836587
7	43840000	43865000	15	9	22	9	10	20	-0.382016	6.12894	0.336728	0.651047
7	43865000	43890000	8	10	21	7	19	23	0.189148	6.15137	0.698524	0.906125
7	43900000	43925000	5	6	7	5	15	22	1.01586	5.67709	0.0651355	0.283509
7	43925000	43950000	8	11	20	13	13	19	0.102478	6.11694	0.700459	0.906333
7	44080000	44105000	5	7	30	10	12	13	-0.289761	5.98499	0.841013	0.974368
7	44095000	44120000	6	12	15	6	16	23	0.28126	6.00181	0.607778	0.854879
7	44120000	44145000	21	20	39	17	19	27	-0.456341	6.82026	0.1849	0.484948
7	44175000	44200000	10	10	19	6	17	24	0.106849	6.12431	0.922264	1
7	44465000	44490000	4	9	15	9	12	24	0.545618	5.91662	0.204229	0.509199
7	44490000	44515000	10	17	21	7	8	22	-0.539554	6.12179	0.145799	0.431264
7	44570000	44595000	11	7	23	5	10	9	-0.868309	5.79054	0.0800706	0.318994
7	44580000	44605000	43	45	61	24	37	56	-0.522771	7.67618	0.0443124	0.227481
7	44720000	44745000	7	12	14	9	28	21	0.667748	6.2122	0.080544	0.319289
7	44745000	44770000	12	21	13	18	27	28	0.509307	6.59264	0.156826	0.448433
7	44770000	44795000	15	21	38	14	33	39	0.0827092	6.939	0.841139	0.974368
7	44795000	44820000	13	18	29	16	26	32	0.177895	6.71854	0.555152	0.820571
7	44820000	44845000	13	20	44	8	32	33	-0.203674	6.83571	0.529639	0.801542
7	44845000	44870000	7	10	12	11	12	21	0.456663	5.93895	0.256087	0.569727
7	44855000	44880000	10	18	25	10	12	26	-0.288735	6.34071	0.488538	0.771873
7	44860000	44885000	15	11	27	10	26	28	0.130419	6.52855	0.749925	0.933549
7	44885000	44910000	13	20	13	10	20	17	-0.142235	6.27271	0.731963	0.923149
7	48060000	48085000	12	14	23	3	9	23	-0.669869	6.09228	0.0566927	0.260967
7	48085000	48110000	5	5	27	6	7	15	-0.458464	5.76116	0.442475	0.737929
7	51290000	51315000	20	9	16	8	24	17	-0.0552771	6.27753	0.865142	0.985239
7	51315000	51340000	12	18	20	2	13	15	-0.917689	6.05078	0.0120247	0.104067
7	54730000	54755000	8	9	21	5	13	16	-0.289708	5.90334	0.594047	0.846057
7	54755000	54780000	9	7	22	5	7	11	-0.823362	5.70645	0.114956	0.385774
7	55545000	55570000	16	13	19	9	31	33	0.415839	6.57631	0.314102	0.628094
7	56025000	56050000	14	7	19	8	15	27	0.151842	6.18681	0.778629	0.944629
7	56050000	56075000	16	12	14	10	14	24	0.00529812	6.21375	1	1
7	65240000	65265000	8	8	20	3	7	13	-0.78158	5.65894	0.0995965	0.356466
7	65370000	65395000	8	8	20	4	8	27	-0.0656654	5.93235	0.835183	0.973518
7	66180000	66205000	6	6	23	5	14	19	0.00464901	5.9044	1	1
7	69570000	69595000	13	9	21	6	9	18	-0.533966	5.98043	0.183398	0.482715
7	69595000	69620000	37	37	67	16	29	50	-0.735499	7.48327	0.00483472	0.0571696
7	70695000	70720000	10	12	20	4	6	6	-1.49713	5.66426	0.00382225	0.048987
7	71130000	71155000	17	28	31	14	27	36	-0.144752	6.90117	0.638738	0.874515
7	73495000	73520000	11	18	44	18	23	38	0.0278565	6.8639	0.837054	0.974064
7	73520000	73545000	19	25	23	9	27	36	-0.107484	6.77045	0.61958	0.862566
7	73655000	73680000	14	16	33	8	17	19	-0.638301	6.41753	0.0929182	0.34499
7	73680000	73705000	13	27	41	17	43	34	0.111289	7.07282	0.669179	0.891153
7	73690000	73715000	7	7	19	5	20	14	0.125518	5.90491	0.752719	0.935373
7	73710000	73735000	10	4	17	12	18	21	0.601989	6.07927	0.112485	0.381459
7	73715000	73740000	5	4	8	7	24	14	1.26588	5.73322	0.0104323	0.0945364
7	75610000	75635000	3	7	11	12	22	29	1.44076	6.09358	0.000227189	0.00692492
7	75635000	75660000	6	7	19	19	40	32	1.41871	6.59772	2.17148e-05	0.00122671
7	75710000	75735000	19	15	22	24	30	32	0.49922	6.82927	0.10439	0.363009
7	75735000	75760000	18	14	32	10	21	29	-0.240256	6.60717	0.48477	0.769267
7	75890000	75915000	4	11	16	11	21	15	0.506892	6.02218	0.165565	0.460497
7	75915000	75940000	12	18	31	5	22	29	-0.287572	6.51294	0.372998	0.68268
7	76020000	76045000	25	16	43	15	40	33	-0.0555827	7.05327	0.902513	1
7	76045000	76070000	5	7	24	7	13	20	0.0512582	5.95638	0.916772	1
7	76175000	76200000	19	40	23	17	54	49	0.329388	7.28786	0.373838	0.683251
7	76200000	76225000	14	13	17	18	26	19	0.411806	6.45802	0.242631	0.554601
7	76330000	76355000	24	29	48	20	36	47	-0.109272	7.28474	0.738753	0.926955
7	76355000	76380000	34	32	61	10	33	49	-0.651986	7.36586	0.0101797	0.0931408
7	77535000	77560000	20	24	58	19	37	53	-0.0182685	7.30183	1	1
7	77670000	77695000	21	31	34	6	17	43	-0.616009	6.872	0.0248218	0.162112
7	77695000	77720000	41	70	62	21	35	46	-0.948567	7.74299	0.000308087	0.00896991
7	77770000	77795000	26	16	33	18	30	37	0.031635	6.96943	0.948804	1
7	77795000	77820000	15	20	27	16	23	38	0.159532	6.76683	0.664153	0.887961
7	79425000	79450000	5	11	11	11	27	22	1.01046	6.15679	0.00973825	0.0902133
7	79450000	79475000	2	13	12	13	20	11	0.639611	5.92139	0.0912669	0.341111
7	80110000	80135000	21	22	47	6	22	25	-0.905801	6.7912	0.00285833	0.0404761
7	80135000	80160000	29	38	43	3	28	25	-1.18298	7.01929	3.58002e-05	0.00181516
7	82415000	82440000	26	41	64	10	19	37	-1.14618	7.22866	3.44231e-05	0.00177126
7	82440000	82465000	25	23	60	7	11	26	-1.42624	6.8686	4.47509e-06	0.000369159
7	83135000	83160000	31	18	41	13	27	53	-0.155154	7.12197	0.512604	0.79226
7	83160000	83185000	13	13	34	10	22	54	0.342327	6.77795	0.314835	0.628962
7	85185000	85210000	9	10	14	8	14	28	0.420494	6.08186	0.3188	0.633334
7	87035000	87060000	19	33	43	6	11	14	-1.7515	6.65241	4.2116e-07	5.75992e-05
7	87125000	87150000	11	28	33	7	26	27	-0.418356	6.68787	0.182235	0.481605
7	87150000	87175000	17	24	41	12	31	27	-0.349119	6.88523	0.276595	0.588521
7	87195000	87220000	10	11	22	8	24	19	0.119501	6.24922	0.785343	0.948287
7	87600000	87625000	16	17	29	12	34	46	0.395286	6.88027	0.242764	0.554692
7	87625000	87650000	16	16	26	12	21	46	0.257517	6.72523	0.507788	0.787401
7	87850000	87875000	17	12	33	9	21	55	0.255768	6.79058	0.523368	0.798403
7	87875000	87900000	20	12	48	6	16	31	-0.732718	6.67162	0.0198961	0.141911
7	90210000	90235000	9	8	17	7	18	21	0.287745	6.03816	0.544565	0.812198
7	90220000	90245000	14	12	31	12	24	21	-0.0993016	6.50462	0.936603	1
7	90245000	90270000	8	12	23	12	16	26	0.207839	6.28446	0.527701	0.799902
7	90570000	90595000	13	15	26	11	18	37	0.123768	6.55295	0.811156	0.963374
7	90595000	90620000	26	31	41	24	40	76	0.320915	7.48235	0.295833	0.609133
7	91915000	91940000	16	14	32	12	25	25	-0.119952	6.61414	0.818409	0.967021
7	91940000	91965000	9	16	23	16	20	27	0.280293	6.47498	0.373726	0.683197
7	92105000	92130000	12	25	32	15	18	30	-0.258901	6.70201	0.508259	0.788014
7	92130000	92155000	25	21	36	35	90	116	1.36282	7.88098	2.01601e-07	3.08152e-05
7	92220000	92245000	11	16	20	7	16	35	0.102558	6.37505	0.931895	1
7	92245000	92270000	26	33	42	16	30	44	-0.340169	7.20331	0.224995	0.53585
7	92420000	92445000	46	40	79	25	39	54	-0.6183	7.75067	0.017442	0.131753
7	92500000	92525000	30	23	57	8	41	38	-0.496591	7.21815	0.0680734	0.291175
7	92525000	92550000	12	22	39	23	33	40	0.306865	7.02647	0.231875	0.543253
7	92805000	92830000	41	35	61	17	22	40	-0.956586	7.38526	0.000516178	0.0126479
7	92810000	92835000	10	9	34	8	9	18	-0.685472	6.14847	0.12655	0.406477
7	92830000	92855000	10	12	36	6	11	28	-0.49593	6.3324	0.190141	0.490851
7	92835000	92860000	18	26	25	8	11	17	-1.10943	6.42591	0.00237901	0.036117
7	93205000	93230000	8	13	20	9	13	20	-0.098486	6.09221	0.921016	1
7	93230000	93255000	9	19	16	7	15	20	-0.239465	6.14709	0.506434	0.786312
7	93975000	94000000	17	27	42	16	24	39	-0.25719	6.99083	0.437154	0.733789
7	94000000	94025000	12	17	32	4	21	28	-0.366207	6.47542	0.249391	0.560832
7	94510000	94535000	8	7	25	2	10	13	-0.794769	5.76597	0.0929759	0.34499
7	94630000	94655000	18	25	42	8	21	29	-0.701086	6.79357	0.0206267	0.145057
7	94905000	94930000	14	13	11	7	12	20	-0.167174	6.01671	0.553812	0.819055
7	96295000	96320000	6	11	31	9	13	16	-0.40789	6.12334	0.438601	0.734938
7	96320000	96345000	10	11	32	15	17	38	0.28865	6.5767	0.350735	0.664052
7	96680000	96705000	8	12	21	5	21	13	-0.194899	6.04473	0.691501	0.901583
7	96705000	96730000	15	13	19	6	15	34	0.00837419	6.34164	0.931332	1
7	98080000	98105000	8	13	14	12	20	24	0.531317	6.21816	0.196182	0.499174
7	98105000	98130000	9	11	40	16	24	42	0.359807	6.75502	0.190545	0.491081
7	98225000	98250000	8	5	19	11	23	17	0.580081	6.09352	0.0972208	0.352341
7	98250000	98275000	25	28	39	16	30	26	-0.486169	7.01736	0.116793	0.388713
7	98255000	98280000	15	13	33	16	19	18	-0.270969	6.51982	0.641319	0.875935
7	98590000	98615000	8	8	13	7	8	22	0.176077	5.79961	0.827641	0.970534
7	98850000	98875000	6	11	19	7	9	22	-0.0658738	5.93335	0.916709	1
7	98875000	98900000	6	6	14	7	19	20	0.682353	5.90282	0.10863	0.373115
7	99115000	99140000	18	14	16	7	23	20	-0.135212	6.32578	0.610393	0.855951
7	99140000	99165000	10	9	10	11	27	32	1.0854	6.31488	0.00775826	0.0781389
7	99300000	99325000	10	8	19	14	22	22	0.540236	6.27314	0.126374	0.406234
7	99325000	99350000	18	10	31	10	23	27	-0.112599	6.55225	0.753069	0.935414
7	99380000	99405000	23	23	40	8	37	45	-0.12576	7.06074	0.532804	0.804235
7	99405000	99430000	26	25	38	14	21	39	-0.441054	6.98735	0.121242	0.397535
7	99410000	99435000	53	43	108	36	64	94	-0.198139	8.19681	0.417348	0.719269
7	99435000	99460000	50	44	77	42	73	94	0.141028	8.1582	0.58219	0.839174
7	99525000	99550000	16	27	35	16	25	26	-0.337652	6.84082	0.370796	0.681121
7	99530000	99555000	6	10	16	13	23	13	0.53508	6.0812	0.125546	0.405899
7	99555000	99580000	26	35	75	22	37	62	-0.286384	7.57511	0.315349	0.629005
7	99615000	99640000	11	3	26	15	26	34	0.8067	6.49295	0.015142	0.120079
7	100075000	100100000	12	15	22	9	8	23	-0.448152	6.18411	0.263125	0.577598
7	100090000	100115000	7	8	16	17	22	15	0.737911	6.14851	0.0336125	0.195405
7	100100000	100125000	126	110	252	104	190	357	0.237794	9.65449	0.249692	0.561389
7	100115000	100140000	8	8	18	9	20	20	0.40008	6.08835	0.318323	0.632629
7	100125000	100150000	9	24	38	13	41	36	0.226488	6.9419	0.429978	0.728897
7	100130000	100155000	24	19	29	15	13	31	-0.452947	6.70909	0.170897	0.468188
7	100155000	100180000	9	10	28	5	16	20	-0.322238	6.14437	0.434067	0.730994
7	100400000	100425000	9	25	41	12	22	65	0.219726	7.00646	0.530124	0.80182
7	100425000	100450000	13	13	28	13	14	44	0.230217	6.59696	0.540343	0.809513
7	100430000	100455000	4	7	9	7	8	20	0.637334	5.57793	0.235363	0.547023
7	100450000	100475000	24	15	31	10	21	22	-0.553438	6.62041	0.0954658	0.349715
7	100475000	100500000	9	23	28	9	14	20	-0.610162	6.37379	0.106956	0.369661
7	100630000	100655000	17	19	27	27	39	53	0.780776	7.13582	0.00693705	0.0729057
7	100645000	100670000	17	15	15	19	29	24	0.47625	6.60119	0.183028	0.482596
7	100670000	100695000	12	13	22	23	25	33	0.683226	6.6733	0.0313495	0.187011
7	100705000	100730000	19	18	32	11	15	23	-0.633174	6.55986	0.0713772	0.299849
7	100825000	100850000	17	26	56	3	9	8	-2.38972	6.55218	4.38887e-10	2.53433e-07
7	100850000	100875000	13	22	35	14	28	45	0.162773	6.90621	0.633911	0.872351
7	100865000	100890000	21	18	18	4	10	14	-1.23236	6.15536	0.000991465	0.0197419
7	101150000	101175000	9	12	14	7	29	19	0.493189	6.2003	0.271906	0.584414
7	101190000	101215000	28	21	28	16	42	36	0.107685	7.06884	0.857207	0.981689
7	101215000	101240000	83	93	170	64	99	130	-0.34265	8.89447	0.126169	0.406234
7	101335000	101360000	13	14	19	5	19	26	-0.071288	6.27074	0.717662	0.914497
7	101360000	101385000	22	19	36	18	23	44	-0.0092779	6.97019	1	1
7	101815000	101840000	12	12	22	9	8	23	-0.351136	6.13648	0.39076	0.698336
7	102405000	102430000	7	7	18	9	21	17	0.445247	6.02774	0.26775	0.581888
7	102435000	102460000	17	31	49	14	33	37	-0.334086	7.11132	0.273767	0.585507
7	102440000	102465000	14	12	21	5	8	34	-0.222425	6.22742	0.467823	0.758662
7	103295000	103320000	3	12	25	7	15	19	-0.0642158	6.03978	1	1
7	103315000	103340000	14	19	35	9	31	29	-0.11536	6.73222	0.769477	0.941378
7	103340000	103365000	8	11	25	8	20	17	-0.0730755	6.17464	1	1
7	104180000	104205000	16	13	23	7	18	28	-0.154136	6.38852	0.552018	0.817566
7	104980000	105005000	15	22	22	8	14	11	-0.979742	6.25896	0.0125789	0.107432
7	104985000	105010000	80	86	123	29	56	107	-0.816731	8.48844	0.00022072	0.00676746
7	104990000	105015000	10	17	34	11	19	20	-0.378318	6.46363	0.36835	0.679197
7	105010000	105035000	31	29	60	20	34	63	-0.196255	7.47254	0.450648	0.74491
7	105015000	105040000	23	41	62	16	24	46	-0.693673	7.32769	0.0141824	0.115617
7	105240000	105265000	7	7	8	12	20	19	1.07053	5.94665	0.0134569	0.111718
7	105875000	105900000	12	14	24	7	24	23	-0.0390892	6.37621	0.931492	1
7	106085000	106110000	27	19	33	8	20	48	-0.28977	6.89462	0.230335	0.541109
7	106110000	106135000	8	14	23	13	20	42	0.580411	6.54317	0.0944799	0.347952
7	106255000	106280000	5	9	9	8	12	23	0.724224	5.80103	0.123978	0.402819
7	106280000	106305000	7	5	10	7	13	22	0.756793	5.75983	0.118212	0.391429
7	106285000	106310000	3	4	8	6	14	25	1.3974	5.66572	0.00669379	0.0716648
7	107020000	107045000	4	5	16	10	15	26	0.904462	5.95965	0.0203743	0.143658
7	107045000	107070000	8	5	12	12	25	22	1.10663	6.11185	0.00451832	0.0545382
7	107165000	107190000	3	6	20	5	12	36	0.70271	6.01995	0.100063	0.356793
7	107560000	107585000	11	12	26	14	22	30	0.309853	6.50734	0.331181	0.645593
7	107580000	107605000	5	6	21	3	11	12	-0.396094	5.62958	0.477262	0.765029
7	107715000	107740000	12	12	27	8	14	18	-0.472436	6.20819	0.258872	0.573468
7	107740000	107765000	24	21	33	20	46	54	0.450721	7.24163	0.141346	0.424732
7	107890000	107915000	3	11	14	7	23	28	0.889685	6.11371	0.0279631	0.173729
7	107975000	108000000	11	3	28	2	16	25	-0.116364	6.07894	0.691671	0.901583
7	108000000	108025000	11	8	25	10	13	15	-0.306195	6.08118	0.623509	0.86532
7	108425000	108450000	4	1	4	3	8	20	1.52658	5.19679	0.0180088	0.13391
7	108430000	108455000	13	6	19	22	37	39	1.2489	6.7396	0.000130488	0.00474228
7	108455000	108480000	14	13	24	7	16	28	-0.172432	6.34568	0.602209	0.851454
7	108500000	108525000	15	19	31	17	15	35	-0.0888387	6.69929	0.882846	0.993643
7	108540000	108565000	8	16	33	11	15	33	-0.0725344	6.49786	1	1
7	108545000	108570000	2	7	17	5	9	23	0.371034	5.71563	0.422056	0.721997
7	108570000	108595000	11	16	12	7	11	20	-0.232393	6.01309	0.553111	0.818485
7	111535000	111560000	8	6	14	5	6	31	0.365068	5.84679	0.595994	0.847102
7	112180000	112205000	15	20	49	13	28	35	-0.249939	6.92985	0.50432	0.784481
7	112205000	112230000	21	12	35	13	18	23	-0.447898	6.60173	0.221477	0.531215
7	112425000	112450000	16	23	34	22	23	75	0.530067	7.17426	0.0851097	0.328738
7	112450000	112475000	13	22	22	8	26	46	0.269862	6.72155	0.557703	0.822469
7	112935000	112960000	10	10	24	5	18	30	0.100903	6.26059	0.926468	1
7	114085000	114110000	10	15	35	6	7	17	-1.10787	6.18022	0.00514024	0.0600986
7	116185000	116210000	7	4	14	5	15	23	0.615108	5.82047	0.186962	0.486197
7	116210000	116235000	12	10	21	5	20	23	-0.00561861	6.19727	0.92506	1
7	116500000	116525000	14	29	37	10	10	17	-1.23079	6.55318	0.00090964	0.0183946
7	116860000	116885000	16	19	24	10	12	21	-0.612434	6.37574	0.0904577	0.338817
7	116925000	116950000	18	19	21	12	21	26	-0.146364	6.55864	0.699089	0.906273
7	116950000	116975000	5	19	27	8	24	14	-0.236961	6.29173	0.729202	0.920844
7	117020000	117045000	9	17	21	19	14	35	0.406115	6.51995	0.24246	0.554362
7	117845000	117870000	12	26	21	16	27	36	0.255295	6.76786	0.480342	0.7661
7	117870000	117895000	9	13	24	2	18	19	-0.39501	6.10297	0.272286	0.584788
7	118155000	118180000	4	3	25	8	12	17	0.164322	5.83471	0.595096	0.846669
7	118180000	118205000	9	12	37	9	16	30	-0.18472	6.45544	0.741353	0.929173
7	120855000	120880000	5	11	22	7	12	30	0.215949	6.11893	0.625396	0.866814
7	120925000	120950000	21	12	26	7	11	25	-0.641901	6.3605	0.0619201	0.273988
7	120950000	120975000	5	9	24	4	7	36	0.123573	6.06621	0.921413	1
7	121370000	121395000	4	11	17	6	15	28	0.451093	6.03289	0.308464	0.621525
7	121845000	121870000	8	18	27	8	18	19	-0.356558	6.30153	0.372645	0.682274
7	121870000	121895000	19	18	24	12	17	36	-0.0969911	6.63836	0.706351	0.908851
7	122115000	122140000	9	18	27	10	20	23	-0.150999	6.41615	0.801219	0.957336
7	122140000	122165000	8	14	17	8	18	22	0.145752	6.15125	0.773398	0.94272
7	122310000	122335000	5	14	23	2	2	3	-2.61684	5.45244	3.1256e-05	0.00163253
7	122860000	122885000	9	12	20	10	18	29	0.323912	6.29351	0.415408	0.717472
7	122885000	122910000	9	10	23	1	8	10	-1.27773	5.7002	0.00499768	0.0588288
7	123530000	123555000	47	60	117	25	46	53	-0.950976	8.02549	0.000137554	0.0049178
7	123555000	123580000	19	19	27	9	30	21	-0.269928	6.64048	0.411448	0.714199
7	123720000	123745000	48	67	95	30	59	81	-0.465363	8.15212	0.0462716	0.232679
7	123745000	123770000	27	35	69	21	43	67	-0.140787	7.60092	0.602342	0.851454
7	124005000	124030000	7	13	14	12	22	14	0.387828	6.10092	0.295008	0.60875
7	124030000	124055000	5	9	20	8	13	14	-0.0467987	5.85713	1	1
7	124735000	124760000	9	9	33	3	7	15	-1.13194	5.95357	0.00845993	0.0823338
7	124740000	124765000	4	16	22	8	9	12	-0.62131	5.90071	0.210778	0.516582
7	124760000	124785000	9	9	32	2	8	7	-1.62389	5.8094	0.000829779	0.0172926
7	127225000	127250000	35	35	56	8	17	30	-1.37624	7.13444	1.676e-06	0.000175746
7	127365000	127390000	11	10	34	9	22	35	0.133493	6.54341	0.689678	0.901134
7	127560000	127585000	8	11	15	9	18	22	0.377157	6.09272	0.371451	0.681289
7	127585000	127610000	11	12	14	10	13	20	0.0596799	6.06106	1	1
7	127625000	127650000	19	20	30	11	24	31	-0.227244	6.7302	0.419228	0.720718
7	127650000	127675000	9	25	29	14	24	35	0.0720142	6.72992	0.883799	0.994203
7	128315000	128340000	10	12	17	14	29	22	0.616182	6.39739	0.0805158	0.319289
7	128340000	128365000	12	25	38	11	19	34	-0.36962	6.74914	0.272042	0.584458
7	128380000	128405000	11	8	22	8	15	8	-0.482244	5.92929	0.36158	0.674447
7	128430000	128455000	24	30	29	23	47	52	0.376355	7.30972	0.217431	0.525328
7	128710000	128735000	18	5	25	6	18	15	-0.433547	6.15635	0.305365	0.617743
7	128735000	128760000	6	10	18	7	10	21	0.0191215	5.9009	1	1
7	128765000	128790000	13	20	33	15	25	36	0.0720135	6.78572	0.828449	0.970828
7	128790000	128815000	21	22	29	22	20	43	0.0862584	6.94712	0.797447	0.954915
7	128805000	128830000	18	16	24	4	5	3	-2.38388	5.91567	9.34279e-07	0.000111619
7	128835000	128860000	12	19	36	17	28	29	0.0499365	6.78456	0.775518	0.943534
7	129025000	129050000	8	17	23	14	20	13	-0.10224	6.29031	1	1
7	129050000	129075000	11	11	21	13	16	17	-0.00622947	6.19867	0.926392	1
7	129160000	129185000	3	11	26	4	7	15	-0.712949	5.77991	0.148143	0.434602
7	129225000	129250000	22	23	37	38	64	71	0.957867	7.5993	0.000335145	0.00936424
7	129405000	129430000	13	22	35	10	30	38	0.00251886	6.827	1	1
7	129430000	129455000	7	13	38	10	13	24	-0.380257	6.3668	0.393425	0.700196
7	129585000	129610000	5	13	28	8	20	19	-0.0627007	6.22052	1	1
7	129610000	129635000	16	28	32	10	28	41	-0.13056	6.90001	0.636433	0.873546
7	129925000	129950000	17	31	20	14	19	32	-0.262214	6.73606	0.401439	0.707175
7	129950000	129975000	12	11	19	8	17	38	0.386072	6.36984	0.388894	0.696565
7	130025000	130050000	7	6	16	1	6	23	-0.171288	5.63549	0.640906	0.875832
7	130045000	130070000	8	14	15	3	17	25	0.0819252	6.0605	1	1
7	130070000	130095000	7	10	15	10	19	27	0.654805	6.15799	0.0999775	0.356734
7	131080000	131105000	21	18	30	23	34	50	0.483127	7.0884	0.0986356	0.354388
7	131105000	131130000	5	12	31	7	17	38	0.228702	6.40217	0.555427	0.820611
7	131300000	131325000	9	23	25	10	27	25	-0.0209336	6.56053	1	1
7	131325000	131350000	24	41	50	12	21	45	-0.746969	7.20511	0.00672844	0.0717038
7	131555000	131580000	2	9	13	7	11	20	0.526808	5.71532	0.262353	0.576892
7	134290000	134315000	14	9	18	14	25	26	0.5264	6.41867	0.160451	0.453064
7	134645000	134670000	22	20	28	12	19	26	-0.459604	6.66689	0.157806	0.44938
7	134865000	134890000	5	11	15	7	10	24	0.240472	5.89884	0.596872	0.847673
7	134890000	134915000	10	12	13	11	14	21	0.239639	6.07686	0.622405	0.864849
7	134960000	134985000	8	6	17	13	11	22	0.459297	5.99926	0.22544	0.536099
7	135210000	135235000	3	4	14	7	12	25	0.927233	5.75796	0.0406005	0.218526
7	135480000	135505000	29	29	46	16	25	32	-0.654321	7.1127	0.025436	0.164339
7	135505000	135530000	3	12	20	7	17	17	0.120247	5.96944	0.757749	0.937114
7	135530000	135555000	6	2	15	4	13	30	0.845158	5.83517	0.0614289	0.272394
7	137975000	138000000	12	20	18	8	25	25	0.0315118	6.43917	1	1
7	138460000	138485000	5	12	20	4	13	18	-0.221853	5.89622	0.6688	0.890916
7	138955000	138980000	8	12	7	11	10	24	0.544766	5.92798	0.266192	0.580286
7	139080000	139105000	8	9	33	4	15	12	-0.7683	6.03992	0.0693825	0.294592
7	139105000	139130000	33	35	83	28	50	70	-0.136729	7.79178	0.670891	0.892215
7	139205000	139230000	10	13	19	6	21	28	0.211691	6.27623	0.716829	0.914042
7	139230000	139255000	12	14	22	9	16	34	0.118898	6.40335	0.866091	0.985329
7	139340000	139365000	19	13	38	7	14	42	-0.33694	6.66851	0.265234	0.579046
7	139750000	139775000	13	18	23	11	20	22	-0.168696	6.43276	0.741916	0.929542
7	140370000	140395000	16	24	30	9	6	26	-0.94388	6.47414	0.00791679	0.0788946
7	140395000	140420000	11	19	30	12	19	16	-0.443311	6.43362	0.326251	0.640411
7	140475000	140500000	23	29	29	13	33	38	-0.141223	7.01078	0.57095	0.831389
7	140615000	140640000	9	7	27	19	32	26	0.784448	6.57064	0.0133619	0.111375
7	140670000	140695000	37	39	60	24	47	89	0.0286725	7.77834	1	1
7	140695000	140720000	7	10	28	7	29	23	0.284718	6.3568	0.440794	0.736412
7	140920000	140945000	6	5	8	6	4	22	0.539651	5.48469	0.330023	0.6443
7	141070000	141095000	22	20	26	17	39	35	0.259766	6.96582	0.482034	0.767857
7	141550000	141575000	3	7	13	14	13	27	1.11323	5.98939	0.00538888	0.0616872
7	143260000	143285000	20	34	33	22	38	59	0.26939	7.30019	0.383511	0.691064
7	143285000	143310000	12	7	23	6	27	26	0.338801	6.32349	0.431336	0.728915
7	146090000	146115000	14	16	12	7	9	29	-0.139407	6.15797	0.580971	0.838961
7	146115000	146140000	12	10	18	3	12	23	-0.269468	5.9997	0.410688	0.714161
7	148670000	148695000	10	8	24	3	11	20	-0.457758	5.95752	0.248014	0.560126
7	148695000	148720000	16	16	23	9	11	28	-0.377647	6.37218	0.271641	0.584329
7	148855000	148880000	37	40	46	8	23	38	-1.06318	7.22181	0.000102487	0.00390203
7	148880000	148905000	25	21	35	16	23	29	-0.394009	6.88228	0.225446	0.536099
7	149000000	149025000	7	21	18	8	24	19	-0.00140922	6.30121	1	1
7	149100000	149125000	11	16	30	5	20	44	0.0790331	6.58612	1	1
7	149125000	149150000	20	23	52	15	37	40	-0.162775	7.14804	0.632652	0.87148
7	149210000	149235000	3	7	8	7	8	21	0.823395	5.5534	0.118816	0.392677
7	149235000	149260000	31	20	52	21	33	50	-0.122556	7.30206	0.70367	0.908379
7	149260000	149285000	24	31	69	20	35	72	-0.108283	7.52659	0.696332	0.904753
7	149435000	149460000	11	12	24	5	14	18	-0.488449	6.10009	0.195884	0.498967
7	149595000	149620000	7	7	9	3	11	20	0.341138	5.61631	0.725453	0.918212
7	149715000	149740000	2	4	11	7	20	13	1.143	5.62279	0.012978	0.109335
7	149810000	149835000	10	11	14	14	28	23	0.759333	6.34753	0.0409538	0.219162
7	149835000	149860000	8	13	21	14	24	23	0.432058	6.37574	0.202978	0.507517
7	149845000	149870000	13	16	19	9	20	22	-0.0745637	6.32955	0.862473	0.984358
7	150340000	150365000	9	12	28	9	25	22	0.0844402	6.38213	0.797401	0.954915
7	151030000	151055000	16	23	37	20	25	27	-0.169215	6.86935	0.736377	0.92595
7	151055000	151080000	75	75	193	58	116	201	-0.00817812	8.98913	0.983193	1
7	151060000	151085000	57	51	96	53	92	97	0.137237	8.39379	0.532256	0.803758
7	151080000	151105000	18	25	37	15	24	45	-0.0917876	6.9772	0.794237	0.953819
7	151085000	151110000	75	59	101	50	106	105	-0.00602641	8.55025	0.978612	1
7	151200000	151225000	24	31	37	20	42	40	-0.00102962	7.23689	1	1
7	151205000	151230000	7	10	23	6	18	9	-0.357132	5.93225	0.540359	0.809513
7	151225000	151250000	22	27	42	18	40	59	0.191948	7.29343	0.57862	0.837369
7	151230000	151255000	4	8	20	5	12	12	-0.227671	5.6981	0.819799	0.967139
7	151250000	151275000	6	8	7	22	29	21	1.68498	6.27516	4.40919e-05	0.0021516
7	151315000	151340000	8	11	13	6	17	29	0.507163	6.09078	0.319858	0.634221
7	151490000	151515000	20	21	41	11	26	33	-0.372531	6.87689	0.24146	0.553313
7	151515000	151540000	21	20	32	5	18	27	-0.734122	6.60004	0.018923	0.138025
7	151605000	151630000	4	4	13	9	10	21	0.810602	5.69646	0.0882049	0.334082
7	151630000	151655000	12	14	9	4	13	24	-0.0194632	5.98517	0.76482	0.938774
7	151875000	151900000	4	5	14	6	34	36	1.55211	6.27437	9.58716e-05	0.00375851
7	152000000	152025000	15	11	14	5	13	22	-0.206823	6.05139	0.488854	0.771873
7	152025000	152050000	9	9	17	10	10	28	0.297676	6.08183	0.492387	0.773677
7	152435000	152460000	100	93	155	56	110	186	-0.197112	9.00259	0.325941	0.639937
7	152460000	152485000	12	19	33	4	15	35	-0.432935	6.51165	0.146215	0.431944
7	154975000	155000000	15	22	35	15	18	24	-0.446162	6.67905	0.235284	0.547023
7	155000000	155025000	8	12	30	11	21	31	0.218717	6.46504	0.50983	0.789625
7	155270000	155295000	17	12	25	13	25	27	0.128341	6.56691	0.754578	0.935854
7	155295000	155320000	20	16	40	25	32	33	0.170642	7.02223	0.457634	0.751089
7	155455000	155480000	7	15	8	6	25	31	0.821136	6.21333	0.0661213	0.286241
7	155505000	155530000	11	15	32	4	11	6	-1.55062	6.03401	0.000510931	0.0126075
7	155640000	155665000	13	7	19	7	15	28	0.183833	6.16624	0.775173	0.943413
7	156615000	156640000	14	23	24	5	15	26	-0.606676	6.41841	0.0542942	0.254663
7	156640000	156665000	8	14	30	7	11	15	-0.755835	6.11415	0.0765806	0.311478
7	156890000	156915000	4	4	10	5	15	21	1.01764	5.64946	0.0422154	0.222058
7	156925000	156950000	6	14	13	7	15	25	0.331492	6.03814	0.479404	0.765947
7	157135000	157160000	18	18	24	6	16	26	-0.517935	6.43467	0.115446	0.386495
7	157310000	157335000	7	6	25	3	5	13	-0.954698	5.64691	0.0627829	0.276441
7	158680000	158705000	9	10	20	10	5	7	-0.871691	5.73464	0.134616	0.416925
7	158800000	158825000	6	22	15	6	10	34	-0.0152028	6.22032	0.858296	0.981855
7	158825000	158850000	9	17	29	8	18	28	-0.167892	6.42404	0.674539	0.894286
7	158830000	158855000	33	23	74	16	51	47	-0.301551	7.50758	0.287081	0.60022
8	545000	570000	6	7	9	5	17	20	0.744807	5.76017	0.182131	0.481604
8	730000	755000	4	10	14	2	10	20	-0.000144956	5.66615	1	1
8	1735000	1760000	3	14	20	10	19	28	0.49277	6.23187	0.165337	0.460112
8	1795000	1820000	3	6	10	7	20	12	0.929481	5.65197	0.0505609	0.244616
8	6380000	6405000	7	6	23	13	18	27	0.588609	6.23526	0.0782019	0.315038
8	6405000	6430000	14	13	34	7	21	13	-0.667093	6.35745	0.105484	0.366062
8	6680000	6705000	6	15	20	6	12	18	-0.328043	5.99161	0.473807	0.762966
8	6705000	6730000	35	44	55	19	26	48	-0.704138	7.45198	0.00860302	0.0832586
8	8360000	8385000	12	14	23	12	15	12	-0.423173	6.19348	0.361247	0.674221
8	8860000	8885000	7	15	6	8	15	23	0.502477	5.95917	0.370563	0.681121
8	8865000	8890000	11	21	32	15	24	27	-0.0642096	6.67966	1	1
8	8890000	8915000	10	17	27	9	15	28	-0.201469	6.39429	0.670299	0.891958
8	9000000	9025000	5	9	23	4	14	20	-0.0903227	5.93583	0.915413	1
8	9150000	9175000	7	10	21	6	12	22	-0.0686192	5.99504	1	1
8	9555000	9580000	9	10	30	9	17	34	0.15842	6.40757	0.673255	0.893783
8	9905000	9930000	8	13	32	3	11	18	-0.851493	6.09491	0.0258878	0.165315
8	10810000	10835000	6	14	28	5	10	24	-0.437477	6.12206	0.282296	0.594807
8	10835000	10860000	10	14	20	8	17	20	-0.112836	6.18383	0.776384	0.943807
8	10990000	11015000	27	28	29	18	18	52	-0.152005	7.06555	0.591643	0.84478
8	11015000	11040000	10	9	22	9	12	21	-0.0941887	6.08678	0.921179	1
8	11175000	11200000	27	26	38	14	26	34	-0.464119	7.01295	0.0985789	0.354388
8	11200000	11225000	6	6	24	8	12	13	-0.186081	5.85152	0.915601	1
8	11440000	11465000	3	4	14	12	27	37	1.7137	6.25794	6.36797e-06	0.000476177
8	11465000	11490000	3	10	13	8	14	22	0.614458	5.86722	0.160406	0.453064
8	11680000	11705000	0	1	22	0	0	1	-4.04056	4.65554	4.6868e-05	0.00225493
8	11765000	11790000	7	18	27	5	11	27	-0.435971	6.23877	0.233036	0.544554
8	11775000	11800000	26	24	26	11	31	31	-0.257313	6.88251	0.353736	0.666678
8	11800000	11825000	16	22	37	9	22	41	-0.230789	6.81474	0.433568	0.730749
8	12725000	12750000	14	16	18	8	17	26	-0.0996621	6.32376	0.729216	0.920844
8	12730000	12755000	8	17	13	6	15	30	0.21127	6.17065	0.777718	0.944193
8	12925000	12950000	21	18	27	18	44	40	0.471427	7.03033	0.134907	0.417154
8	12950000	12975000	47	58	69	17	32	42	-1.11859	7.68249	1.90715e-05	0.00111364
8	15210000	15235000	20	11	27	2	19	19	-0.721339	6.30136	0.0344297	0.198042
8	15235000	15260000	9	10	27	1	8	8	-1.5396	5.7376	0.00122879	0.0227756
8	17000000	17025000	21	32	40	30	59	87	0.746835	7.6456	0.00478987	0.0567684
8	17025000	17050000	12	13	31	6	19	54	0.287909	6.66414	0.549419	0.815395
8	17130000	17155000	10	10	13	8	14	24	0.302636	6.02961	0.546212	0.813721
8	17155000	17180000	15	23	22	7	17	23	-0.539798	6.43243	0.100919	0.35857
8	17220000	17245000	25	33	35	14	39	56	0.0124617	7.26552	0.911548	1
8	17245000	17270000	23	18	37	15	29	44	0.0130021	6.99599	1	1
8	17895000	17920000	11	10	33	7	7	20	-0.777178	6.14711	0.0553868	0.257639
8	17920000	17945000	25	30	42	20	42	88	0.408133	7.50994	0.170279	0.467679
8	18055000	18080000	10	14	33	16	22	33	0.216818	6.64174	0.445669	0.740759
8	19730000	19755000	7	9	2	10	13	27	1.23667	5.8498	0.0166003	0.127433
8	19790000	19815000	11	10	13	10	33	35	1.00903	6.46799	0.0108198	0.0965335
8	19815000	19840000	14	11	19	20	31	52	1.0613	6.82813	0.00106905	0.0210374
8	20275000	20300000	15	22	43	10	21	14	-0.912658	6.63121	0.0124693	0.106759
8	20300000	20325000	12	24	30	8	17	26	-0.528622	6.53301	0.109321	0.374392
8	21785000	21810000	20	32	23	22	38	33	0.154498	7.0653	0.680894	0.896886
8	21915000	21940000	8	12	20	11	14	22	0.106462	6.15256	0.773198	0.942712
8	22010000	22035000	10	4	17	9	21	19	0.53593	6.04369	0.161693	0.454348
8	22085000	22110000	10	10	20	15	18	28	0.486731	6.34626	0.163873	0.457506
8	22140000	22165000	64	71	108	27	39	73	-0.981646	8.17499	3.82589e-05	0.00192041
8	22165000	22190000	16	10	31	17	25	12	-0.110956	6.49749	1	1
8	22220000	22245000	9	11	31	9	17	28	-0.0353109	6.36786	1	1
8	22240000	22265000	5	4	14	1	12	24	0.481012	5.64994	0.480719	0.766482
8	22245000	22270000	8	10	22	5	14	34	0.2249	6.19797	0.636954	0.873649
8	22365000	22390000	4	11	14	3	18	23	0.419265	5.90663	0.394173	0.700827
8	22640000	22665000	9	23	38	15	13	23	-0.535312	6.5827	0.190262	0.490851
8	22665000	22690000	32	23	63	32	41	58	0.0609672	7.56264	0.777774	0.944193
8	23040000	23065000	10	16	24	9	21	26	0.0176634	6.39981	1	1
8	23065000	23090000	13	20	27	2	14	24	-0.778703	6.31687	0.0165872	0.127426
8	23220000	23245000	5	12	17	5	13	21	0.0403889	5.91478	1	1
8	23260000	23285000	5	10	25	6	7	12	-0.750472	5.77621	0.153784	0.442411
8	23500000	23525000	17	10	12	12	16	24	0.230592	6.23503	0.659055	0.885505
8	23680000	23705000	0	11	13	11	17	23	0.971339	5.95457	0.0121933	0.105176
8	24885000	24910000	31	24	34	21	38	49	0.0984245	7.25621	0.825632	0.969839
8	24890000	24915000	38	28	21	21	34	36	-0.156433	7.16434	0.552365	0.817962
8	24910000	24935000	12	23	39	13	24	32	-0.220547	6.79119	0.566571	0.829662
8	24915000	24940000	38	42	61	16	33	34	-0.915743	7.44083	0.00090201	0.0182937
8	24925000	24950000	18	35	11	3	15	15	-1.24073	6.3433	0.0008645	0.0177933
8	24930000	24955000	18	33	40	17	30	31	-0.348796	7.04553	0.264687	0.578694
8	24950000	24975000	17	24	10	10	12	19	-0.53786	6.27265	0.15712	0.448907
8	24955000	24980000	24	28	38	15	31	38	-0.262598	7.07825	0.35516	0.668514
8	24975000	25000000	6	10	20	1	8	4	-1.55283	5.4487	0.0044332	0.0538932
8	25430000	25455000	22	23	35	15	19	26	-0.550348	6.79834	0.104246	0.36275
8	25455000	25480000	29	13	56	10	47	54	0.0173839	7.27433	1	1
8	26015000	26040000	22	37	70	13	22	36	-0.975536	7.24087	0.000700616	0.0154612
8	26020000	26045000	19	18	36	11	27	34	-0.170062	6.81251	0.569441	0.830821
8	26045000	26070000	9	8	18	17	15	24	0.578964	6.22156	0.0840469	0.327062
8	26265000	26290000	5	6	13	11	10	24	0.775632	5.85255	0.0675638	0.290397
8	26290000	26315000	12	11	21	10	14	16	-0.259076	6.12115	0.562238	0.82598
8	26355000	26380000	13	18	22	13	20	31	0.113922	6.54163	0.813463	0.964757
8	26380000	26405000	15	8	18	13	16	29	0.343258	6.32354	0.389065	0.696649
8	26485000	26510000	9	14	23	15	35	33	0.726521	6.65894	0.0228208	0.154628
8	26510000	26535000	16	7	19	12	29	24	0.488253	6.42928	0.195312	0.498404
8	26550000	26575000	11	16	20	16	26	41	0.660665	6.66931	0.0581321	0.264431
8	26575000	26600000	18	21	28	12	35	39	0.184783	6.88977	0.68332	0.897923
8	27285000	27310000	10	12	31	13	30	30	0.357149	6.61797	0.246321	0.558309
8	27770000	27795000	11	7	28	8	17	28	0.0735596	6.29119	0.857335	0.981727
8	28090000	28115000	8	6	19	7	4	26	0.00568053	5.85425	1	1
8	28360000	28385000	14	13	20	5	14	20	-0.443196	6.13918	0.175055	0.474203
8	28385000	28410000	27	26	32	15	35	37	-0.146822	7.07282	0.583729	0.840164
8	28465000	28490000	16	21	38	8	23	47	-0.128091	6.8562	0.627665	0.86847
8	28490000	28515000	43	36	68	19	36	68	-0.449601	7.66224	0.0702258	0.296852
8	28620000	28645000	15	17	22	11	22	23	-0.0993053	6.471	0.808512	0.962556
8	28675000	28700000	10	11	21	7	16	40	0.388398	6.35797	0.384811	0.691875
8	28700000	28725000	34	43	36	9	19	43	-0.933965	7.1682	0.000728454	0.0157086
8	28865000	28890000	7	6	20	7	10	14	-0.183641	5.762	0.825045	0.969535
8	28890000	28915000	14	14	28	7	14	28	-0.356072	6.37984	0.303533	0.616075
8	29235000	29260000	17	10	20	4	15	31	-0.132552	6.27515	0.593632	0.84582
8	29260000	29285000	4	8	11	8	6	20	0.41271	5.62195	0.424826	0.723944
8	29345000	29370000	8	11	26	7	23	19	0.0111078	6.23771	1	1
8	29350000	29375000	4	10	23	1	11	24	-0.206595	5.88622	0.590529	0.844403
8	30055000	30080000	9	12	16	7	26	42	0.810025	6.445	0.0358449	0.202816
8	30070000	30095000	4	15	22	8	11	25	-0.0347375	6.10324	1	1
8	30080000	30105000	6	5	26	6	6	24	-0.152029	5.89278	0.916597	1
8	30095000	30120000	15	16	28	10	11	24	-0.535264	6.38558	0.147075	0.433361
8	30130000	30155000	20	17	36	21	30	42	0.225255	7.00672	0.407313	0.711292
8	30155000	30180000	6	8	18	4	13	26	0.255302	5.93268	0.595224	0.846669
8	30385000	30410000	21	35	41	3	8	13	-2.17634	6.60192	7.35122e-10	3.6385e-07
8	30630000	30655000	10	12	29	8	23	29	0.0999085	6.44226	0.801205	0.957336
8	30655000	30680000	8	12	14	5	20	18	0.171453	5.99718	0.760202	0.937293
8	30700000	30725000	10	9	16	13	18	30	0.651315	6.27597	0.0850063	0.328738
8	30725000	30750000	8	17	14	4	18	23	0.007708	6.10229	0.922493	1
8	30785000	30810000	3	15	20	17	22	33	0.815748	6.44711	0.0163777	0.12619
8	30810000	30835000	8	5	11	8	12	23	0.670485	5.81772	0.156221	0.447552
8	31005000	31030000	8	8	22	3	13	21	-0.192531	5.93765	0.673171	0.893783
8	31030000	31055000	12	17	27	9	17	34	-0.0680776	6.50718	0.871921	0.987734
8	32620000	32645000	12	21	6	11	31	35	0.731987	6.53966	0.0836952	0.326182
8	33445000	33470000	13	14	20	7	12	11	-0.780656	6.0198	0.0698425	0.295941
8	33460000	33485000	4	12	26	5	7	12	-0.885219	5.79152	0.0815132	0.321049
8	33485000	33510000	159	142	268	62	122	180	-0.823564	9.43164	5.43039e-05	0.00246478
8	33510000	33535000	14	27	49	10	22	36	-0.537065	6.9106	0.0789876	0.317355
8	33540000	33565000	12	13	35	8	28	33	0.0674661	6.63344	0.938518	1
8	33565000	33590000	17	21	45	15	36	35	-0.0587253	7.0167	0.949371	1
8	35210000	35235000	8	13	30	7	17	21	-0.294003	6.25916	0.52307	0.798403
8	37670000	37695000	18	20	29	12	17	35	-0.237278	6.68622	0.4126	0.714641
8	37695000	37720000	5	6	15	5	16	25	0.660153	5.88517	0.159328	0.451855
8	37735000	37760000	57	63	110	48	67	95	-0.243865	8.36962	0.329174	0.644088
8	37760000	37785000	8	16	35	12	19	25	-0.163679	6.49869	0.808947	0.962808
8	37870000	37895000	8	5	34	6	13	10	-0.727684	5.96157	0.155936	0.446995
8	38005000	38030000	13	9	33	10	25	28	0.0827978	6.52671	0.811184	0.963374
8	38030000	38055000	17	15	30	17	28	34	0.221336	6.78853	0.477785	0.765193
8	38080000	38105000	8	10	15	5	19	21	0.279598	6.00419	0.608132	0.855103
8	38105000	38130000	8	22	31	11	16	28	-0.276143	6.51488	0.473414	0.76276
8	38150000	38175000	20	31	63	40	66	100	0.747966	7.87373	0.00178941	0.0296637
8	38175000	38200000	26	31	75	28	50	63	0.00758331	7.6654	0.927842	1
8	38205000	38230000	6	18	38	7	25	50	0.244456	6.74679	0.513072	0.792286
8	38230000	38255000	11	16	31	13	29	47	0.465349	6.8065	0.150636	0.437837
8	38355000	38380000	61	59	104	37	76	117	-0.145612	8.38623	0.503071	0.783125
8	38380000	38405000	10	20	21	12	20	34	0.204007	6.5325	0.632906	0.87148
8	38385000	38410000	12	10	20	16	23	29	0.570095	6.46213	0.102203	0.360593
8	38440000	38465000	23	29	37	29	51	74	0.623302	7.51971	0.0237923	0.158829
8	38465000	38490000	12	14	22	7	28	31	0.284302	6.4862	0.515587	0.79412
8	38760000	38785000	6	5	20	11	23	27	0.863537	6.20295	0.017843	0.133233
8	38785000	38810000	13	16	20	17	28	36	0.574901	6.68262	0.0851781	0.328738
8	41465000	41490000	6	15	19	16	21	20	0.422163	6.30914	0.195556	0.498554
8	41490000	41515000	16	21	35	17	29	30	-0.0352661	6.8582	1	1
8	41550000	41575000	12	30	33	15	23	33	-0.217402	6.8363	0.581672	0.839085
8	41575000	41600000	34	24	46	23	63	68	0.387851	7.60082	0.178362	0.478833
8	41895000	41920000	8	13	12	2	24	29	0.509697	6.14382	0.33819	0.652644
8	42025000	42050000	20	19	24	15	23	23	-0.190286	6.64678	0.65786	0.88545
8	42050000	42075000	5	7	22	11	10	20	0.187984	5.95287	0.535837	0.806154
8	42335000	42360000	14	9	18	13	18	30	0.416086	6.35987	0.305189	0.617626
8	42365000	42390000	5	4	7	8	13	22	1.24867	5.66212	0.0135049	0.111849
8	42515000	42540000	12	26	34	9	24	64	0.20822	6.97408	0.65475	0.883942
8	42540000	42565000	6	12	15	6	12	22	0.110119	5.92041	0.916666	1
8	42815000	42840000	18	17	23	7	20	40	-0.0132733	6.60805	0.818521	0.967021
8	42840000	42865000	7	10	8	8	7	25	0.465123	5.78556	0.391142	0.698611
8	42870000	42895000	27	21	63	9	47	54	-0.17159	7.34779	0.490783	0.772685
8	42895000	42920000	25	24	37	16	34	74	0.304349	7.29159	0.411381	0.714199
8	43030000	43055000	1	10	11	5	12	21	0.621285	5.67022	0.206288	0.511141
8	43055000	43080000	6	10	28	12	20	29	0.373741	6.37029	0.226298	0.536839
8	43140000	43165000	4	14	11	9	25	33	1.02375	6.26156	0.00982489	0.0907732
8	47935000	47960000	6	12	13	5	13	23	0.216538	5.90147	0.750622	0.933696
8	48895000	48920000	4	8	23	4	5	8	-1.09084	5.50724	0.0661799	0.286375
8	51870000	51895000	39	41	83	12	32	69	-0.725691	7.66582	0.00318655	0.0436953
8	51895000	51920000	20	29	48	10	27	51	-0.321683	7.11917	0.201133	0.505458
8	52685000	52710000	29	21	51	19	59	49	0.196194	7.42942	0.513344	0.79247
8	52710000	52735000	8	12	37	9	22	36	0.116138	6.56794	0.693825	0.902806
8	53815000	53840000	11	19	25	7	11	26	-0.490758	6.31045	0.184434	0.484214
8	53840000	53865000	17	18	43	7	12	33	-0.73888	6.64747	0.0175753	0.132248
8	53855000	53880000	4	11	30	6	12	14	-0.561205	5.97596	0.260245	0.574917
8	53880000	53905000	21	16	63	12	14	22	-1.12075	6.83171	0.0011448	0.0219136
8	55075000	55100000	1	15	27	3	11	9	-0.963172	5.78802	0.0496216	0.241351
8	55745000	55770000	22	25	27	13	20	37	-0.274075	6.82651	0.33482	0.648671
8	55770000	55795000	21	17	20	2	24	19	-0.592845	6.38365	0.0576585	0.263546
8	56210000	56235000	18	19	22	7	20	32	-0.210519	6.54736	0.432435	0.729562
8	56965000	56990000	14	13	45	14	29	40	0.101413	6.87732	0.682284	0.897923
8	56990000	57015000	18	13	30	13	22	36	0.0669954	6.68809	0.880845	0.992252
8	58525000	58550000	7	7	23	8	11	26	0.152962	6.0502	0.762643	0.938319
8	58550000	58575000	18	13	47	13	20	39	-0.233125	6.83705	0.530878	0.802844
8	58630000	58655000	4	12	20	6	16	26	0.266656	6.08004	0.545612	0.813077
8	58655000	58680000	18	13	15	6	16	30	-0.0587789	6.30698	0.73033	0.921468
8	59115000	59140000	18	6	23	4	9	16	-0.862586	5.98243	0.0338688	0.196028
8	60515000	60540000	9	13	20	8	19	20	0.0230464	6.18054	1	1
8	60625000	60650000	18	15	39	18	31	51	0.336617	7.02811	0.252812	0.56554
8	60650000	60675000	148	144	256	73	161	287	-0.302449	9.58703	0.120258	0.395432
8	60675000	60700000	10	9	22	5	8	16	-0.635887	5.8711	0.133247	0.415625
8	60680000	60705000	6	19	32	2	13	15	-1.04969	6.13079	0.00783976	0.0784273
8	61685000	61710000	7	16	30	8	13	20	-0.479841	6.23789	0.26974	0.583127
8	62245000	62270000	12	17	28	9	17	13	-0.652112	6.29271	0.113069	0.382316
8	63010000	63035000	10	7	18	4	13	32	0.285863	6.07298	0.616134	0.859568
8	63035000	63060000	9	9	19	5	14	38	0.418229	6.20975	0.398275	0.703786
8	63140000	63165000	9	12	34	5	11	19	-0.763234	6.16982	0.0539375	0.254253
8	63165000	63190000	21	22	57	12	27	56	-0.229032	7.17588	0.411499	0.714199
8	64345000	64370000	9	9	34	8	15	20	-0.361196	6.24178	0.409098	0.712733
8	64350000	64375000	3	7	24	11	23	23	0.66882	6.18701	0.0466576	0.23349
8	64580000	64605000	3	10	10	13	19	22	1.10351	6.00354	0.00771001	0.0778794
8	65605000	65630000	10	10	21	6	20	21	0.0507349	6.15619	1	1
8	65630000	65655000	18	22	20	6	20	23	-0.500127	6.46098	0.1076	0.371067
8	65640000	65665000	11	26	29	5	14	32	-0.569565	6.5183	0.0799748	0.318734
8	65815000	65840000	14	18	37	10	21	46	-0.0076535	6.79304	1	1
8	66110000	66135000	13	13	17	6	15	22	-0.180959	6.14021	0.562627	0.825981
8	66405000	66430000	8	2	24	2	2	5	-1.93985	5.28592	0.00219026	0.0339785
8	66430000	66455000	10	18	29	9	15	10	-0.830826	6.22517	0.0559046	0.258867
8	66610000	66635000	7	9	23	5	7	15	-0.643633	5.79246	0.189347	0.489691
8	66640000	66665000	21	15	33	13	37	29	0.0600187	6.85469	0.892247	1
8	66665000	66690000	11	11	21	12	21	28	0.365632	6.37874	0.346794	0.660906
8	67035000	67060000	32	37	44	17	41	53	-0.223966	7.4225	0.356965	0.670573
8	67060000	67085000	19	14	32	11	23	38	-0.0166949	6.73087	1	1
8	67315000	67340000	22	23	37	14	32	59	0.16008	7.14021	0.718389	0.914505
8	67340000	67365000	14	13	30	12	21	38	0.167554	6.63453	0.642892	0.875962
8	69465000	69490000	7	11	21	0	5	7	-1.82259	5.48899	0.000425353	0.0112784
8	69805000	69830000	11	17	15	16	19	26	0.358896	6.40661	0.367716	0.678509
8	69830000	69855000	10	12	34	12	13	24	-0.28059	6.38115	0.610553	0.855951
8	70375000	70400000	55	53	115	18	32	62	-1.14941	7.95991	2.81441e-06	0.000265391
8	70400000	70425000	12	17	56	22	36	53	0.316943	7.18891	0.202781	0.507517
8	70580000	70605000	12	12	18	11	22	49	0.75867	6.58235	0.0417963	0.220972
8	71840000	71865000	21	19	28	18	30	49	0.335983	6.99464	0.335325	0.649204
8	72510000	72535000	17	15	24	10	16	27	-0.246648	6.44945	0.460746	0.754291
8	72535000	72560000	13	27	31	14	22	35	-0.151028	6.79477	0.671866	0.892786
8	73005000	73030000	6	4	15	12	13	26	0.905497	5.96903	0.0230561	0.155513
8	73265000	73290000	17	12	23	8	15	37	0.00159693	6.46215	0.9356	1
8	73290000	73315000	17	7	34	14	18	27	-0.0731146	6.53074	1	1
8	73720000	73745000	15	8	17	3	15	20	-0.270577	6.00984	0.421027	0.721185
8	73745000	73770000	5	4	16	9	11	25	0.720471	5.85653	0.0829199	0.32468
8	73850000	73875000	15	16	22	13	18	36	0.164331	6.56881	0.754357	0.935854
8	73875000	73900000	8	11	23	6	6	17	-0.661023	5.8867	0.16805	0.464428
8	73945000	73970000	10	20	25	8	15	43	0.0597704	6.54919	1	1
8	74325000	74350000	6	6	27	5	18	15	-0.118962	5.97317	1	1
8	74980000	75005000	6	6	13	5	13	20	0.43942	5.73391	0.365852	0.676872
8	78515000	78540000	11	14	17	8	25	32	0.442244	6.40805	0.311028	0.624821
8	78640000	78665000	14	30	27	16	32	43	0.184643	6.97395	0.606365	0.853809
8	78665000	78690000	14	18	22	9	17	40	0.0831162	6.55363	1	1
8	79585000	79610000	2	8	20	7	17	34	0.80513	6.1197	0.0366032	0.205126
8	79610000	79635000	7	22	22	23	37	61	1.0899	7.03169	0.000345491	0.0095761
8	79740000	79765000	9	10	15	7	14	24	0.233809	6.02229	0.6822	0.897923
8	79765000	79790000	9	9	22	6	19	18	-0.0248926	6.08213	1	1
8	80145000	80170000	18	11	12	12	24	45	0.745367	6.58593	0.0671791	0.289504
8	80170000	80195000	21	23	34	4	16	23	-1.0429	6.58323	0.00116768	0.0221072
8	80485000	80510000	8	25	22	9	23	28	-0.0424155	6.51265	0.937217	1
8	81085000	81110000	11	22	31	12	11	36	-0.272334	6.58833	0.489165	0.771873
8	81110000	81135000	10	10	21	14	16	17	0.105343	6.18355	0.710434	0.910478
8	81695000	81720000	8	23	36	13	24	38	0.0353802	6.76949	0.942497	1
8	81815000	81840000	26	28	64	24	42	71	0.0822753	7.56146	0.736238	0.925913
8	81840000	81865000	17	21	30	16	32	46	0.30246	6.96258	0.355302	0.668539
8	84155000	84180000	2	13	6	14	26	26	1.49802	6.16069	0.00029673	0.00871247
8	85175000	85200000	15	10	22	9	17	33	0.149306	6.39357	0.799573	0.956519
8	85195000	85220000	11	17	30	8	22	36	0.0247277	6.58478	1	1
8	85220000	85245000	25	28	39	14	29	64	-0.000943099	7.2273	0.90964	1
8	85435000	85460000	11	16	31	6	11	17	-0.89409	6.21678	0.0187247	0.137253
8	85460000	85485000	8	9	20	8	8	15	-0.364187	5.84358	0.524404	0.798702
8	86315000	86340000	7	10	13	9	21	24	0.691484	6.10376	0.0906376	0.339246
8	86340000	86365000	20	11	27	4	28	34	-0.0189758	6.59128	0.816585	0.966035
8	86480000	86505000	9	11	19	3	8	23	-0.388446	5.91022	0.285988	0.598704
8	86510000	86535000	12	9	22	6	14	25	-0.0965668	6.15093	0.770589	0.94167
8	89730000	89755000	5	10	18	6	13	28	0.347143	6.01654	0.408927	0.712661
8	89875000	89900000	15	19	18	10	24	38	0.261253	6.60993	0.59076	0.844558
8	89900000	89925000	18	17	18	6	21	45	0.182246	6.60394	0.879683	0.99148
8	90620000	90645000	8	15	18	9	11	26	0.00394959	6.14705	1	1
8	90645000	90670000	10	10	24	15	22	31	0.512443	6.47158	0.117363	0.389736
8	91010000	91035000	2	6	2	5	13	37	2.15776	5.74787	0.000125549	0.00459491
8	91040000	91065000	43	57	58	16	38	60	-0.703499	7.70006	0.0044128	0.053771
8	91045000	91070000	14	11	19	5	14	22	-0.281884	6.1196	0.381673	0.689264
8	92065000	92090000	19	35	19	11	17	18	-0.858755	6.61374	0.0139336	0.113947
8	92070000	92095000	15	40	24	7	19	23	-0.89884	6.68428	0.00659327	0.0710114
8	92075000	92100000	38	46	90	26	27	62	-0.718038	7.75964	0.0067534	0.0717767
8	92100000	92125000	11	12	19	5	8	27	-0.264315	6.06053	0.425433	0.724188
8	93715000	93740000	10	13	30	8	15	28	-0.190995	6.35844	0.662612	0.887138
8	94525000	94550000	13	13	18	11	9	24	-0.160038	6.17774	0.710871	0.910735
8	94720000	94745000	6	13	23	3	9	14	-0.822064	5.82908	0.0625296	0.275863
8	94795000	94820000	10	5	22	6	15	30	0.30253	6.13346	0.494618	0.775423
8	94820000	94845000	14	18	47	15	21	46	-0.0657762	6.92653	0.946974	1
8	94895000	94920000	11	10	27	21	23	13	0.246715	6.42903	0.353074	0.665812
8	94920000	94945000	12	26	24	18	34	38	0.387575	6.89507	0.228604	0.539538
8	94945000	94970000	22	18	38	16	24	26	-0.355127	6.82918	0.332185	0.646101
8	95130000	95155000	9	19	24	9	22	22	-0.109286	6.3955	0.866425	0.985513
8	95240000	95265000	6	10	23	3	12	22	-0.226758	5.94974	0.526952	0.799751
8	95265000	95290000	5	13	24	8	25	29	0.429348	6.35441	0.220128	0.529264
8	96230000	96255000	11	23	18	16	14	21	-0.158522	6.40592	0.74887	0.932633
8	96235000	96260000	33	52	66	36	71	49	-0.0415644	7.88684	1	1
8	96260000	96285000	21	25	28	27	49	32	0.437009	7.17349	0.14727	0.433381
8	96465000	96490000	11	11	18	7	20	22	0.133626	6.17864	0.849058	0.97759
8	96490000	96515000	29	32	63	13	36	53	-0.445532	7.40124	0.0824602	0.323803
8	96495000	96520000	32	43	79	14	30	31	-1.14875	7.44656	3.39687e-05	0.00175657
8	97615000	97640000	14	11	26	11	28	33	0.350142	6.58874	0.30855	0.621525
8	97640000	97665000	8	9	27	12	13	27	0.137023	6.26071	0.650567	0.881327
8	98020000	98045000	15	23	39	9	22	45	-0.193334	6.86054	0.489393	0.771873
8	98045000	98070000	24	16	39	12	29	42	-0.0940648	6.95656	0.742332	0.929831
8	98090000	98115000	15	12	18	11	17	24	0.0475744	6.30527	1	1
8	98115000	98140000	8	23	16	12	18	16	-0.163987	6.26946	0.796504	0.954776
8	98985000	99010000	17	18	34	6	6	33	-0.810455	6.48102	0.0163454	0.12619
8	99010000	99035000	12	20	30	10	20	40	0.0052694	6.67229	1	1
8	100280000	100305000	9	19	47	6	16	32	-0.594678	6.6183	0.0762617	0.310727
8	100305000	100330000	8	11	22	2	13	28	-0.118043	6.07058	0.685334	0.897923
8	100555000	100580000	5	8	16	4	5	22	-0.0804981	5.66433	0.909568	1
8	100695000	100720000	13	21	46	17	43	53	0.378049	7.1719	0.17134	0.468352
8	100720000	100745000	19	17	35	24	36	74	0.749825	7.26047	0.00784726	0.0784273
8	100925000	100950000	31	28	60	19	48	62	-0.0392952	7.53307	0.883821	0.994203
8	100950000	100975000	16	23	61	12	22	44	-0.472682	7.05428	0.118611	0.392125
8	101180000	101205000	2	3	13	11	15	21	1.29558	5.77394	0.00332508	0.044768
8	101205000	101230000	5	10	37	3	22	25	-0.157949	6.30368	0.723417	0.917759
8	102210000	102235000	5	6	15	11	10	30	0.828997	5.97641	0.0495905	0.241313
8	102235000	102260000	8	6	17	5	11	31	0.411059	5.97888	0.408763	0.712661
8	102385000	102410000	22	17	38	14	32	50	0.149426	7.03828	0.703757	0.908379
8	102655000	102680000	8	13	19	15	28	24	0.63493	6.42854	0.0574106	0.262656
8	102995000	103020000	10	13	25	16	24	20	0.242603	6.4461	0.421212	0.721204
8	103020000	103045000	12	16	20	10	24	27	0.184144	6.44576	0.741647	0.929317
8	103140000	103165000	3	2	12	9	16	30	1.54535	5.88139	0.000350252	0.00968222
8	103385000	103410000	6	12	23	6	9	13	-0.651504	5.85561	0.161343	0.454177
8	103410000	103435000	6	13	17	8	14	20	0.0813819	6.01094	0.838352	0.974368
8	103470000	103495000	7	16	16	1	17	23	-0.137075	6.02671	0.541265	0.809833
8	103475000	103500000	8	6	15	5	6	21	-0.0350771	5.69409	1	1
8	104560000	104585000	23	25	42	21	42	49	0.17502	7.27096	0.576203	0.835294
8	104585000	104610000	5	9	21	16	16	42	0.953859	6.4141	0.00707973	0.0735061
8	105290000	105315000	6	13	31	7	4	5	-1.65246	5.80837	0.00253627	0.0375527
8	105315000	105340000	7	15	31	2	10	8	-1.49544	5.91927	0.000589232	0.0136707
8	106270000	106295000	8	14	13	8	12	25	0.18053	6.04486	0.841427	0.974368
8	108220000	108245000	16	29	42	7	21	29	-0.765374	6.80145	0.0120766	0.104342
8	108245000	108270000	22	15	27	11	18	30	-0.291559	6.61174	0.357723	0.670732
8	108760000	108785000	5	10	8	9	11	20	0.628798	5.75507	0.229154	0.539851
8	115665000	115690000	8	11	23	3	11	21	-0.421253	5.97339	0.295744	0.609133
8	116730000	116755000	8	18	20	3	11	18	-0.697214	6.00804	0.0510773	0.246242
8	116845000	116870000	10	17	32	14	16	28	-0.130469	6.53016	0.873441	0.98822
8	116870000	116895000	8	7	17	1	12	21	-0.109003	5.77854	0.738676	0.926955
8	118080000	118105000	9	10	7	3	16	20	0.341075	5.78703	0.667683	0.89053
8	118085000	118110000	18	35	29	11	26	39	-0.31419	6.94477	0.270353	0.583745
8	118595000	118620000	4	8	11	8	20	16	0.807307	5.82617	0.0843984	0.327939
8	119805000	119830000	2	8	9	3	7	23	0.575025	5.4915	0.315565	0.629314
8	119830000	119855000	38	22	69	20	39	66	-0.19933	7.5617	0.450318	0.744764
8	119870000	119895000	13	10	22	9	13	24	-0.117481	6.20655	0.780388	0.945821
8	120445000	120470000	4	9	25	8	14	12	-0.213822	5.90468	0.916671	1
8	122755000	122780000	16	25	39	16	17	38	-0.3085	6.87214	0.374851	0.683904
8	122780000	122805000	5	17	17	8	18	24	0.203111	6.1747	0.634701	0.872647
8	123040000	123065000	11	18	45	12	17	25	-0.535939	6.63698	0.147094	0.433361
8	123045000	123070000	13	11	30	9	13	17	-0.575242	6.23726	0.169265	0.466128
8	123070000	123095000	8	8	25	8	18	18	-0.000899942	6.11038	0.921755	1
8	123240000	123265000	10	12	30	3	5	23	-0.902867	6.06132	0.020689	0.145397
8	123245000	123270000	26	31	65	10	28	48	-0.66386	7.27939	0.0131093	0.110241
8	123270000	123295000	4	9	21	4	24	39	0.800674	6.2872	0.0357148	0.202523
8	123370000	123395000	10	18	30	12	18	18	-0.365897	6.41511	0.406142	0.710526
8	123390000	123415000	8	17	38	13	15	25	-0.326627	6.51024	0.52362	0.798403
8	123395000	123420000	5	12	22	10	12	12	-0.267589	5.93732	0.759463	0.937293
8	123765000	123790000	10	12	18	12	30	31	0.716535	6.48532	0.0490721	0.239754
8	124445000	124470000	17	32	50	8	28	27	-0.784776	6.96115	0.00847766	0.0824292
8	124450000	124475000	37	42	74	34	72	94	0.236649	8.02794	0.329669	0.644094
8	124470000	124495000	9	5	17	6	11	20	0.105964	5.82998	0.913499	1
8	124475000	124500000	14	15	28	17	25	32	0.255701	6.69038	0.410898	0.714199
8	124510000	124535000	7	9	25	11	18	20	0.166046	6.18706	0.57043	0.831215
8	124535000	124560000	12	10	20	9	14	26	0.0651558	6.20375	1	1
8	124970000	124995000	31	36	44	20	35	73	-0.0139457	7.49302	0.883174	0.993797
8	124995000	125020000	10	8	19	6	13	23	0.023817	6.01558	1	1
8	125065000	125090000	14	16	26	15	23	32	0.184327	6.63752	0.593636	0.84582
8	125090000	125115000	18	17	39	12	33	37	0.00996933	6.90291	1	1
8	125405000	125430000	20	20	56	17	29	30	-0.41163	7.04455	0.237964	0.548911
8	125430000	125455000	9	22	36	11	24	29	-0.183445	6.67051	0.651174	0.881404
8	127735000	127760000	6	15	24	11	15	19	-0.101632	6.19562	1	1
8	129910000	129935000	8	20	29	9	10	27	-0.449474	6.3558	0.229322	0.540091
8	130330000	130355000	14	13	21	11	22	30	0.229796	6.46636	0.623915	0.86532
8	130415000	130440000	9	5	20	6	10	21	-0.0182955	5.87769	1	1
8	131900000	131925000	28	26	53	12	34	44	-0.410868	7.22293	0.133991	0.41623
8	132750000	132775000	3	5	15	5	10	25	0.642725	5.71414	0.171168	0.468352
8	132775000	132800000	9	8	7	5	15	26	0.70289	5.87013	0.204182	0.509199
8	133270000	133295000	14	15	29	7	17	17	-0.629624	6.321	0.0945701	0.347952
8	134805000	134830000	20	25	33	6	14	27	-0.918017	6.62658	0.00344306	0.0458222
8	135430000	135455000	6	7	20	5	16	18	0.116595	5.89431	0.83085	0.972506
8	135455000	135480000	13	12	11	10	26	28	0.634675	6.34022	0.146767	0.432938
8	143220000	143245000	13	10	17	4	10	30	-0.0825481	6.08757	0.696802	0.904836
8	143245000	143270000	3	5	21	2	15	26	0.419526	5.86205	0.387541	0.6951
8	143265000	143290000	32	19	60	23	28	44	-0.325739	7.30006	0.306328	0.618848
8	143515000	143540000	8	4	16	15	23	19	0.939777	6.1333	0.0102555	0.093538
8	143540000	143565000	29	29	76	17	31	55	-0.504925	7.45894	0.0679203	0.290879
8	143570000	143595000	6	15	24	6	21	20	-0.0663089	6.2094	0.925538	1
8	143590000	143615000	7	5	9	8	20	15	0.890911	5.77696	0.0671814	0.289504
8	143610000	143635000	24	21	45	19	32	58	0.118452	7.23087	0.732278	0.923365
8	143615000	143640000	20	10	45	16	22	49	0.0860478	6.93706	0.793795	0.953819
8	143800000	143825000	3	15	17	6	18	22	0.244655	6.04638	0.615497	0.859182
8	143815000	143840000	28	22	30	25	32	41	0.143582	7.13517	0.684931	0.897923
8	143825000	143850000	9	6	11	19	20	32	1.31538	6.30178	0.000563884	0.0132917
8	143950000	143975000	50	52	94	73	123	153	0.717845	8.65518	0.00108422	0.0211433
8	144050000	144075000	23	19	41	12	36	20	-0.396717	6.89096	0.236777	0.548243
8	144070000	144095000	17	13	42	14	17	10	-0.838086	6.50897	0.0541141	0.254464
8	144075000	144100000	72	58	224	51	87	93	-0.609489	8.72492	0.0128614	0.108596
8	144080000	144105000	15	24	30	20	22	28	-0.0896707	6.79158	0.944378	1
8	144100000	144125000	3	11	22	17	22	42	1.05691	6.50748	0.0014595	0.0256371
8	144120000	144145000	13	13	28	11	12	28	-0.219511	6.38662	0.613264	0.857389
8	144145000	144170000	17	32	46	19	43	61	0.217999	7.35101	0.451886	0.745771
8	144290000	144315000	20	14	26	18	30	26	0.181102	6.74341	0.570284	0.831215
8	144310000	144335000	10	15	14	15	31	25	0.722994	6.4752	0.0562402	0.259574
8	144325000	144350000	3	8	15	4	14	22	0.462983	5.77831	0.31289	0.627224
8	144330000	144355000	20	19	39	17	31	46	0.124913	7.03981	0.704745	0.908379
8	144335000	144360000	8	16	20	15	34	16	0.482006	6.46757	0.164078	0.457833
8	144345000	144370000	9	13	16	6	11	23	-0.104666	6.00795	0.758549	0.937293
8	144370000	144395000	5	7	12	11	27	23	1.21297	6.11906	0.0023207	0.0354205
8	144440000	144465000	15	9	22	16	27	45	0.774224	6.70102	0.0200162	0.142109
8	144760000	144785000	52	51	77	42	57	76	-0.174633	8.08734	0.524925	0.798741
8	144765000	144790000	11	4	22	9	17	15	0.0532151	6.01419	0.841294	0.974368
8	144790000	144815000	7	12	22	12	12	25	0.138021	6.18888	0.638494	0.87445
8	144800000	144825000	11	14	37	15	31	31	0.222298	6.74953	0.423224	0.722821
8	144825000	144850000	104	82	160	94	177	314	0.544101	9.37949	0.0104001	0.094409
8	144850000	144875000	9	9	13	11	21	15	0.477366	6.03392	0.240746	0.552663
8	144875000	144900000	26	18	39	25	39	40	0.214037	7.18652	0.423377	0.722885
8	144900000	144925000	9	7	27	10	24	43	0.692744	6.52358	0.0431146	0.224291
8	145000000	145025000	8	7	26	3	15	22	-0.174268	6.02669	0.681837	0.897773
8	145025000	145050000	11	13	18	12	24	23	0.352072	6.35488	0.343965	0.657922
9	1990000	2015000	11	12	36	12	19	26	-0.14062	6.50834	0.872602	0.987999
9	2015000	2040000	28	21	46	22	38	47	0.0396124	7.2759	0.912154	1
9	2595000	2620000	12	10	20	13	21	29	0.443872	6.39403	0.234675	0.546418
9	2620000	2645000	5	12	22	4	15	37	0.333399	6.21479	0.513331	0.79247
9	2815000	2840000	10	13	27	5	12	28	-0.315438	6.23682	0.352521	0.665635
9	2840000	2865000	7	12	26	8	11	29	-0.0464883	6.20927	1	1
9	3500000	3525000	20	22	43	9	13	31	-0.834132	6.74476	0.0081932	0.0807786
9	3525000	3550000	12	17	42	9	18	40	-0.224189	6.7131	0.506489	0.786312
9	4635000	4660000	5	8	13	9	15	20	0.624225	5.87502	0.131805	0.41392
9	4650000	4675000	9	7	24	5	7	22	-0.377297	5.9223	0.403946	0.708626
9	4660000	4685000	12	8	16	6	13	20	-0.0546588	5.96361	0.917525	1
9	4715000	4740000	6	5	16	7	11	27	0.58017	5.88625	0.201063	0.505458
9	4765000	4790000	5	15	12	10	22	32	0.820886	6.2677	0.04623	0.232582
9	4790000	4815000	3	3	20	1	2	15	-0.649433	5.28571	0.27058	0.583852
9	5410000	5435000	3	5	7	11	19	20	1.60007	5.78902	0.000760775	0.0161708
9	5805000	5830000	15	13	19	12	15	21	-0.115637	6.28598	0.860756	0.983045
9	5830000	5855000	6	6	22	5	21	19	0.288662	6.0052	0.47098	0.760711
9	5980000	6005000	5	6	28	5	21	23	0.226449	6.1263	0.559954	0.824386
9	6730000	6755000	9	12	30	5	19	36	0.0696276	6.42111	1	1
9	6755000	6780000	23	23	56	25	30	69	0.151912	7.39624	0.568768	0.830468
9	8830000	8855000	20	22	30	19	15	28	-0.34332	6.74776	0.357107	0.670573
9	8855000	8880000	9	8	24	5	8	20	-0.45045	5.92717	0.292348	0.60572
9	10585000	10610000	13	21	11	8	24	37	0.36458	6.50259	0.484745	0.769267
9	10610000	10635000	13	6	12	7	18	28	0.574747	6.10008	0.202557	0.507517
9	12750000	12775000	16	20	37	9	22	25	-0.515925	6.6606	0.127835	0.408711
9	12775000	12800000	22	35	49	20	46	36	-0.168889	7.32539	0.632711	0.87148
9	14285000	14310000	12	14	33	9	9	5	-1.40784	6.09524	0.00257792	0.0377925
9	14320000	14345000	16	36	34	17	32	15	-0.517549	6.91402	0.149658	0.436698
9	15280000	15305000	5	11	14	4	9	22	0.0337771	5.76911	1	1
9	15305000	15330000	5	9	13	2	17	25	0.500971	5.86649	0.389267	0.696752
9	15395000	15420000	3	7	18	7	12	29	0.633029	5.94446	0.14053	0.424243
9	15420000	15445000	14	18	40	14	30	43	0.142356	6.91831	0.63714	0.873788
9	15485000	15510000	7	18	23	5	19	34	0.0848958	6.37522	1	1
9	15510000	15535000	5	5	4	5	7	28	1.23668	5.54178	0.0383768	0.210607
9	15550000	15575000	11	16	25	12	16	27	-0.054412	6.41867	1	1
9	19205000	19230000	16	19	39	10	13	39	-0.415075	6.70997	0.185544	0.485657
9	19230000	19255000	20	30	48	10	29	50	-0.318566	7.13608	0.228615	0.539538
9	19380000	19405000	47	64	78	19	48	84	-0.554745	7.98592	0.0153641	0.121257
9	20655000	20680000	8	20	31	10	14	13	-0.754286	6.28732	0.075853	0.310153
9	21800000	21825000	9	14	25	6	8	12	-0.995638	5.95063	0.0279082	0.17368
9	21970000	21995000	9	14	22	3	7	6	-1.59757	5.72007	0.00156396	0.0268248
9	23795000	23820000	19	27	48	13	11	24	-1.08047	6.80044	0.0013492	0.0244829
9	23815000	23840000	3	8	3	1	8	21	0.786356	5.30646	0.339407	0.654387
9	23820000	23845000	61	92	72	47	112	200	0.364415	8.73272	0.160377	0.453064
9	23825000	23850000	59	53	87	25	59	55	-0.674399	8.01334	0.0062065	0.0677629
9	26920000	26945000	9	18	17	12	22	49	0.709249	6.61909	0.0547892	0.255866
9	26945000	26970000	13	31	43	15	20	36	-0.420112	6.93053	0.208328	0.513483
9	27500000	27525000	16	14	33	6	19	15	-0.775748	6.37077	0.039827	0.21609
9	27525000	27550000	8	14	22	7	4	21	-0.607226	5.97265	0.154804	0.444729
9	27545000	27570000	17	17	34	8	18	39	-0.243334	6.68042	0.4094	0.712901
9	29185000	29210000	6	7	33	4	1	4	-2.31478	5.57	0.000140754	0.00499318
9	29210000	29235000	11	13	34	11	12	27	-0.323188	6.41397	0.453087	0.74714
9	32380000	32405000	6	8	7	8	21	17	0.965351	5.83414	0.0422919	0.222236
9	32525000	32550000	46	39	80	28	47	72	-0.315721	7.87154	0.210127	0.515892
9	32545000	32570000	24	20	43	13	24	34	-0.436314	6.93594	0.142822	0.426167
9	32550000	32575000	28	49	64	15	32	64	-0.539459	7.55652	0.0314118	0.187115
9	33000000	33025000	39	38	45	29	46	68	0.0381394	7.66913	1	1
9	33025000	33050000	10	11	23	5	12	24	-0.261729	6.10293	0.489183	0.771873
9	33140000	33165000	10	18	29	11	21	29	-0.03462	6.53722	1	1
9	33165000	33190000	10	21	23	10	16	43	0.155193	6.57918	0.816119	0.965924
9	33235000	33260000	5	10	31	13	23	20	0.238768	6.34365	0.34758	0.661529
9	33240000	33265000	6	11	22	7	18	22	0.139596	6.11962	0.766815	0.940152
9	33265000	33290000	96	61	187	77	126	129	-0.0989636	8.97546	0.73006	0.921239
9	33290000	33315000	19	14	35	21	47	53	0.696697	7.16473	0.014934	0.119175
9	33445000	33470000	30	28	62	18	51	64	-0.00720585	7.55352	0.961478	1
9	33470000	33495000	5	16	18	4	12	29	0.0131294	6.07952	1	1
9	33815000	33840000	15	25	25	8	21	57	0.153107	6.84099	0.892147	1
9	34020000	34045000	10	19	32	10	28	37	0.151957	6.70948	0.709106	0.909678
9	34045000	34070000	31	29	51	20	27	48	-0.377863	7.30537	0.190534	0.491081
9	34100000	34125000	2	9	22	9	15	20	0.328959	5.97719	0.299408	0.611901
9	34125000	34150000	8	15	28	10	11	23	-0.328512	6.25492	0.469223	0.760029
9	34150000	34175000	18	24	35	17	21	32	-0.268089	6.85335	0.450771	0.74491
9	34175000	34200000	21	15	32	7	20	37	-0.279585	6.67808	0.292539	0.60572
9	34430000	34455000	14	19	38	23	47	64	0.78389	7.2612	0.00415373	0.0515817
9	34455000	34480000	14	6	14	9	16	33	0.57195	6.21269	0.195534	0.498554
9	34560000	34585000	19	27	48	26	38	28	-0.0814985	7.18517	1	1
9	34585000	34610000	13	19	46	15	19	34	-0.294263	6.81083	0.481146	0.766738
9	34610000	34635000	34	44	62	34	59	46	-0.1015	7.75464	0.803032	0.958732
9	34620000	34645000	17	17	56	18	32	40	-0.0771532	7.08774	1	1
9	34635000	34660000	7	17	26	6	16	16	-0.516735	6.1611	0.213935	0.520881
9	34640000	34665000	10	18	23	3	10	17	-0.93041	6.05754	0.0144952	0.117047
9	34665000	34690000	9	11	23	3	14	16	-0.524984	5.96777	0.208067	0.513084
9	34960000	34985000	6	8	21	7	20	26	0.462373	6.13979	0.23901	0.550347
9	34990000	35015000	4	6	15	5	17	23	0.696788	5.85152	0.099446	0.356428
9	35045000	35070000	15	21	30	15	28	41	0.192755	6.86004	0.58014	0.838195
9	35050000	35075000	12	6	22	6	10	21	-0.260376	5.98423	0.53937	0.808733
9	35070000	35095000	98	85	185	48	76	134	-0.663031	8.84791	0.00226192	0.0347787
9	35075000	35100000	48	56	112	45	79	87	-0.118635	8.31373	0.705377	0.908379
9	35160000	35185000	9	10	17	11	16	21	0.282714	6.11296	0.494232	0.775008
9	35490000	35515000	3	13	20	8	25	25	0.560236	6.23049	0.137946	0.420191
9	35605000	35630000	9	17	13	6	17	26	0.126427	6.16493	1	1
9	35620000	35645000	14	15	26	6	5	14	-1.27462	6.05525	0.00157602	0.0269671
9	35655000	35680000	9	15	28	11	16	29	-0.0209649	6.41656	1	1
9	35665000	35690000	17	12	49	5	11	15	-1.4162	6.42247	0.00014463	0.00511322
9	35690000	35715000	3	6	21	2	4	1	-2.05922	5.12545	0.00405352	0.0508231
9	35720000	35745000	20	16	32	15	27	26	-0.123626	6.75161	0.774055	0.942874
9	35730000	35755000	17	21	43	17	30	56	0.197953	7.11231	0.501592	0.782345
9	35745000	35770000	31	26	58	19	44	54	-0.119763	7.44974	0.684536	0.897923
9	35785000	35810000	6	9	25	4	20	27	0.20664	6.16989	0.631062	0.87039
9	35790000	35815000	49	44	84	11	21	33	-1.60578	7.53602	4.20629e-09	1.35855e-06
9	35825000	35850000	3	5	19	9	12	27	0.715886	5.93253	0.0710096	0.298958
9	36010000	36035000	6	14	21	7	15	22	-0.038465	6.10982	1	1
9	36035000	36060000	10	13	18	13	20	34	0.548754	6.42511	0.131034	0.413296
9	36135000	36160000	24	6	18	6	13	8	-0.992996	6.00479	0.024185	0.159596
9	36165000	36190000	14	23	34	10	13	20	-0.847979	6.51094	0.0157682	0.123415
9	36375000	36400000	3	9	24	17	14	44	0.955143	6.43008	0.00480224	0.0568503
9	36400000	36425000	8	10	16	4	17	26	0.282741	6.03932	0.683052	0.897923
9	36460000	36485000	13	18	25	15	30	27	0.236146	6.66719	0.456393	0.749882
9	36485000	36510000	5	9	13	6	21	16	0.531804	5.87563	0.247591	0.560057
9	37000000	37025000	19	27	59	7	23	11	-1.42961	6.8298	2.45949e-05	0.00134547
9	37025000	37050000	14	13	30	6	12	9	-1.17964	6.1177	0.00433133	0.0530894
9	37080000	37105000	6	17	27	4	9	12	-1.11092	5.95718	0.01157	0.10157
9	37095000	37120000	16	9	29	9	17	18	-0.410918	6.30778	0.293802	0.607415
9	37120000	37145000	8	15	20	8	14	17	-0.273643	6.08203	0.549363	0.815395
9	37550000	37575000	13	6	14	9	13	29	0.442444	6.10094	0.332495	0.646578
9	37650000	37675000	3	11	20	9	14	6	-0.243543	5.76139	0.91538	1
9	37755000	37780000	17	22	41	12	33	39	-0.0724192	6.96936	0.84409	0.975573
9	37775000	37800000	9	10	21	15	36	34	0.962292	6.61335	0.00384676	0.0490591
9	37780000	37805000	7	17	24	7	13	26	-0.214072	6.23426	0.64422	0.876672
9	37800000	37825000	7	10	31	11	27	36	0.511378	6.55361	0.110563	0.377275
9	37875000	37900000	7	13	20	14	23	24	0.499318	6.34799	0.142817	0.426167
9	38040000	38065000	9	11	30	14	11	12	-0.471279	6.16513	0.406866	0.710982
9	38065000	38090000	15	9	18	6	14	21	-0.21017	6.09442	0.558325	0.822862
9	38365000	38390000	16	19	23	8	22	32	-0.0964728	6.56697	0.694135	0.903079
9	38390000	38415000	6	16	21	14	28	51	0.944008	6.7003	0.00411933	0.0514002
9	38420000	38445000	8	14	24	12	12	24	-0.0559634	6.24845	1	1
9	71740000	71765000	6	12	13	9	13	24	0.407599	5.99432	0.356607	0.670388
9	71765000	71790000	5	7	17	4	14	22	0.30858	5.83346	0.509706	0.789551
9	71880000	71905000	16	12	9	3	6	20	-0.640137	5.82055	0.0794269	0.317398
9	71885000	71910000	30	19	42	20	37	41	-0.0330433	7.1937	0.954477	1
9	71910000	71935000	27	25	48	13	27	69	-0.0898815	7.27898	0.659666	0.885784
9	74470000	74495000	7	19	29	8	16	17	-0.530958	6.27496	0.206274	0.511141
9	74495000	74520000	20	24	20	14	11	26	-0.512261	6.55211	0.132252	0.414293
9	74885000	74910000	11	15	16	8	22	24	0.18849	6.28262	0.721782	0.916691
9	74925000	74950000	2	13	27	7	18	36	0.401092	6.31885	0.288835	0.601996
9	74950000	74975000	16	12	25	4	16	36	-0.137249	6.41393	0.558714	0.823026
9	75000000	75025000	17	25	32	15	19	36	-0.235555	6.81824	0.483525	0.768582
9	75025000	75050000	11	6	11	6	17	25	0.579656	5.97337	0.255205	0.568373
9	75060000	75085000	6	4	22	5	14	19	0.138204	5.85069	0.745737	0.931285
9	75085000	75110000	12	15	31	12	27	48	0.424131	6.78504	0.192472	0.494575
9	75865000	75890000	28	28	76	17	26	39	-0.778886	7.33362	0.00667713	0.0716224
9	75890000	75915000	10	18	37	11	29	23	-0.13714	6.64455	0.820158	0.967179
9	76365000	76390000	8	6	13	8	11	24	0.505324	5.86873	0.286088	0.598792
9	77175000	77200000	12	14	8	4	13	39	0.418006	6.1754	0.524024	0.798702
9	78005000	78030000	26	18	24	15	31	28	-0.0488169	6.82768	0.839721	0.974368
9	78210000	78235000	8	14	29	9	18	32	0.07373	6.42676	0.86615	0.985329
9	78235000	78260000	24	25	36	8	15	33	-0.795016	6.78643	0.00632956	0.0687455
9	78270000	78295000	23	30	43	20	31	51	-0.0688608	7.24344	0.820538	0.967238
9	78295000	78320000	11	13	27	12	25	22	0.10486	6.45652	0.683304	0.897923
9	79570000	79595000	36	34	50	3	14	24	-1.75652	6.98062	4.25887e-09	1.35855e-06
9	83620000	83645000	14	17	24	2	3	4	-2.71906	5.79145	1.18462e-07	1.95443e-05
9	83680000	83705000	22	27	57	26	39	66	0.185328	7.46829	0.479354	0.765947
9	83705000	83730000	13	19	55	16	22	37	-0.29032	6.94023	0.470217	0.760597
9	83950000	83975000	12	14	27	6	12	17	-0.732697	6.16438	0.0543492	0.254691
9	83955000	83980000	8	7	29	4	20	26	0.0532671	6.20997	0.925234	1
9	83975000	84000000	14	14	21	8	8	19	-0.64183	6.11877	0.0976382	0.352992
9	85715000	85740000	22	16	37	15	23	36	-0.160652	6.85749	0.679909	0.896527
9	85915000	85940000	2	6	10	7	14	25	1.1896	5.74504	0.0116235	0.101953
9	85940000	85965000	10	7	24	5	21	22	0.0894846	6.15881	0.923251	1
9	86070000	86095000	2	10	18	7	8	22	0.178566	5.80129	0.659554	0.885784
9	86095000	86120000	8	16	25	5	13	32	-0.150927	6.28619	0.652431	0.882532
9	86255000	86280000	25	27	59	10	17	31	-1.06944	7.017	0.000367455	0.0100245
9	86280000	86305000	13	12	21	10	16	26	0.021888	6.30503	1	1
9	86325000	86350000	15	15	23	8	27	17	-0.169587	6.4089	0.623384	0.86532
9	86920000	86945000	18	11	22	9	15	31	-0.0793362	6.40376	0.803182	0.9588
9	86945000	86970000	13	10	32	10	17	25	-0.194531	6.40504	0.736258	0.925913
9	87470000	87495000	11	6	28	8	11	30	-0.0144778	6.21938	1	1
9	87495000	87520000	9	17	33	10	29	20	-0.0910033	6.54066	0.937807	1
9	89285000	89310000	7	9	22	5	20	13	-0.106276	5.97289	0.918567	1
9	89310000	89335000	3	9	24	6	10	8	-0.611878	5.68181	0.367663	0.678509
9	89315000	89340000	5	12	30	8	19	22	-0.0345389	6.2529	1	1
9	89605000	89630000	9	7	21	11	22	19	0.388622	6.18099	0.257168	0.571155
9	91335000	91360000	18	16	21	13	34	35	0.400238	6.75214	0.279777	0.592503
9	91920000	91945000	17	22	37	7	19	33	-0.534354	6.70896	0.073244	0.303329
9	91945000	91970000	16	7	31	12	14	21	-0.297027	6.34458	0.553084	0.818485
9	92265000	92290000	9	15	36	5	21	22	-0.437133	6.4032	0.235031	0.546901
9	92290000	92315000	9	14	16	8	14	23	0.0411141	6.10822	1	1
9	92300000	92325000	17	23	49	13	33	31	-0.314297	6.99139	0.332681	0.646817
9	92735000	92760000	10	10	18	18	21	9	0.305344	6.18237	0.339808	0.654553
9	93070000	93095000	17	7	13	8	9	23	-0.0924348	6.00966	0.76847	0.941032
9	93095000	93120000	3	4	10	3	8	26	0.905689	5.52581	0.10454	0.363406
9	93105000	93130000	11	14	30	2	13	17	-0.924751	6.13365	0.0101047	0.0926314
9	93130000	93155000	15	11	21	11	12	25	-0.123654	6.27181	0.788169	0.949942
9	93180000	93205000	16	13	13	15	24	24	0.422497	6.42695	0.296944	0.609573
9	93425000	93450000	21	16	48	16	34	48	0.0766212	7.1093	0.806975	0.961671
9	93450000	93475000	26	23	62	17	21	36	-0.685553	7.14319	0.0275626	0.172686
9	93575000	93600000	11	10	12	10	21	9	0.160117	5.96632	0.696812	0.904836
9	94140000	94165000	6	14	17	7	17	28	0.321847	6.16364	0.4405	0.736412
9	94725000	94750000	8	9	13	13	14	26	0.675163	6.09625	0.0766128	0.311478
9	95480000	95505000	44	52	49	24	48	82	-0.162067	7.82668	0.443352	0.738495
9	95505000	95530000	16	9	18	6	11	22	-0.325803	6.07938	0.378625	0.688073
9	96390000	96415000	17	17	33	18	24	40	0.157814	6.85534	0.581074	0.838961
9	96415000	96440000	21	22	50	17	34	64	0.148224	7.27217	0.654189	0.883777
9	96750000	96775000	5	13	17	7	16	26	0.32644	6.08979	0.482554	0.768143
9	97410000	97435000	4	8	7	4	9	20	0.576664	5.50737	0.394152	0.700827
9	97605000	97630000	6	18	29	12	25	38	0.367254	6.62665	0.24611	0.558297
9	97630000	97655000	11	20	30	11	34	28	0.129935	6.70997	0.711891	0.911143
9	97670000	97695000	8	15	15	10	28	35	0.759996	6.45416	0.0473313	0.235791
9	97695000	97720000	10	7	12	7	14	22	0.38964	5.91162	0.464068	0.756051
9	97955000	97980000	24	36	41	18	40	39	-0.212164	7.26264	0.439501	0.735735
9	97980000	98005000	6	12	17	9	20	24	0.455969	6.15845	0.244494	0.556685
9	98030000	98055000	3	12	9	13	11	21	0.774956	5.87275	0.0755909	0.30971
9	98165000	98190000	9	7	22	11	21	22	0.398095	6.21721	0.227999	0.538841
9	98705000	98730000	11	12	22	10	12	14	-0.432727	6.07659	0.373595	0.683197
9	99080000	99105000	6	11	14	12	13	24	0.52186	6.04771	0.19344	0.4963
9	99105000	99130000	35	34	54	10	23	51	-0.76647	7.29629	0.00355895	0.0466478
9	99195000	99220000	26	40	68	40	54	38	-0.0331488	7.69003	0.966367	1
9	99220000	99245000	10	8	28	9	27	21	0.211864	6.35571	0.494945	0.775585
9	99790000	99815000	2	9	24	4	7	16	-0.46255	5.69923	0.425592	0.724188
9	100070000	100095000	19	36	49	13	37	35	-0.42855	7.17851	0.14531	0.430501
9	100095000	100120000	9	20	43	15	29	45	0.194211	6.92535	0.502467	0.782779
9	100325000	100350000	12	21	40	8	17	21	-0.777752	6.54779	0.0305645	0.183529
9	100350000	100375000	17	17	37	14	20	37	-0.136739	6.78159	0.718709	0.9148
9	100400000	100425000	7	11	13	8	15	27	0.514614	6.05115	0.224655	0.535718
9	100425000	100450000	11	11	14	9	19	20	0.256971	6.11877	0.563169	0.826426
9	100445000	100470000	15	11	21	10	31	41	0.616992	6.64531	0.092799	0.344853
9	100470000	100495000	9	21	29	19	43	65	0.944509	7.12034	0.00107272	0.0210374
9	101000000	101025000	11	6	14	12	14	23	0.517221	6.05321	0.194412	0.49727
9	101025000	101050000	12	20	20	14	22	35	0.281142	6.60661	0.442516	0.737929
9	101370000	101395000	10	11	23	10	15	26	0.0760702	6.25519	0.855456	0.981162
9	101395000	101420000	29	14	46	26	34	30	-0.0494084	7.13658	1	1
9	101460000	101485000	12	18	29	8	24	42	0.146367	6.67362	0.820031	0.967139
9	101485000	101510000	5	9	17	13	14	23	0.578786	6.05914	0.111392	0.378616
9	101530000	101555000	13	24	14	8	11	18	-0.659549	6.19945	0.0724917	0.301753
9	104065000	104090000	11	16	21	7	13	18	-0.48701	6.14423	0.210238	0.515919
9	104090000	104115000	10	14	31	4	17	21	-0.525301	6.26899	0.140899	0.42444
9	104720000	104745000	5	4	10	2	11	23	0.701118	5.55511	0.271921	0.584414
9	104745000	104770000	7	10	25	5	13	36	0.18853	6.23028	0.7106	0.9105
9	104900000	104925000	10	19	34	8	15	16	-0.79269	6.35474	0.0465786	0.23349
9	104925000	104950000	15	19	39	6	5	14	-1.65752	6.30484	1.74805e-05	0.00104957
9	104940000	104965000	12	10	21	7	16	16	-0.275731	6.08153	0.488656	0.771873
9	104965000	104990000	28	26	45	11	26	45	-0.460229	7.11197	0.0882613	0.334082
9	105245000	105270000	3	8	15	10	17	24	0.846508	5.98284	0.0273611	0.171991
9	105420000	105445000	12	21	36	18	27	26	-0.0432166	6.78387	1	1
9	105445000	105470000	21	20	24	8	24	41	-0.056492	6.74838	0.665995	0.889357
9	105530000	105555000	10	11	23	8	7	12	-0.805065	5.90525	0.0962269	0.350679
9	106835000	106860000	14	17	42	10	16	23	-0.676828	6.57927	0.0584355	0.265115
9	106860000	106885000	30	33	61	12	20	27	-1.20102	7.14647	3.56253e-05	0.00181516
9	107255000	107280000	2	5	15	7	5	21	0.471497	5.5602	0.339752	0.654553
9	107280000	107305000	23	22	25	11	36	56	0.318626	7.04365	0.458204	0.751788
9	108905000	108930000	19	19	31	20	37	56	0.546828	7.11649	0.0769825	0.312206
9	108930000	108955000	17	19	45	26	42	45	0.400544	7.21299	0.108932	0.373675
9	108985000	109010000	8	7	24	5	19	25	0.189428	6.13528	0.69726	0.904836
9	109010000	109035000	11	7	22	11	8	27	0.0663546	6.1264	0.924005	1
9	109290000	109315000	16	12	24	12	11	19	-0.434063	6.27017	0.3314	0.645655
9	110020000	110045000	20	15	41	7	11	27	-0.904473	6.56524	0.00566977	0.0639171
9	110045000	110070000	28	24	60	25	48	74	0.253138	7.58438	0.343286	0.657413
9	110255000	110280000	26	23	52	25	37	32	-0.174386	7.24549	0.700574	0.906369
9	111455000	111480000	11	13	28	12	22	43	0.411022	6.63434	0.216467	0.524221
9	111480000	111505000	16	21	22	13	34	47	0.473509	6.88399	0.174002	0.472337
9	111570000	111595000	10	11	20	3	12	9	-0.903474	5.79267	0.0475883	0.23678
9	111595000	111620000	33	42	67	10	16	42	-1.24396	7.31931	5.45999e-06	0.000433442
9	111605000	111630000	10	17	20	15	13	31	0.182374	6.41289	0.620892	0.863795
9	111630000	111655000	11	18	47	18	36	39	0.214581	7.0029	0.371347	0.681217
9	111635000	111660000	16	16	18	19	25	36	0.520166	6.69518	0.123115	0.400895
9	111660000	111685000	12	8	6	7	12	26	0.546341	5.90073	0.358414	0.671477
9	111870000	111895000	12	8	20	7	29	36	0.665895	6.45043	0.0962798	0.350679
9	111895000	111920000	13	9	16	8	38	37	0.932024	6.56104	0.0142895	0.116126
9	112305000	112330000	13	22	35	9	14	33	-0.478441	6.61674	0.141416	0.424733
9	112330000	112355000	7	8	11	3	20	19	0.499847	5.83193	0.330381	0.644562
9	112460000	112485000	5	4	8	10	7	23	1.07373	5.62262	0.0360495	0.203501
9	112485000	112510000	8	9	20	8	14	18	-0.0101946	5.9931	1	1
9	112750000	112775000	10	11	18	17	26	28	0.746098	6.46588	0.0334814	0.194961
9	113030000	113055000	5	7	11	8	20	10	0.626053	5.7236	0.193753	0.496403
9	113195000	113220000	17	23	25	17	30	37	0.209931	6.87209	0.586841	0.841927
9	113220000	113245000	7	13	26	11	21	35	0.407393	6.46289	0.212244	0.518343
9	113250000	113275000	10	12	18	10	18	20	0.125593	6.17456	0.776626	0.943807
9	113275000	113300000	19	21	28	13	35	42	0.224686	6.93293	0.549424	0.815395
9	113350000	113375000	7	11	16	6	20	30	0.541114	6.17158	0.212294	0.518343
9	113375000	113400000	36	22	51	20	28	61	-0.181335	7.36889	0.500598	0.781567
9	113590000	113615000	8	13	22	5	9	9	-1.00659	5.81243	0.0295595	0.1802
9	114130000	114155000	4	9	21	7	21	25	0.512988	6.12407	0.164168	0.45796
9	114155000	114180000	3	14	17	11	20	24	0.569151	6.17455	0.129734	0.41149
9	114480000	114505000	6	11	15	3	19	20	0.217747	5.93178	0.833587	0.972862
9	114505000	114530000	6	4	13	9	24	24	1.16893	6.03208	0.00374087	0.0481223
9	114585000	114610000	18	36	43	32	47	55	0.358107	7.4707	0.16779	0.464202
9	116660000	116685000	10	10	14	7	20	23	0.385341	6.1051	0.432457	0.729562
9	117385000	117410000	7	8	19	6	19	26	0.43244	6.09737	0.318415	0.632691
9	117410000	117435000	12	11	13	15	20	47	0.985265	6.5337	0.00892833	0.0849827
9	119340000	119365000	5	11	18	5	23	29	0.579094	6.17844	0.178559	0.478901
9	119365000	119390000	6	9	16	8	18	23	0.516774	6.03376	0.184063	0.483606
9	120685000	120710000	1	7	14	9	17	26	1.11213	5.92262	0.00695888	0.0730612
9	120765000	120790000	12	9	30	8	30	23	0.146561	6.46231	0.684033	0.897923
9	120790000	120815000	8	11	24	13	19	26	0.323241	6.33687	0.335525	0.649311
9	120815000	120840000	10	16	22	8	12	18	-0.475816	6.14349	0.244132	0.556471
9	120840000	120865000	30	42	70	12	18	36	-1.251	7.30986	9.68604e-06	0.000671178
9	120875000	120900000	6	7	20	5	9	9	-0.59661	5.60355	0.290521	0.603453
9	121650000	121675000	11	14	25	8	5	2	-1.76964	5.81845	0.00107104	0.0210374
9	122065000	122090000	6	14	20	18	18	30	0.618749	6.41048	0.0677595	0.29055
9	122130000	122155000	6	16	22	6	24	29	0.262081	6.34485	0.538656	0.808019
9	122155000	122180000	10	7	18	7	14	21	0.114612	5.98937	0.836168	0.973796
9	122235000	122260000	18	11	26	13	12	26	-0.248538	6.4168	0.566498	0.829662
9	122260000	122285000	8	9	27	4	15	17	-0.407483	6.0234	0.356953	0.670573
9	122875000	122900000	7	8	17	7	9	20	0.0282384	5.83247	1	1
9	122905000	122930000	88	93	187	53	104	122	-0.511141	8.89986	0.0191383	0.138771
9	122910000	122935000	23	24	29	9	23	32	-0.44329	6.78525	0.116533	0.388345
9	122930000	122955000	22	21	27	13	20	38	-0.169348	6.79263	0.573453	0.833278
9	123240000	123265000	16	12	14	19	21	17	0.331022	6.37029	0.381385	0.689264
9	124390000	124415000	9	6	20	7	12	13	-0.230491	5.82436	0.749792	0.933549
9	124630000	124655000	5	2	7	8	16	27	1.67613	5.76821	0.000598864	0.0138018
9	124655000	124680000	6	4	9	9	10	25	1.03809	5.73826	0.0329602	0.192682
9	124745000	124770000	11	14	37	16	10	23	-0.39867	6.46606	0.425021	0.723971
9	124840000	124865000	6	17	30	9	5	23	-0.630917	6.17874	0.137415	0.419373
9	124865000	124890000	22	32	59	19	46	64	0.0462126	7.48829	0.920007	1
9	124915000	124940000	12	13	15	16	19	31	0.567173	6.4204	0.139386	0.42209
9	124940000	124965000	6	10	20	3	8	19	-0.420808	5.78319	0.375096	0.684203
9	125115000	125140000	14	8	24	9	23	22	0.0995895	6.32842	0.794848	0.954184
9	125160000	125185000	8	10	27	13	18	33	0.393371	6.42056	0.237696	0.548415
9	125680000	125705000	8	26	40	11	27	24	-0.351717	6.72583	0.345102	0.659158
9	125705000	125730000	6	10	23	4	17	17	-0.161651	5.9776	0.756853	0.937034
9	125720000	125745000	16	11	23	9	15	17	-0.422743	6.22427	0.314965	0.628962
9	125745000	125770000	23	31	47	6	25	22	-1.08207	6.90777	0.000311564	0.0089981
9	126610000	126635000	5	7	15	16	32	33	1.46604	6.42072	5.27714e-05	0.00242249
9	126780000	126805000	3	16	28	17	12	21	0.0503142	6.29415	0.6687	0.890916
9	126805000	126830000	10	16	31	10	23	25	-0.0913174	6.50226	0.935368	1
9	126835000	126860000	13	20	17	8	20	23	-0.157738	6.35866	0.611627	0.856008
9	126860000	126885000	9	13	13	9	13	30	0.380685	6.14618	0.443451	0.73854
9	127370000	127395000	8	10	10	8	12	20	0.338107	5.84964	0.524439	0.798702
9	127395000	127420000	86	63	183	45	72	122	-0.590553	8.70142	0.00904147	0.0857455
9	127420000	127445000	30	38	62	36	50	48	-0.0281226	7.67103	0.964948	1
9	127425000	127450000	26	39	60	29	40	35	-0.331729	7.4753	0.306826	0.619293
9	127450000	127475000	10	9	22	15	41	17	0.765867	6.51736	0.0281429	0.174511
9	127540000	127565000	25	23	39	17	35	39	-0.0837484	7.10747	0.762255	0.938174
9	127565000	127590000	19	16	17	6	7	25	-0.684154	6.20911	0.0478096	0.237362
9	127585000	127610000	24	20	38	16	30	36	-0.143553	6.99511	0.652817	0.882823
9	127610000	127635000	17	33	44	12	47	51	0.0558401	7.25971	0.955298	1
9	127715000	127740000	5	10	25	5	6	22	-0.406364	5.89957	0.3995	0.704956
9	127750000	127775000	9	23	11	21	48	65	1.42558	7.07618	1.52087e-05	0.000958057
9	127755000	127780000	4	8	3	9	11	20	1.21218	5.59359	0.0365512	0.205126
9	127760000	127785000	24	26	25	24	45	50	0.488107	7.23953	0.121149	0.397442
9	127785000	127810000	16	12	15	4	14	28	-0.135853	6.17604	0.576295	0.835311
9	127800000	127825000	7	13	34	12	30	44	0.547337	6.72892	0.0755648	0.30971
9	127955000	127980000	28	18	26	20	27	39	0.0825294	6.96732	0.899469	1
9	127980000	128005000	11	7	23	7	21	32	0.388737	6.31445	0.374184	0.683406
9	128065000	128090000	18	14	33	19	43	70	0.848135	7.19716	0.00378962	0.0486888
9	128100000	128125000	11	22	44	22	28	39	0.132854	6.99473	0.522441	0.798399
9	128125000	128150000	28	30	78	18	53	60	-0.171495	7.61846	0.516253	0.794365
9	128175000	128200000	12	20	19	12	27	23	0.131198	6.50989	0.75355	0.935547
9	128190000	128215000	12	14	28	12	12	21	-0.373021	6.32318	0.431614	0.728915
9	128200000	128225000	13	14	30	14	22	40	0.272427	6.68676	0.405907	0.710389
9	128295000	128320000	30	33	65	36	39	63	0.0188843	7.65991	0.857973	0.981855
9	128315000	128340000	10	14	19	6	21	28	0.175553	6.29076	0.78739	0.949942
9	128320000	128345000	14	21	26	12	32	30	0.126933	6.73033	0.769801	0.941402
9	128340000	128365000	4	5	16	11	27	26	1.23977	6.16305	0.000884684	0.0180656
9	128345000	128370000	6	5	12	7	12	22	0.674216	5.7549	0.181691	0.481519
9	128365000	128390000	27	46	52	6	20	40	-1.13815	7.19226	2.41525e-05	0.00132826
9	128370000	128395000	18	28	50	23	23	55	-0.0491451	7.22178	0.954873	1
9	128390000	128415000	6	12	27	8	18	31	0.207456	6.32296	0.594446	0.846278
9	128395000	128420000	3	10	11	7	21	21	0.87558	5.92137	0.0460941	0.232236
9	128420000	128445000	4	12	9	12	19	23	0.961936	6.03741	0.0215304	0.148695
9	128525000	128550000	10	16	28	6	22	31	-0.0341861	6.46377	0.933995	1
9	128550000	128575000	9	14	22	10	17	21	-0.0348681	6.23906	1	1
9	128660000	128685000	11	4	11	3	14	23	0.395301	5.7908	0.586879	0.841927
9	128745000	128770000	19	24	65	18	30	35	-0.446929	7.1766	0.161401	0.454177
9	128770000	128795000	17	20	31	15	23	43	0.0895524	6.84977	0.835388	0.973518
9	128855000	128880000	9	14	13	16	22	27	0.70994	6.36197	0.0509939	0.245954
9	128880000	128905000	19	29	42	21	43	43	0.125558	7.24149	0.651794	0.881837
9	128920000	128945000	15	11	40	12	22	30	-0.148131	6.65521	0.761666	0.937894
9	128945000	128970000	11	11	21	9	30	23	0.390689	6.39163	0.31575	0.629562
9	129010000	129035000	8	10	18	10	18	20	0.288033	6.10874	0.43108	0.728915
9	129035000	129060000	8	14	21	18	18	22	0.348409	6.36328	0.274686	0.586124
9	129055000	129080000	3	8	21	4	9	17	-0.203137	5.70235	0.82058	0.967238
9	129080000	129105000	13	17	21	6	22	20	-0.254976	6.32399	0.434407	0.73121
9	129085000	129110000	11	11	23	23	35	41	1.02748	6.81299	0.00079215	0.016735
9	129110000	129135000	5	10	18	18	17	27	0.819361	6.26891	0.0151663	0.120151
9	129150000	129175000	16	6	34	12	7	17	-0.706554	6.22565	0.132149	0.414095
9	129175000	129200000	41	24	87	21	27	58	-0.637905	7.58537	0.0207233	0.145539
9	129615000	129640000	15	14	20	10	25	26	0.150806	6.46259	0.745404	0.931203
9	129640000	129665000	8	9	16	8	12	23	0.227624	5.9732	0.6797	0.896527
9	129835000	129860000	10	7	23	6	8	11	-0.771956	5.7874	0.125829	0.405989
9	130015000	130040000	18	26	27	11	29	44	0.0391453	6.90472	1	1
9	130025000	130050000	13	9	27	9	16	18	-0.300797	6.22297	0.516882	0.794531
9	130040000	130065000	11	16	20	9	6	16	-0.738673	6.0309	0.0909501	0.340171
9	130050000	130075000	13	20	21	15	32	30	0.363618	6.70016	0.271924	0.584414
9	130170000	130195000	8	9	15	15	21	18	0.654997	6.15762	0.0752221	0.308913
9	130420000	130445000	7	14	40	16	42	38	0.580094	6.89579	0.0368992	0.205945
9	130550000	130575000	7	11	27	7	21	21	0.0107975	6.2312	1	1
9	130575000	130600000	24	17	39	20	35	40	0.121517	7.08199	0.714255	0.911923
9	130690000	130715000	13	11	29	5	6	9	-1.50412	5.93531	0.0006507	0.0146077
9	130710000	130735000	11	12	22	11	17	18	-0.0849014	6.22021	1	1
9	130810000	130835000	20	29	34	9	10	23	-1.14955	6.64325	0.000444587	0.0115526
9	130835000	130860000	23	38	29	17	28	20	-0.614616	6.97028	0.0654481	0.284512
9	131095000	131120000	7	12	23	2	5	8	-1.59115	5.62324	0.00186367	0.0305189
9	131370000	131395000	19	22	40	13	18	24	-0.677254	6.74605	0.0483992	0.239211
9	131500000	131525000	8	10	30	15	32	13	0.308677	6.44106	0.273622	0.585507
9	131505000	131530000	17	9	15	12	20	27	0.348569	6.34613	0.397814	0.703779
9	131710000	131735000	14	13	12	6	21	17	-0.0169013	6.11233	0.850441	0.978549
9	132135000	132160000	22	15	11	25	39	45	0.990804	6.96377	0.00388882	0.0492931
9	132160000	132185000	13	17	8	22	38	49	1.32245	6.85327	0.000174454	0.00577476
9	132325000	132350000	12	15	29	15	29	37	0.401737	6.73331	0.182309	0.481678
9	132350000	132375000	10	16	26	8	25	15	-0.225166	6.33677	0.609023	0.855449
9	132645000	132670000	13	22	33	7	34	36	0.0124796	6.79744	0.943223	1
9	132670000	132695000	17	18	20	12	28	35	0.261127	6.68186	0.550876	0.81674
9	132850000	132875000	4	4	17	9	31	23	1.22635	6.14594	0.00139624	0.0250216
9	132875000	132900000	16	16	36	14	24	41	0.0752283	6.82063	0.832063	0.972632
9	132915000	132940000	15	19	30	9	28	20	-0.298208	6.58835	0.441661	0.73745
9	132940000	132965000	14	13	23	12	32	34	0.485873	6.64812	0.16832	0.464882
9	133005000	133030000	6	6	10	6	10	27	0.762718	5.76618	0.120964	0.397126
9	133330000	133355000	13	11	18	9	19	23	0.121287	6.24244	0.855744	0.981267
9	133345000	133370000	30	30	58	26	43	47	-0.132098	7.48507	0.729	0.920795
9	133350000	133375000	11	28	26	24	54	52	0.856737	7.22398	0.00328273	0.0443702
9	133375000	133400000	11	13	19	10	20	28	0.271622	6.34061	0.485458	0.769771
9	133965000	133990000	19	18	28	12	32	42	0.223582	6.86658	0.581886	0.839085
9	133990000	134015000	5	9	18	4	7	21	-0.160611	5.74362	0.823124	0.968173
9	134135000	134160000	10	34	58	23	47	65	0.301932	7.45091	0.227692	0.538482
9	135475000	135500000	20	18	34	27	26	30	0.130387	6.94752	0.568815	0.830468
9	135500000	135525000	9	5	20	8	11	21	0.107966	5.93471	0.754159	0.935854
9	135880000	135905000	24	37	25	22	21	36	-0.300668	7.04788	0.34781	0.661529
9	135935000	135960000	11	14	14	12	37	23	0.731921	6.48335	0.0595679	0.268146
9	136090000	136115000	10	4	28	10	39	39	0.942099	6.63356	0.00465869	0.0556579
9	136115000	136140000	1	3	8	3	8	20	1.17759	5.26864	0.0465419	0.233473
9	136220000	136245000	9	13	15	7	26	21	0.382447	6.21109	0.408804	0.712661
9	136370000	136395000	12	10	20	5	6	7	-1.33086	5.70746	0.0073204	0.0755593
9	136410000	136435000	37	27	57	38	83	91	0.663248	7.95628	0.00859933	0.0832586
9	136435000	136460000	12	9	24	10	30	32	0.533458	6.51792	0.146642	0.432766
9	136455000	136480000	11	15	20	21	35	18	0.618082	6.60883	0.0573522	0.262656
9	136700000	136725000	7	21	23	7	11	14	-0.799374	6.10175	0.0508838	0.245879
9	136725000	136750000	15	16	22	9	27	26	0.0597767	6.51827	1	1
9	136780000	136805000	7	11	8	7	11	30	0.657667	5.93602	0.2188	0.527396
9	136820000	136845000	12	11	37	4	18	19	-0.662272	6.31757	0.0767912	0.312028
9	136845000	136870000	15	21	36	12	14	25	-0.62079	6.60527	0.0883698	0.334371
9	136965000	136990000	4	7	24	12	18	24	0.54319	6.16131	0.0843044	0.327696
9	136990000	137015000	7	11	19	12	22	23	0.505485	6.25059	0.168884	0.465743
9	137160000	137185000	9	10	26	17	35	19	0.607725	6.53656	0.0572601	0.262649
9	137180000	137205000	2	12	23	13	19	18	0.373742	6.14849	0.222534	0.532831
9	137185000	137210000	12	12	18	18	30	16	0.528031	6.44428	0.138208	0.420654
9	137195000	137220000	10	21	27	21	27	30	0.330154	6.75294	0.253058	0.5657
9	137215000	137240000	6	10	20	4	16	7	-0.498993	5.75104	0.384285	0.691408
9	137255000	137280000	13	6	31	9	22	24	0.0311763	6.3758	0.932437	1
9	137550000	137575000	38	31	86	33	73	130	0.441477	8.12653	0.0732494	0.303329
9	137575000	137600000	8	17	35	5	16	20	-0.665019	6.32048	0.0750136	0.308375
9	137590000	137615000	21	21	51	17	35	44	-0.0726488	7.16253	0.90546	1
9	137615000	137640000	14	22	30	15	29	27	-0.017811	6.75793	1	1
10	660000	685000	26	26	47	21	71	63	0.490511	7.56987	0.0808228	0.319737
10	685000	710000	14	11	22	16	18	14	-0.0473689	6.29948	1	1
10	905000	930000	29	25	22	13	38	35	-0.0436147	7.00329	0.807408	0.961967
10	960000	985000	18	19	41	14	33	29	-0.148033	6.90089	0.686821	0.898869
10	985000	1010000	13	19	28	18	27	33	0.2563	6.7631	0.385531	0.692637
10	1020000	1045000	9	18	33	24	25	28	0.3093	6.76079	0.231528	0.542862
10	1045000	1070000	31	29	51	39	58	76	0.516022	7.75088	0.0429413	0.223725
10	1055000	1080000	12	12	9	11	23	21	0.560168	6.19109	0.204697	0.509743
10	1710000	1735000	18	13	24	5	11	11	-1.17261	6.09725	0.00294761	0.041402
10	3040000	3065000	9	12	21	6	15	24	-0.0577586	6.13706	0.922236	1
10	3065000	3090000	9	8	18	13	28	22	0.737459	6.30991	0.0352739	0.201117
10	3755000	3780000	12	14	25	8	16	13	-0.57772	6.17885	0.156472	0.447913
10	3780000	3805000	15	28	53	6	15	30	-1.05085	6.81099	0.00053932	0.0129462
10	5385000	5410000	8	9	20	5	15	18	-0.100933	5.95218	0.834366	0.973115
10	5410000	5435000	10	9	21	10	12	14	-0.252716	5.99185	0.685504	0.897923
10	5660000	5685000	6	7	15	4	16	20	0.353369	5.82381	0.509565	0.78945
10	5665000	5690000	6	7	10	11	16	28	1.0943	6.00622	0.00915857	0.0866978
10	5685000	5710000	11	16	14	9	13	21	-0.104733	6.12354	0.775597	0.943534
10	5785000	5810000	10	18	27	18	33	38	0.57112	6.80733	0.0641478	0.280696
10	5810000	5835000	23	13	32	13	22	28	-0.253371	6.69654	0.461493	0.754828
10	6120000	6145000	19	14	22	5	17	17	-0.673923	6.26662	0.0597487	0.268495
10	6140000	6165000	6	9	6	6	5	22	0.412765	5.56095	0.557177	0.822044
10	6145000	6170000	10	4	23	4	6	7	-1.1887	5.56141	0.0329538	0.192682
10	6175000	6200000	19	25	15	14	41	37	0.424994	6.89906	0.271498	0.584329
10	6200000	6225000	7	8	9	7	20	23	0.876593	5.94317	0.0591608	0.267086
10	7405000	7430000	3	9	21	3	6	5	-1.27388	5.3943	0.037098	0.206492
10	7760000	7785000	15	19	37	17	48	46	0.515503	7.10992	0.0771334	0.312563
10	7785000	7810000	42	45	74	40	75	47	-0.0585484	7.965	0.941988	1
10	7790000	7815000	31	42	82	25	44	47	-0.504019	7.67651	0.0724651	0.301753
10	7815000	7840000	30	19	55	19	34	52	-0.12411	7.30352	0.66278	0.887155
10	8050000	8075000	5	8	22	3	1	5	-1.98809	5.31992	0.00270682	0.0389677
10	10990000	11015000	18	15	31	14	25	39	0.132386	6.78475	0.774056	0.942874
10	11015000	11040000	15	28	32	11	25	21	-0.530691	6.71441	0.108653	0.373115
10	11585000	11610000	28	26	54	20	46	74	0.20117	7.52121	0.491198	0.772722
10	11610000	11635000	14	10	18	15	25	30	0.591118	6.48786	0.106796	0.369644
10	12015000	12040000	12	16	25	7	17	38	0.032814	6.48596	1	1
10	12040000	12065000	86	81	190	61	128	174	-0.10452	9.02241	0.632093	0.871376
10	12170000	12195000	18	13	30	19	23	22	-0.0170173	6.65086	0.941156	1
10	12195000	12220000	11	13	23	8	21	29	0.143922	6.37972	0.79526	0.954275
10	12325000	12350000	3	2	6	4	13	22	1.61264	5.44811	0.00577667	0.0647752
10	12350000	12375000	0	10	9	3	23	16	0.98008	5.69501	0.0540969	0.254464
10	13345000	13370000	8	9	24	8	11	17	-0.293372	5.98952	0.609036	0.855449
10	14145000	14170000	7	16	16	16	26	31	0.767119	6.48493	0.0283804	0.175378
10	14170000	14195000	9	15	19	12	32	34	0.702953	6.57127	0.0476652	0.236822
10	14600000	14625000	16	12	13	10	17	26	0.174313	6.26732	0.85998	0.982773
10	14810000	14835000	6	4	17	5	10	22	0.307384	5.74121	0.571441	0.831754
10	14835000	14860000	5	12	19	13	21	15	0.366326	6.13527	0.255063	0.568302
10	14850000	14875000	13	24	35	7	23	41	-0.201298	6.77203	0.468443	0.759177
10	14875000	14900000	16	11	22	7	19	45	0.310976	6.53686	0.581031	0.838961
10	14925000	14950000	6	11	30	9	23	38	0.444097	6.49065	0.190052	0.490851
10	15095000	15120000	8	11	24	10	13	34	0.258444	6.3036	0.478723	0.765947
10	15140000	15165000	12	23	38	13	16	36	-0.301317	6.7391	0.422852	0.722712
10	15165000	15190000	7	8	22	5	11	16	-0.327454	5.84563	0.51612	0.794277
10	15340000	15365000	13	17	32	6	7	11	-1.47841	6.14468	0.00027207	0.00810286
10	15345000	15370000	16	24	45	10	23	39	-0.387185	6.90236	0.196235	0.499184
10	15370000	15395000	6	10	22	8	13	4	-0.620796	5.76466	0.346178	0.660579
10	17175000	17200000	8	9	25	3	13	22	-0.292534	6.01479	0.41011	0.713659
10	17200000	17225000	22	24	75	18	48	55	-0.0903561	7.4755	0.803492	0.95906
10	17615000	17640000	43	32	108	29	65	96	-0.0640263	8.07358	0.829656	0.971656
10	17640000	17665000	24	27	37	16	30	54	-0.00683805	7.16515	0.952989	1
10	18115000	18140000	17	15	23	14	19	30	0.0404648	6.55962	1	1
10	18140000	18165000	13	10	14	8	24	25	0.442054	6.25409	0.367264	0.678036
10	18625000	18650000	8	15	26	2	7	12	-1.35385	5.86872	0.00141479	0.0251892
10	18655000	18680000	12	20	25	9	13	22	-0.523173	6.35102	0.141526	0.424775
10	19790000	19815000	10	21	38	21	24	29	0.034655	6.80914	0.728212	0.920248
10	19815000	19840000	24	15	39	8	24	24	-0.623025	6.71685	0.0469552	0.234528
10	21490000	21515000	10	23	56	11	19	44	-0.377984	6.92649	0.261038	0.575642
10	21495000	21520000	58	82	120	27	66	78	-0.76452	8.32979	0.000775925	0.0164591
10	21500000	21525000	29	37	81	28	53	44	-0.289677	7.68367	0.355588	0.668957
10	21505000	21530000	27	42	64	21	36	57	-0.366801	7.54008	0.172155	0.469498
10	21510000	21535000	7	11	28	4	7	30	-0.329038	6.10764	0.381609	0.689264
10	22290000	22315000	9	5	16	12	16	21	0.588984	6.03275	0.107365	0.370626
10	22315000	22340000	34	48	66	7	13	35	-1.62258	7.28338	7.59779e-09	1.97429e-06
10	22320000	22345000	14	17	48	7	19	21	-0.844947	6.61103	0.0126584	0.107725
10	22685000	22710000	15	17	37	15	31	24	-0.0703507	6.76997	1	1
10	22710000	22735000	12	18	23	14	12	21	-0.294535	6.35237	0.554867	0.820382
10	23410000	23435000	11	13	10	7	21	24	0.411638	6.14438	0.394417	0.701077
10	23435000	23460000	10	10	7	7	13	36	0.80059	6.0767	0.120459	0.395844
10	24695000	24720000	36	31	33	11	33	36	-0.549009	7.14552	0.0437012	0.226241
10	24720000	24745000	13	11	26	8	18	33	0.0736285	6.42026	1	1
10	24990000	25015000	14	14	33	12	17	36	-0.0491235	6.61431	0.938373	1
10	25015000	25040000	9	8	28	5	8	24	-0.419462	6.04473	0.313825	0.62807
10	26670000	26695000	12	15	21	12	35	37	0.643228	6.68545	0.0589406	0.266662
10	26695000	26720000	35	42	51	17	46	41	-0.471615	7.48632	0.078568	0.316035
10	26835000	26860000	14	16	30	16	20	30	0.0191541	6.63837	0.939404	1
10	26860000	26885000	3	6	17	8	6	21	0.323524	5.68869	0.499026	0.780217
10	27075000	27100000	18	13	31	9	21	45	0.0859969	6.71446	0.941121	1
10	27100000	27125000	13	18	22	10	25	36	0.240752	6.60346	0.587543	0.842282
10	27125000	27150000	12	16	21	8	20	32	0.108641	6.43186	0.867479	0.986064
10	27130000	27155000	7	10	23	5	5	14	-0.848227	5.75784	0.0752801	0.309029
10	27150000	27175000	9	8	20	6	19	15	-0.010418	5.99389	1	1
10	27215000	27240000	14	15	33	7	16	37	-0.21913	6.55917	0.476509	0.764522
10	27240000	27265000	7	14	11	7	11	24	0.196493	5.94663	0.759231	0.937293
10	27475000	27500000	8	6	20	7	10	18	-0.0775596	5.84948	1	1
10	27500000	27525000	22	24	37	8	14	27	-0.930063	6.70147	0.00263541	0.0383112
10	27505000	27530000	4	10	21	6	10	8	-0.598329	5.6693	0.364513	0.675846
10	27715000	27740000	11	20	23	2	6	18	-1.24165	6.04215	0.000720324	0.0156136
10	28275000	28300000	10	6	16	4	9	20	-0.136901	5.77382	0.743032	0.929964
10	28505000	28530000	23	20	48	10	24	36	-0.525795	6.94509	0.07096	0.298958
10	28530000	28555000	18	27	50	25	29	61	0.153855	7.3054	0.512653	0.79226
10	29710000	29735000	24	20	61	18	37	50	-0.110834	7.29646	0.74149	0.929232
10	29735000	29760000	5	10	33	8	22	27	0.156666	6.35565	0.60455	0.852836
10	30320000	30345000	7	20	27	10	24	25	0.00328404	6.48296	1	1
10	30345000	30370000	11	6	26	9	13	19	-0.173883	6.09839	0.769011	0.941194
10	30405000	30430000	13	9	24	6	14	14	-0.561952	6.04799	0.193432	0.4963
10	30430000	30455000	8	12	26	6	23	23	0.0456944	6.28382	1	1
10	31290000	31315000	9	12	25	2	14	21	-0.473852	6.06664	0.18621	0.48605
10	31315000	31340000	17	22	48	11	23	17	-0.853127	6.75829	0.014259	0.115969
10	31320000	31345000	11	27	38	11	18	29	-0.519867	6.70781	0.138435	0.421046
10	31900000	31925000	13	17	41	12	27	37	-0.0233164	6.81204	1	1
10	31925000	31950000	8	11	24	7	19	23	0.0559482	6.20592	0.924811	1
10	32030000	32055000	32	31	77	27	44	55	-0.241525	7.64265	0.437451	0.733789
10	32055000	32080000	19	24	40	17	32	43	0.00767386	7.06953	1	1
10	32320000	32345000	19	22	40	11	21	37	-0.387432	6.8541	0.20855	0.513679
10	32345000	32370000	19	21	41	19	21	59	0.129292	7.08819	0.671091	0.892215
10	32350000	32375000	36	41	47	11	27	55	-0.659138	7.37246	0.00891251	0.0849132
10	32375000	32400000	14	26	19	7	19	49	0.0809318	6.69498	1	1
10	32930000	32955000	18	28	33	12	31	47	-0.00243082	7.01563	0.898541	1
10	32955000	32980000	44	35	76	37	81	153	0.596071	8.25243	0.0141996	0.115667
10	34785000	34810000	21	16	31	9	18	22	-0.623858	6.54791	0.0694751	0.294865
10	34810000	34835000	7	5	20	5	14	12	-0.13893	5.73972	0.911992	1
10	35310000	35335000	19	31	45	20	24	48	-0.186189	7.16214	0.596166	0.847102
10	35335000	35360000	24	36	59	11	26	42	-0.748327	7.22811	0.00657261	0.0708669
10	35640000	35665000	11	5	16	9	20	30	0.716956	6.19383	0.0724595	0.301753
10	42450000	42475000	4	8	6	2	5	20	0.314633	5.33468	0.894646	1
10	43110000	43135000	11	14	17	9	16	22	0.00278868	6.18889	1	1
10	43135000	43160000	13	26	33	16	30	34	0.0216078	6.88835	0.946074	1
10	43370000	43395000	9	16	20	12	22	26	0.275807	6.3978	0.449488	0.74425
10	43395000	43420000	12	18	34	7	22	14	-0.674506	6.42026	0.0803447	0.319289
10	43405000	43430000	12	29	35	7	19	26	-0.703065	6.64932	0.032683	0.191483
10	43410000	43435000	12	15	31	13	17	37	0.0691507	6.60433	0.876503	0.989751
10	43570000	43595000	1	4	16	5	12	24	0.839318	5.68942	0.0624558	0.275654
10	44930000	44955000	15	11	30	5	19	20	-0.489013	6.31993	0.185004	0.484977
10	44975000	45000000	24	26	22	13	13	19	-0.853439	6.59049	0.0174734	0.131895
10	45565000	45590000	7	3	12	6	17	26	0.97947	5.87279	0.039466	0.21477
10	45590000	45615000	1	5	6	9	10	21	1.58037	5.50989	0.00398936	0.0502002
10	45645000	45670000	8	12	19	11	16	29	0.374752	6.25508	0.312535	0.626879
10	49535000	49560000	5	8	15	10	17	32	0.919719	6.12836	0.0173579	0.131596
10	49610000	49635000	18	7	19	6	15	20	-0.279237	6.12859	0.447575	0.741962
10	50595000	50620000	12	18	39	18	26	44	0.237536	6.90643	0.377838	0.687544
10	50600000	50625000	11	11	29	6	14	19	-0.511213	6.18143	0.181794	0.481519
10	50620000	50645000	12	5	13	9	16	26	0.592148	6.05792	0.194501	0.49727
10	50625000	50650000	13	11	21	12	30	31	0.548521	6.54321	0.12998	0.411641
10	58240000	58265000	4	7	21	10	20	34	0.869752	6.24137	0.0146714	0.117847
10	58265000	58290000	17	28	46	12	56	80	0.499663	7.43986	0.0915662	0.341844
10	58310000	58335000	11	6	18	10	17	28	0.500665	6.18424	0.219539	0.528398
10	58335000	58360000	19	18	35	18	27	42	0.134069	6.94239	0.64299	0.875962
10	58360000	58385000	9	20	36	13	33	28	0.0889273	6.75329	0.71755	0.914497
10	58385000	58410000	8	10	22	9	24	14	0.139011	6.15581	0.638776	0.874515
10	59150000	59175000	5	6	6	9	20	25	1.48419	5.89052	0.00164325	0.0277272
10	59880000	59905000	11	16	21	13	25	35	0.446664	6.57485	0.206579	0.511721
10	59905000	59930000	4	7	18	3	9	22	0.0696258	5.71497	1	1
10	60545000	60570000	8	10	17	10	30	57	1.26384	6.6435	0.000430476	0.0113563
10	60570000	60595000	4	8	6	10	25	47	1.9621	6.29325	3.10786e-06	0.00028336
10	61875000	61900000	11	15	23	7	13	26	-0.256316	6.25459	0.521516	0.797717
10	61900000	61925000	18	19	27	11	28	32	-0.0177562	6.72908	0.941683	1
10	63130000	63155000	11	18	25	12	21	17	-0.217967	6.39998	0.677414	0.895843
10	63240000	63265000	10	29	18	4	20	20	-0.584338	6.35745	0.0809817	0.319925
10	63265000	63290000	6	22	21	7	9	17	-0.713738	6.08311	0.0977714	0.353221
10	63440000	63465000	14	9	40	6	15	33	-0.360357	6.49212	0.297296	0.609968
10	63465000	63490000	9	21	29	7	11	28	-0.519049	6.3775	0.146094	0.43176
10	63495000	63520000	8	21	26	10	25	20	-0.117731	6.45978	0.808666	0.962582
10	63520000	63545000	13	24	21	12	21	37	0.0813133	6.65689	1	1
10	67885000	67910000	8	20	13	2	8	13	-1.04805	5.78143	0.0173562	0.131596
10	68070000	68095000	5	7	18	6	25	24	0.73639	6.09675	0.0573414	0.262656
10	68305000	68330000	15	17	36	14	20	55	0.218722	6.89006	0.543448	0.811347
10	68330000	68355000	4	9	37	12	20	29	0.234516	6.42761	0.363315	0.675334
10	68535000	68560000	10	11	24	9	17	18	-0.14818	6.18082	0.776821	0.943918
10	68560000	68585000	23	28	84	13	28	36	-0.885486	7.30108	0.00239848	0.0363408
10	68900000	68925000	2	1	8	4	12	22	1.60312	5.41786	0.00464184	0.0555205
10	69120000	69145000	7	15	23	7	10	26	-0.21929	6.14813	0.629369	0.869324
10	69180000	69205000	11	9	13	8	23	15	0.331221	6.04613	0.492279	0.773625
10	69315000	69340000	13	20	23	17	20	11	-0.289699	6.431	0.586845	0.841927
10	70145000	70170000	39	40	106	28	29	89	-0.467966	7.9126	0.0702575	0.296852
10	70170000	70195000	13	13	16	9	20	25	0.187462	6.28498	0.721142	0.916215
10	70205000	70230000	7	7	10	5	18	22	0.717177	5.84989	0.162069	0.455005
10	70230000	70255000	5	9	12	11	19	20	0.813867	5.98556	0.0505124	0.244594
10	70375000	70400000	11	11	23	5	8	14	-0.870311	5.91313	0.0443932	0.227481
10	70380000	70405000	14	17	25	13	29	35	0.304191	6.70228	0.371089	0.681121
10	70475000	70500000	7	8	28	3	12	12	-0.761689	5.85723	0.102352	0.360593
10	70815000	70840000	8	20	21	9	13	16	-0.496862	6.16656	0.22288	0.533291
10	71210000	71235000	15	24	37	7	18	18	-0.951404	6.56251	0.00524277	0.060683
10	72245000	72270000	14	24	16	15	20	33	0.14488	6.6143	0.765833	0.939248
10	72270000	72295000	21	25	74	25	52	93	0.380425	7.70405	0.132507	0.414791
10	72295000	72320000	6	6	22	6	13	14	-0.130441	5.81075	1	1
10	72690000	72715000	6	17	15	9	13	25	0.140229	6.1215	0.772935	0.942612
10	73140000	73165000	21	21	32	24	44	51	0.540643	7.21504	0.058113	0.264431
10	73165000	73190000	17	25	22	22	32	49	0.511841	7.02522	0.104925	0.364625
10	73220000	73245000	11	10	32	7	16	29	-0.161804	6.3628	0.664686	0.888471
10	73225000	73250000	13	13	21	7	13	34	0.00150744	6.32497	0.930164	1
10	73250000	73275000	15	15	36	12	32	37	0.16183	6.81861	0.670691	0.892215
10	73330000	73355000	6	6	13	13	12	20	0.740182	5.88511	0.0582512	0.264741
10	73495000	73520000	4	6	8	6	11	20	0.858356	5.57527	0.115589	0.386727
10	73600000	73625000	25	31	40	30	51	59	0.403747	7.49998	0.141325	0.424732
10	73625000	73650000	10	17	20	13	16	17	-0.145227	6.2617	0.859318	0.982684
10	73745000	73770000	23	24	43	16	32	46	-0.0917151	7.13536	0.762824	0.938319
10	73755000	73780000	18	16	34	11	13	18	-0.807801	6.46911	0.0277407	0.173384
10	73760000	73785000	11	18	24	9	16	24	-0.263204	6.35736	0.491982	0.773273
10	73770000	73795000	9	12	30	20	22	29	0.409168	6.59284	0.145378	0.430501
10	73780000	73805000	20	18	43	13	34	30	-0.18925	6.93206	0.598327	0.848262
10	73785000	73810000	81	45	129	51	103	155	0.106801	8.68254	0.673874	0.893842
10	73885000	73910000	10	12	23	7	14	16	-0.408991	6.07741	0.316414	0.630403
10	73970000	73995000	16	18	42	18	21	58	0.205584	7.02402	0.490457	0.772513
10	73995000	74020000	17	13	30	9	27	55	0.397305	6.83118	0.291934	0.605381
10	74125000	74150000	11	16	31	15	17	23	-0.166301	6.49645	0.810839	0.963374
10	74150000	74175000	86	80	139	36	58	124	-0.693428	8.59706	0.00165292	0.0278451
10	74825000	74850000	14	14	23	13	21	28	0.138571	6.49658	0.746491	0.931792
10	75110000	75135000	24	16	29	14	26	56	0.264217	6.97765	0.521428	0.797717
10	75185000	75210000	39	42	65	14	40	45	-0.734887	7.54469	0.00429367	0.0528558
10	75210000	75235000	22	35	66	21	57	85	0.250027	7.70039	0.371144	0.681121
10	78000000	78025000	6	5	21	12	30	15	0.779799	6.18169	0.0273984	0.172072
10	79240000	79265000	14	7	17	5	20	14	-0.117884	6.00606	0.76687	0.940152
10	80050000	80075000	9	9	25	10	21	32	0.416147	6.38121	0.261554	0.575906
10	80075000	80100000	12	15	26	3	16	25	-0.446232	6.27133	0.170888	0.468188
10	80425000	80450000	4	7	17	3	20	10	0.138572	5.69936	0.823329	0.968173
10	84135000	84160000	13	11	24	10	12	10	-0.677564	6.0681	0.140969	0.424445
10	84300000	84325000	8	13	20	6	17	25	0.0666097	6.16503	1	1
10	84325000	84350000	25	13	25	12	17	43	-0.0222	6.72393	0.831085	0.972632
10	86495000	86520000	11	14	35	3	19	30	-0.365042	6.43763	0.242217	0.554232
10	86730000	86755000	12	18	24	13	13	39	0.0947629	6.54768	0.876073	0.989664
10	86755000	86780000	26	26	44	8	26	38	-0.600014	7.01099	0.0288963	0.177265
10	87065000	87090000	14	12	26	13	19	28	0.0754997	6.47901	0.80758	0.962061
10	87660000	87685000	10	20	26	3	11	15	-1.10122	6.12077	0.00287252	0.0406218
10	87835000	87860000	16	24	42	8	16	28	-0.800192	6.70353	0.0128186	0.108323
10	87860000	87885000	6	8	25	5	13	24	-0.0244561	6.02694	1	1
10	89615000	89640000	12	6	17	9	16	24	0.331824	6.10357	0.43354	0.730749
10	89645000	89670000	8	7	14	10	18	32	0.881848	6.16354	0.0259007	0.165315
10	89675000	89700000	10	8	19	10	14	31	0.414111	6.20679	0.300512	0.612447
10	90830000	90855000	9	19	16	18	20	24	0.374231	6.43679	0.264144	0.578694
10	90870000	90895000	7	9	20	5	8	20	-0.272435	5.84245	0.586104	0.841547
10	91380000	91405000	10	9	16	4	15	30	0.283316	6.08152	0.688438	0.900027
10	91770000	91795000	9	11	17	7	10	23	-0.0531328	5.99037	0.918555	1
10	91795000	91820000	15	13	35	10	31	35	0.133137	6.74053	0.769236	0.941194
10	91880000	91905000	14	14	30	11	17	44	0.140329	6.6453	0.819579	0.967139
10	92215000	92240000	9	12	19	15	16	37	0.615798	6.42103	0.0957846	0.350272
10	92240000	92265000	13	15	13	5	18	31	0.162461	6.25777	0.928506	1
10	92265000	92290000	12	15	39	13	32	51	0.400664	6.92532	0.177815	0.478308
10	92290000	92315000	17	18	45	13	24	40	-0.184049	6.90306	0.634802	0.872647
10	92545000	92570000	20	20	38	10	28	55	0.0564739	7.00712	1	1
10	92565000	92590000	11	16	33	4	14	12	-1.11061	6.18927	0.00393403	0.0496845
10	92570000	92595000	23	27	56	7	23	24	-1.10153	6.94513	0.00027365	0.00812662
10	92845000	92870000	11	7	14	8	19	32	0.69465	6.19301	0.108422	0.373034
10	93470000	93495000	8	10	21	7	9	11	-0.625505	5.81145	0.195291	0.498404
10	93865000	93890000	13	12	29	3	4	10	-1.78431	5.89496	8.99973e-05	0.00361171
10	93890000	93915000	14	12	35	6	6	11	-1.50034	6.10646	0.000325264	0.00922699
10	95535000	95560000	12	9	24	11	25	18	0.161249	6.32421	0.666713	0.889733
10	95560000	95585000	9	9	14	13	37	54	1.50615	6.69882	1.69077e-05	0.00102173
10	95630000	95655000	12	6	18	9	22	14	0.206451	6.07346	0.629105	0.869324
10	95655000	95680000	10	14	16	8	29	33	0.618446	6.44192	0.134055	0.41626
10	95665000	95690000	10	13	19	12	16	35	0.418642	6.38306	0.269212	0.58285
10	96015000	96040000	13	18	24	11	23	33	0.120117	6.58656	0.814036	0.964764
10	96040000	96065000	20	14	53	17	18	36	-0.379403	6.91873	0.293375	0.606744
10	96105000	96130000	14	16	38	6	17	20	-0.782008	6.45309	0.0239899	0.159462
10	96130000	96155000	5	9	22	13	12	20	0.240563	6.05776	0.372346	0.682208
10	96830000	96855000	15	16	28	14	10	23	-0.446856	6.42191	0.284852	0.597529
10	97265000	97290000	15	11	15	11	7	31	0.0557706	6.2	1	1
10	97290000	97315000	41	51	75	36	64	72	-0.0869269	8.00518	0.793381	0.953819
10	97400000	97425000	49	62	111	41	67	133	-0.0456516	8.3937	0.856266	0.981539
10	97420000	97445000	18	13	22	16	28	16	0.0760595	6.53013	0.763493	0.938461
10	97425000	97450000	5	19	30	10	18	25	-0.13493	6.40293	0.867329	0.986002
10	97445000	97470000	7	13	17	12	20	16	0.268185	6.13894	0.451802	0.745757
10	97470000	97495000	11	11	21	13	25	27	0.466648	6.43197	0.212116	0.518273
10	97495000	97520000	14	25	49	22	34	39	0.0323911	7.12993	0.810719	0.963374
10	97640000	97665000	6	15	10	15	18	24	0.734681	6.18676	0.05377	0.253578
10	97685000	97710000	22	19	45	23	30	44	0.0663305	7.13692	0.766432	0.939865
10	97710000	97735000	13	19	35	11	21	19	-0.494328	6.55224	0.18097	0.481519
10	97825000	97850000	3	13	1	9	14	21	1.13893	5.72377	0.0443406	0.227481
10	99405000	99430000	19	21	24	17	23	34	0.0481301	6.77688	0.943617	1
10	99595000	99620000	15	15	34	14	33	46	0.391973	6.90182	0.217653	0.525502
10	99620000	99645000	13	13	24	8	26	24	0.0659682	6.427	1	1
10	99655000	99680000	8	12	13	2	8	24	-0.196975	5.80652	0.518684	0.79622
10	99980000	100005000	24	15	19	6	14	21	-0.721212	6.34413	0.0289169	0.177265
10	100160000	100185000	7	11	28	11	13	31	0.140255	6.31705	0.661157	0.886285
10	100185000	100210000	17	21	28	12	21	27	-0.28951	6.64684	0.363331	0.675334
10	100320000	100345000	14	11	32	16	18	38	0.214772	6.64986	0.497187	0.778044
10	100345000	100370000	126	131	182	63	172	205	-0.224919	9.3408	0.254134	0.567082
10	100370000	100395000	12	14	22	8	17	17	-0.329326	6.20462	0.401827	0.707231
10	100885000	100910000	10	13	11	8	28	22	0.58956	6.23304	0.177895	0.478308
10	100960000	100985000	16	21	25	18	31	37	0.32259	6.86143	0.3046	0.617045
10	100970000	100995000	18	16	58	27	31	44	0.108007	7.20304	0.571769	0.831999
10	100985000	101010000	50	52	92	34	50	84	-0.355002	8.08312	0.138769	0.421046
10	100995000	101020000	9	8	19	17	20	16	0.493676	6.20537	0.148543	0.435246
10	101000000	101025000	6	7	20	7	16	15	0.104487	5.88755	0.751551	0.934517
10	101035000	101060000	10	10	16	9	21	13	0.134951	6.04752	0.767894	0.940659
10	101040000	101065000	17	21	37	4	11	19	-1.2945	6.43891	0.0001658	0.00561594
10	101560000	101585000	7	11	25	7	8	18	-0.494656	5.96792	0.254615	0.568033
10	101665000	101690000	8	11	25	15	25	22	0.41612	6.40983	0.185605	0.485693
10	101790000	101815000	25	36	47	15	31	32	-0.612895	7.17663	0.0351664	0.200725
10	101815000	101840000	45	56	63	25	67	72	-0.201259	7.95824	0.36317	0.675276
10	102040000	102065000	12	10	25	7	16	23	-0.173729	6.22529	0.641727	0.875962
10	102085000	102110000	12	19	22	11	22	28	0.0441095	6.50655	0.936129	1
10	102105000	102130000	12	17	17	7	12	22	-0.347975	6.16062	0.343641	0.657669
10	102110000	102135000	10	12	32	8	19	14	-0.479565	6.25982	0.281341	0.593555
10	102125000	102150000	24	21	26	5	20	22	-0.800638	6.56672	0.0105854	0.0955079
10	102130000	102155000	12	12	28	14	31	23	0.292037	6.57344	0.352547	0.665635
10	102150000	102175000	2	12	22	4	8	18	-0.38304	5.7792	0.438564	0.734938
10	102220000	102245000	13	8	25	9	15	20	-0.187269	6.19271	0.708791	0.909635
10	102245000	102270000	16	39	25	11	38	43	-0.0219541	7.05815	0.811075	0.963374
10	102390000	102415000	25	24	59	16	35	52	-0.204834	7.30379	0.473478	0.76276
10	102395000	102420000	62	66	122	38	85	88	-0.371617	8.42435	0.108594	0.373115
10	102405000	102430000	20	12	32	18	35	32	0.294463	6.86705	0.345742	0.659882
10	102420000	102445000	27	33	56	25	50	54	0.0294781	7.53813	0.884511	0.994441
10	102430000	102455000	22	12	45	14	24	19	-0.544597	6.74415	0.136625	0.418778
10	102435000	102460000	6	15	19	4	20	12	-0.283208	5.98187	0.544664	0.812229
10	102475000	102500000	24	15	52	10	32	43	-0.242836	7.04947	0.381161	0.689239
10	102500000	102525000	13	25	47	17	31	61	0.215496	7.1726	0.479804	0.765947
10	102615000	102640000	8	7	23	7	13	18	-0.112151	5.96741	0.917576	1
10	102620000	102645000	10	9	26	13	7	17	-0.359172	6.08349	0.564196	0.82735
10	102640000	102665000	25	23	41	25	41	69	0.436733	7.39976	0.115924	0.387067
10	102645000	102670000	34	43	52	50	96	103	0.800493	8.15193	0.0010276	0.0203058
10	102685000	102710000	14	21	31	12	42	40	0.354375	6.9385	0.287515	0.600689
10	102710000	102735000	6	11	16	7	15	21	0.232882	5.97261	0.602309	0.851454
10	102715000	102740000	11	18	31	15	19	34	0.0562086	6.64661	0.819701	0.967139
10	102740000	102765000	9	12	39	13	28	23	0.035708	6.59619	0.818509	0.967021
10	102890000	102915000	13	8	14	5	5	25	-0.228274	5.87072	0.533836	0.804625
10	102915000	102940000	21	24	44	16	30	58	0.0549215	7.18172	0.90635	1
10	103165000	103190000	9	10	21	8	16	15	-0.151506	6.03268	0.840648	0.974368
10	103250000	103275000	14	15	23	16	31	45	0.659429	6.8011	0.0452329	0.229678
10	103275000	103300000	21	21	28	16	39	41	0.285958	7.01073	0.409999	0.713586
10	103365000	103390000	7	11	12	11	16	21	0.532485	6.02317	0.227475	0.538215
10	103370000	103395000	32	31	71	15	49	52	-0.348364	7.54202	0.176174	0.47561
10	103395000	103420000	11	20	24	13	30	37	0.382463	6.7183	0.266863	0.581402
10	103830000	103855000	5	7	18	10	12	25	0.52416	5.97989	0.176749	0.476681
10	103890000	103915000	14	19	19	10	23	22	-0.0839612	6.43823	0.807883	0.962293
10	103940000	103965000	24	54	46	18	41	59	-0.275747	7.52504	0.275143	0.586514
10	103965000	103990000	37	27	37	24	24	41	-0.349478	7.23372	0.253952	0.566797
10	104095000	104120000	4	15	19	7	12	21	-0.0660753	6.00242	1	1
10	104120000	104145000	20	16	25	14	12	23	-0.460267	6.48336	0.235128	0.546984
10	104205000	104230000	14	18	25	16	31	27	0.251882	6.70199	0.419963	0.720968
10	104230000	104255000	20	18	53	12	26	34	-0.44882	6.95652	0.16674	0.462491
10	104240000	104265000	3	8	24	5	5	8	-0.984373	5.5289	0.11359	0.382833
10	104310000	104335000	5	11	20	2	5	2	-2.03729	5.35627	0.00138258	0.0248229
10	104615000	104640000	6	12	2	7	17	24	1.01251	5.84919	0.0611396	0.271481
10	109895000	109920000	9	10	22	13	15	21	0.152705	6.19962	0.642765	0.875962
10	109920000	109945000	5	9	13	6	16	27	0.682596	5.95874	0.141927	0.425343
10	109980000	110005000	13	16	30	9	14	23	-0.492315	6.3908	0.198971	0.502455
10	110005000	110030000	14	14	38	6	20	27	-0.451228	6.53177	0.172582	0.470449
10	110180000	110205000	9	9	19	10	21	19	0.313973	6.15453	0.389075	0.696649
10	110205000	110230000	5	14	24	19	21	37	0.739792	6.55834	0.0175839	0.132248
10	110225000	110250000	4	10	16	11	20	16	0.55237	6.0029	0.157683	0.449152
10	110275000	110300000	7	8	23	2	10	9	-0.955298	5.65737	0.0487045	0.23971
10	110470000	110495000	10	12	21	13	21	22	0.265558	6.32628	0.431463	0.728915
10	110495000	110520000	15	24	33	5	19	42	-0.334762	6.72395	0.210358	0.515919
10	110540000	110565000	11	13	29	7	22	34	0.0911621	6.49339	0.934713	1
10	110565000	110590000	21	20	38	15	42	58	0.365274	7.18813	0.264769	0.578694
10	110615000	110640000	7	15	21	11	15	17	-0.109025	6.14687	0.923989	1
10	110640000	110665000	3	13	25	13	18	14	0.0907289	6.14128	0.641888	0.875962
10	110845000	110870000	12	13	17	10	26	36	0.590597	6.49052	0.122222	0.399363
10	110870000	110895000	18	15	23	6	19	35	-0.116394	6.51199	0.632112	0.871376
10	110920000	110945000	13	20	23	4	25	31	-0.106902	6.50967	0.575161	0.834364
10	112155000	112180000	9	11	16	14	34	15	0.716012	6.34309	0.0478652	0.237362
10	112180000	112205000	9	8	18	6	21	9	-0.0612505	5.90608	1	1
10	112420000	112445000	18	15	33	23	38	43	0.541913	7.03933	0.0588647	0.266597
10	112445000	112470000	28	34	47	18	38	58	-0.118694	7.40144	0.639185	0.874515
10	112950000	112975000	16	22	30	4	9	8	-1.82568	6.20328	4.36852e-06	0.000368474
10	113825000	113850000	10	7	31	6	15	29	-0.0739075	6.26573	0.927438	1
10	113830000	113855000	10	18	25	2	7	27	-0.762538	6.15547	0.0278535	0.173567
10	113850000	113875000	8	14	38	9	12	24	-0.505582	6.36748	0.229945	0.540793
10	114145000	114170000	3	6	13	11	11	20	0.831778	5.76295	0.0611445	0.271481
10	114170000	114195000	6	9	18	7	17	27	0.475103	6.08368	0.267537	0.581888
10	114910000	114935000	10	18	14	14	18	27	0.328218	6.36264	0.449706	0.744425
10	115065000	115090000	19	23	18	15	45	56	0.721389	7.07672	0.033891	0.196028
10	115090000	115115000	15	19	36	17	38	39	0.304033	6.97885	0.296931	0.609573
10	116245000	116270000	21	31	48	18	32	23	-0.542007	7.08438	0.103697	0.362462
10	116270000	116295000	12	14	38	14	17	24	-0.297546	6.55183	0.529278	0.801357
10	116715000	116740000	6	10	26	15	26	34	0.7364	6.51457	0.0232867	0.156865
10	116740000	116765000	5	3	12	16	12	34	1.50063	6.06226	0.000190981	0.00621162
10	116975000	117000000	6	11	20	4	6	19	-0.505588	5.78719	0.267639	0.581888
10	116980000	117005000	6	8	35	11	21	25	0.158025	6.37571	0.497461	0.778241
10	117135000	117160000	13	29	33	4	2	8	-2.54075	6.20234	6.20185e-09	1.79061e-06
10	117345000	117370000	36	21	50	18	27	34	-0.573965	7.18083	0.0578195	0.26386
10	117350000	117375000	17	10	24	6	17	19	-0.436978	6.24058	0.236425	0.548083
10	117370000	117395000	15	18	29	12	13	23	-0.49975	6.46638	0.191015	0.491924
10	117375000	117400000	7	16	21	8	18	15	-0.221275	6.12894	0.701612	0.907034
10	118725000	118750000	40	44	67	27	42	61	-0.367475	7.74189	0.152081	0.439731
10	118750000	118775000	10	20	17	10	13	12	-0.555412	6.11054	0.221312	0.531005
10	119075000	119100000	16	21	35	16	26	33	-0.0666965	6.84276	0.944663	1
10	119205000	119230000	11	17	20	7	18	33	0.0773674	6.39181	1	1
10	119515000	119540000	21	29	25	14	32	24	-0.26395	6.86071	0.391888	0.698626
10	119540000	119565000	14	16	22	7	18	25	-0.231799	6.3566	0.436999	0.733789
10	119570000	119595000	17	17	15	9	17	20	-0.280507	6.29405	0.438746	0.735063
10	119595000	119620000	9	8	20	12	24	34	0.777259	6.40007	0.0316573	0.187812
10	119625000	119650000	23	24	43	19	34	59	0.150538	7.2533	0.649892	0.881003
10	119650000	119675000	34	32	37	21	29	67	-0.0452014	7.39514	0.799824	0.956659
10	119725000	119750000	14	4	4	5	4	23	0.209857	5.56964	1	1
10	119845000	119870000	6	5	12	7	10	20	0.532615	5.67991	0.307713	0.62032
10	119865000	119890000	15	27	38	16	33	26	-0.198354	6.92462	0.645296	0.87717
10	119870000	119895000	10	11	18	6	21	18	0.0568339	6.10716	1	1
10	119890000	119915000	9	23	17	7	21	35	0.144751	6.46774	0.87186	0.987734
10	120825000	120850000	8	17	22	2	10	18	-0.819894	5.98521	0.0284662	0.175595
10	122135000	122160000	22	27	48	12	24	44	-0.440265	7.07322	0.118878	0.392759
10	122140000	122165000	34	45	54	16	27	38	-0.885736	7.37752	0.00128527	0.0236026
10	122160000	122185000	18	26	27	17	39	33	0.174789	6.9753	0.611617	0.856008
10	122165000	122190000	13	20	22	26	46	41	0.919186	7.04019	0.00227539	0.0349341
10	122370000	122395000	10	9	19	3	11	25	-0.15316	5.97318	0.677947	0.896169
10	122950000	122975000	6	15	22	3	18	19	-0.255544	6.07431	0.547732	0.814828
10	122955000	122980000	6	7	21	4	12	9	-0.52384	5.66214	0.364182	0.675745
10	122980000	123005000	73	87	163	39	92	138	-0.431165	8.74465	0.0417923	0.220972
10	123005000	123030000	22	13	27	13	26	47	0.278636	6.83603	0.487014	0.771062
10	123125000	123150000	15	18	25	9	11	24	-0.561493	6.36399	0.12258	0.400031
10	123150000	123175000	11	17	26	11	24	33	0.182105	6.57937	0.635986	0.873242
10	124065000	124090000	7	10	21	2	14	17	-0.355126	5.87544	0.38538	0.692539
10	124390000	124415000	17	12	37	9	23	25	-0.332774	6.59011	0.392061	0.698626
10	124415000	124440000	15	26	41	16	39	46	0.162499	7.11861	0.626428	0.867683
10	124715000	124740000	7	13	15	10	21	21	0.429865	6.15737	0.292316	0.60572
10	124800000	124825000	9	12	28	2	11	38	-0.150088	6.27565	0.590225	0.844083
10	124890000	124915000	17	24	47	13	25	52	-0.12468	7.0626	0.662665	0.887138
10	124915000	124940000	33	46	55	27	49	73	-0.0264214	7.74091	0.931045	1
10	125130000	125155000	25	20	27	11	8	16	-1.19701	6.46331	0.00155824	0.0267709
10	125690000	125715000	13	5	18	11	24	49	1.02473	6.53241	0.00503747	0.0592301
10	125715000	125740000	15	14	44	9	27	27	-0.317694	6.71169	0.377687	0.68751
10	128100000	128125000	6	9	20	2	5	5	-1.61918	5.39965	0.00593411	0.0656161
10	128125000	128150000	15	27	35	5	9	14	-1.60045	6.40642	1.77091e-05	0.00105182
10	129935000	129960000	12	18	34	16	24	31	0.0425687	6.72255	0.882945	0.993648
10	130085000	130110000	6	12	23	11	24	30	0.539664	6.38707	0.121821	0.398807
10	130110000	130135000	219	176	432	160	302	512	0.0717834	10.3197	0.726344	0.91878
10	130135000	130160000	10	18	30	10	28	32	0.132547	6.63688	0.757609	0.937114
10	131900000	131925000	17	15	29	8	13	27	-0.510543	6.43856	0.137119	0.419304
10	131955000	131980000	16	11	27	10	22	25	-0.0609568	6.46597	0.934779	1
10	131980000	132005000	14	9	21	8	16	22	-0.0880658	6.19517	0.851559	0.979043
10	132185000	132210000	20	16	18	17	16	15	-0.290501	6.4147	0.531894	0.803506
10	132305000	132330000	31	31	58	30	53	65	0.175824	7.66181	0.496031	0.776819
10	132395000	132420000	9	13	14	11	21	18	0.336236	6.15573	0.39964	0.705
10	133305000	133330000	12	6	21	16	19	24	0.498784	6.31398	0.140694	0.42426
10	133330000	133355000	8	9	22	0	2	1	-3.653	5.27497	1.91284e-07	3.01244e-05
10	133345000	133370000	14	5	15	17	30	26	0.97835	6.43706	0.00754268	0.0768614
11	205000	230000	36	42	73	49	71	67	0.247395	8.01552	0.259888	0.574411
11	210000	235000	25	33	41	38	66	52	0.558093	7.62857	0.0326999	0.191483
11	235000	260000	8	9	25	10	20	29	0.366137	6.32089	0.32897	0.643939
11	425000	450000	5	6	20	5	10	18	-0.0260439	5.74499	1	1
11	450000	475000	16	14	26	8	11	14	-0.892739	6.19837	0.0254866	0.164339
11	505000	530000	4	6	12	14	20	11	0.987258	5.84744	0.0173771	0.131622
11	510000	535000	5	8	2	9	27	19	1.67656	5.89197	0.00131654	0.0240318
11	535000	560000	23	20	33	23	50	55	0.596225	7.28469	0.0411369	0.219449
11	550000	575000	10	12	22	15	18	21	0.196648	6.31863	0.542362	0.81036
11	575000	600000	15	22	37	25	41	39	0.415328	7.11656	0.119254	0.393063
11	670000	695000	9	8	23	6	17	33	0.319533	6.24155	0.45798	0.751538
11	695000	720000	20	18	26	11	17	39	-0.131217	6.68277	0.605347	0.853455
11	720000	745000	6	7	31	7	15	23	-0.0603203	6.14537	1	1
11	750000	775000	6	16	26	7	23	33	0.23924	6.43436	0.559519	0.823862
11	770000	795000	10	7	23	9	18	15	-0.0281036	6.07785	1	1
11	780000	805000	9	13	28	13	29	31	0.431379	6.58724	0.183217	0.482605
11	785000	810000	14	9	10	7	30	16	0.498706	6.15896	0.322067	0.636662
11	795000	820000	11	15	29	26	35	27	0.629599	6.82821	0.0298755	0.180959
11	805000	830000	58	53	101	37	93	175	0.290904	8.52468	0.256841	0.570794
11	815000	840000	35	22	82	15	37	75	-0.290488	7.59281	0.268033	0.581888
11	1735000	1760000	11	9	16	7	18	26	0.328564	6.14286	0.494942	0.775585
11	1760000	1785000	10	15	24	11	18	30	0.122687	6.42169	0.800474	0.957106
11	2350000	2375000	9	7	18	6	17	26	0.365058	6.07105	0.417684	0.71961
11	2375000	2400000	48	50	111	41	78	61	-0.266108	8.19535	0.341488	0.655877
11	2400000	2425000	4	2	4	7	23	10	1.85336	5.48526	0.00159455	0.0270813
11	2965000	2990000	14	14	21	5	12	24	-0.443341	6.1905	0.183449	0.482727
11	2990000	3015000	17	25	28	6	13	14	-1.24173	6.39399	0.000719728	0.0156136
11	3030000	3055000	8	9	12	13	29	15	0.866116	6.16143	0.0285461	0.175775
11	3135000	3160000	10	13	18	18	51	26	1.10546	6.75217	0.00131082	0.023987
11	3160000	3185000	7	9	8	7	8	25	0.518769	5.76249	0.329334	0.644088
11	3350000	3375000	7	14	24	4	10	13	-0.859011	5.90656	0.041344	0.220036
11	3805000	3830000	8	11	15	6	23	20	0.368504	6.08837	0.428554	0.727461
11	3815000	3840000	20	21	41	20	35	36	0.041442	7.06702	0.852568	0.979397
11	3830000	3855000	3	7	23	10	13	17	0.21914	5.91621	0.462092	0.7549
11	3855000	3880000	5	4	8	11	9	20	1.09751	5.63112	0.0276227	0.172889
11	4090000	4115000	6	10	11	5	11	20	0.225767	5.74216	0.73812	0.926955
11	4580000	4605000	6	9	15	11	15	25	0.626814	6.05514	0.103597	0.362462
11	6230000	6255000	0	8	16	7	20	23	0.942014	5.91927	0.017999	0.13391
11	6390000	6415000	63	60	120	58	112	167	0.314996	8.71888	0.151892	0.439731
11	6415000	6440000	19	20	40	26	53	60	0.690663	7.36322	0.0117778	0.102834
11	6445000	6470000	13	11	12	12	21	22	0.448782	6.23158	0.280435	0.592689
11	6470000	6495000	4	8	9	11	14	24	1.07028	5.87648	0.0137157	0.113233
11	6480000	6505000	17	19	41	10	19	34	-0.432337	6.75546	0.187502	0.486731
11	6575000	6600000	22	16	48	11	45	49	0.13755	7.15748	0.724112	0.917895
11	6585000	6610000	13	2	11	5	4	25	0.133277	5.67735	1	1
11	6590000	6615000	2	7	21	11	12	8	0.0759735	5.7148	0.591791	0.84478
11	6600000	6625000	9	20	31	20	35	31	0.432888	6.83621	0.130551	0.412319
11	6655000	6680000	40	43	85	74	110	125	0.81286	8.47977	0.000311652	0.0089981
11	6680000	6705000	2	18	24	15	21	24	0.370372	6.38	0.241494	0.553313
11	6995000	7020000	7	11	24	6	12	18	-0.344201	5.99936	0.472229	0.761574
11	8265000	8290000	5	6	4	6	8	27	1.19112	5.59134	0.0331634	0.193434
11	8655000	8680000	19	18	42	24	37	54	0.424078	7.20307	0.130545	0.412319
11	8680000	8705000	15	11	29	9	26	14	-0.264038	6.39159	0.566967	0.829731
11	8845000	8870000	15	11	37	6	16	22	-0.640707	6.39897	0.0748176	0.307738
11	8870000	8895000	9	11	18	14	15	25	0.380838	6.23002	0.31407	0.628094
11	9360000	9385000	14	42	76	27	42	43	-0.269795	7.5206	0.477497	0.765029
11	9385000	9410000	15	17	29	15	18	16	-0.403257	6.48351	0.383797	0.691127
11	9570000	9595000	19	12	26	8	8	29	-0.528833	6.35269	0.150444	0.437525
11	9660000	9685000	6	14	17	7	9	22	-0.120467	5.95682	0.83559	0.973518
11	10290000	10315000	9	5	22	8	12	12	-0.246495	5.84302	0.75061	0.933696
11	10515000	10540000	11	10	21	7	14	40	0.337447	6.33347	0.433382	0.730749
11	10725000	10750000	8	10	35	11	12	23	-0.278062	6.29599	0.658518	0.88545
11	10750000	10775000	18	19	31	20	36	26	0.170579	6.89392	0.553027	0.818485
11	10780000	10805000	21	28	34	15	32	49	0.0237706	7.10151	1	1
11	10805000	10830000	6	13	25	7	19	17	-0.141203	6.14154	0.923076	1
11	10830000	10855000	18	24	39	13	26	24	-0.481034	6.82342	0.142042	0.425343
11	10855000	10880000	13	20	28	10	22	41	0.0802355	6.69495	1	1
11	11595000	11620000	22	22	32	13	34	25	-0.221391	6.87073	0.502063	0.782728
11	11620000	11645000	13	15	30	9	16	13	-0.708808	6.28969	0.0914502	0.341673
11	11815000	11840000	10	18	19	10	19	28	0.111146	6.38282	0.866054	0.985329
11	11840000	11865000	36	46	76	15	26	40	-1.10813	7.50845	3.69694e-05	0.00186534
11	11980000	12005000	7	15	14	10	35	19	0.691427	6.34294	0.0802624	0.319289
11	12005000	12030000	5	19	14	8	26	45	0.834279	6.50365	0.0371604	0.206492
11	12670000	12695000	8	10	18	12	12	20	0.17203	6.0522	0.617276	0.86028
11	12675000	12700000	4	11	36	3	5	7	-1.781	5.78015	0.00044204	0.0115152
11	13250000	13275000	5	8	15	19	30	31	1.41337	6.43248	7.09837e-05	0.00303623
11	13275000	13300000	13	20	13	24	30	30	0.735029	6.7205	0.0361302	0.203529
11	13435000	13460000	29	27	40	14	41	63	0.0803809	7.33233	0.957073	1
11	13640000	13665000	6	11	13	7	28	34	1.01322	6.29257	0.0108122	0.0965335
11	13665000	13690000	9	15	21	8	23	24	0.140344	6.32522	0.725045	0.917895
11	14330000	14355000	10	7	18	7	23	22	0.424332	6.14248	0.286153	0.598807
11	14355000	14380000	12	6	21	10	11	20	-0.0514298	6.04599	1	1
11	14470000	14495000	8	11	32	14	20	41	0.439913	6.59829	0.159496	0.452105
11	14495000	14520000	35	37	87	25	55	112	0.0966651	7.97547	0.760353	0.937293
11	14615000	14640000	9	9	31	10	11	34	0.0413341	6.3459	0.863533	0.984486
11	16735000	16760000	12	14	23	5	9	25	-0.507706	6.15346	0.152018	0.439731
11	17075000	17100000	10	15	23	12	13	22	-0.153915	6.27186	0.858086	0.981855
11	17180000	17205000	15	13	38	13	18	59	0.2759	6.86746	0.418717	0.720673
11	17205000	17230000	14	7	32	3	15	30	-0.311112	6.30261	0.32793	0.64275
11	17985000	18010000	4	18	24	11	37	24	0.543023	6.53916	0.10596	0.367362
11	18010000	18035000	13	13	22	13	28	24	0.309562	6.50077	0.380726	0.689078
11	18080000	18105000	9	14	30	5	18	38	0.0278625	6.45573	1	1
11	18295000	18320000	21	38	43	14	37	51	-0.185586	7.27606	0.469972	0.760525
11	18320000	18345000	20	30	40	14	40	61	0.159211	7.26447	0.694208	0.903079
11	18500000	18525000	17	18	40	10	31	53	0.150767	6.98448	0.745115	0.93108
11	18525000	18550000	18	23	21	21	31	34	0.321493	6.88245	0.321464	0.635833
11	18695000	18720000	25	17	38	30	35	89	0.767196	7.44518	0.00686149	0.0723237
11	19345000	19370000	9	4	6	29	44	45	2.49815	6.76185	5.23474e-11	4.53415e-08
11	19710000	19735000	4	16	12	11	21	17	0.485766	6.07801	0.209393	0.515011
11	20360000	20385000	10	11	36	5	20	23	-0.36113	6.36179	0.342711	0.656978
11	20385000	20410000	18	20	41	21	27	34	-0.0411843	6.9708	1	1
11	22165000	22190000	10	16	33	16	31	49	0.567734	6.8784	0.052582	0.251166
11	22190000	22215000	8	20	29	14	21	39	0.237887	6.66679	0.451051	0.744996
11	22600000	22625000	13	9	18	7	28	26	0.437303	6.33649	0.341505	0.655877
11	22625000	22650000	10	5	12	4	8	26	0.262829	5.76698	0.827842	0.970534
11	24495000	24520000	10	10	23	11	18	17	-0.00466331	6.18764	1	1
11	27360000	27385000	7	7	20	8	7	17	-0.192179	5.79828	0.82789	0.970534
11	27445000	27470000	11	10	22	3	11	18	-0.587511	5.95176	0.142468	0.425951
11	28080000	28105000	12	16	26	6	3	9	-1.69277	5.92949	0.000210378	0.00652736
11	30560000	30585000	21	28	45	18	29	49	-0.118867	7.17848	0.680393	0.896669
11	30585000	30610000	18	10	34	8	13	21	-0.688533	6.37657	0.0604368	0.269374
11	32065000	32090000	17	17	27	11	18	23	-0.374551	6.50402	0.295959	0.609133
11	32090000	32115000	15	10	32	8	14	21	-0.528282	6.32215	0.159546	0.452105
11	32865000	32890000	7	15	24	6	27	45	0.57133	6.56382	0.1295	0.411
11	32890000	32915000	22	28	45	11	32	48	-0.24038	7.13739	0.333847	0.647752
11	33015000	33040000	31	36	60	12	28	38	-0.861501	7.29241	0.00141529	0.0251892
11	33135000	33160000	13	20	36	12	11	37	-0.348063	6.64592	0.29166	0.605178
11	33230000	33255000	12	15	30	7	12	30	-0.377936	6.38404	0.264336	0.578694
11	33255000	33280000	11	23	47	19	38	46	0.250777	7.11716	0.333282	0.647381
11	33710000	33735000	5	7	11	6	11	24	0.651076	5.75051	0.217848	0.525845
11	33735000	33760000	5	11	23	8	12	22	-0.0120341	6.04259	1	1
11	33745000	33770000	17	11	32	18	28	45	0.466492	6.86089	0.12979	0.411536
11	33770000	33795000	19	14	22	7	28	49	0.375833	6.73624	0.424423	0.723664
11	33865000	33890000	6	12	1	7	24	27	1.35712	5.99982	0.00780156	0.0782716
11	34025000	34050000	12	13	19	9	27	56	0.83994	6.69122	0.0241542	0.159596
11	34050000	34075000	8	17	20	5	15	29	-0.0653595	6.23126	0.782624	0.946564
11	34080000	34105000	12	13	24	16	24	19	0.181272	6.45275	0.52066	0.797392
11	34105000	34130000	6	13	8	19	23	13	0.946202	6.12699	0.0204276	0.143851
11	34330000	34355000	17	16	34	12	19	16	-0.606824	6.51931	0.116246	0.38751
11	34435000	34460000	8	9	11	13	17	20	0.701575	6.03098	0.0900492	0.337774
11	34890000	34915000	20	18	42	28	43	86	0.81774	7.45206	0.00250618	0.0372664
11	34915000	34940000	19	17	36	3	15	30	-0.775143	6.54633	0.010448	0.0945965
11	35390000	35415000	7	10	17	15	20	48	1.11886	6.50571	0.00142527	0.0252159
11	35635000	35660000	12	20	16	8	12	19	-0.477075	6.17347	0.19469	0.497401
11	35660000	35685000	8	9	25	15	17	31	0.481842	6.38083	0.149332	0.43649
11	35915000	35940000	4	15	9	3	9	20	-0.0425918	5.68279	0.823318	0.968173
11	35940000	35965000	13	12	14	6	30	38	0.696044	6.47033	0.103171	0.361821
11	40265000	40290000	4	6	10	3	12	21	0.649233	5.58387	0.279693	0.592445
11	43330000	43355000	7	11	8	11	18	21	0.780156	5.99598	0.0875885	0.332916
11	43355000	43380000	8	10	22	6	20	32	0.371056	6.27174	0.358387	0.671477
11	43680000	43705000	1	10	22	6	13	20	0.141452	5.88426	0.667964	0.890584
11	43880000	43905000	5	14	13	14	9	29	0.551036	6.10925	0.154313	0.443687
11	43915000	43940000	36	34	38	27	74	66	0.431553	7.71503	0.147477	0.433629
11	43940000	43965000	22	28	46	16	28	32	-0.461116	7.06134	0.135852	0.417519
11	44070000	44095000	3	5	24	4	12	27	0.300129	5.91288	0.522712	0.798403
11	44095000	44120000	22	14	25	9	23	20	-0.392654	6.51204	0.241643	0.553353
11	44700000	44725000	15	18	43	7	25	16	-0.757446	6.6058	0.0308483	0.184592
11	44725000	44750000	35	43	75	22	61	50	-0.323256	7.75334	0.232083	0.54355
11	44925000	44950000	6	6	9	3	14	23	0.708748	5.68921	0.203312	0.508101
11	44950000	44975000	20	14	29	19	22	33	0.103992	6.76182	0.721418	0.91634
11	45145000	45170000	6	11	14	4	19	25	0.446084	6.00922	0.409288	0.712901
11	45775000	45800000	3	16	18	4	4	26	-0.319109	5.86827	0.461409	0.754828
11	45805000	45830000	9	11	25	11	25	31	0.444424	6.4599	0.18481	0.484948
11	45820000	45845000	11	17	23	17	34	24	0.451637	6.653	0.16022	0.453028
11	45845000	45870000	16	24	32	19	48	38	0.415314	7.09809	0.165817	0.460954
11	45875000	45900000	20	25	16	13	27	41	0.17722	6.81047	0.785189	0.948254
11	45890000	45915000	28	29	88	22	46	48	-0.385093	7.59796	0.194526	0.49727
11	45915000	45940000	13	17	36	11	36	47	0.357062	6.91606	0.249164	0.560625
11	46095000	46120000	13	7	24	9	24	21	0.173152	6.30068	0.66125	0.886285
11	46250000	46275000	8	16	21	8	27	31	0.388649	6.44956	0.31762	0.631836
11	46345000	46370000	13	20	29	15	23	21	-0.175637	6.59996	0.759856	0.937293
11	46365000	46390000	9	7	20	6	8	17	-0.346789	5.81569	0.447372	0.741862
11	46390000	46415000	10	11	26	7	15	26	-0.113089	6.24387	0.780528	0.945843
11	46565000	46590000	10	17	28	12	20	38	0.19789	6.60246	0.583321	0.839988
11	46590000	46615000	46	42	91	18	51	68	-0.550329	7.86976	0.0223049	0.152524
11	46675000	46700000	27	31	37	21	38	27	-0.26792	7.16694	0.430342	0.728897
11	46700000	46725000	13	23	16	18	26	37	0.465506	6.7262	0.197254	0.500624
11	46820000	46845000	16	11	25	12	16	26	-0.0853729	6.41161	0.86785	0.98627
11	46845000	46870000	1	10	12	6	14	28	0.886339	5.86601	0.0513422	0.246946
11	46910000	46935000	10	11	19	14	28	42	0.909197	6.59382	0.00881311	0.084426
11	47150000	47175000	11	10	22	8	14	10	-0.524229	5.97917	0.313764	0.62807
11	47175000	47200000	7	6	20	6	21	16	0.271243	5.96895	0.535156	0.805563
11	47220000	47245000	18	14	20	12	23	30	0.146703	6.54776	0.814407	0.964997
11	47245000	47270000	61	58	115	38	74	120	-0.181157	8.41537	0.418904	0.720718
11	47380000	47405000	8	18	24	5	16	13	-0.684241	6.11029	0.0784255	0.315584
11	47400000	47425000	6	10	21	8	14	24	0.181032	6.07351	0.615233	0.859107
11	47405000	47430000	9	7	20	14	16	23	0.453483	6.18326	0.190813	0.491527
11	47525000	47550000	21	20	36	7	25	33	-0.420327	6.7825	0.130216	0.411918
11	47550000	47575000	75	53	125	58	87	124	-0.0327573	8.60406	0.937332	1
11	47565000	47590000	8	5	15	5	22	18	0.537361	5.91981	0.244915	0.557156
11	47575000	47600000	12	28	57	11	27	27	-0.660701	6.94796	0.0411416	0.219449
11	47615000	47640000	11	8	24	9	25	27	0.370773	6.36556	0.29882	0.611765
11	47640000	47665000	10	13	17	16	12	20	0.152895	6.19267	0.585814	0.841547
11	47820000	47845000	8	8	12	4	15	20	0.288283	5.81519	0.660933	0.886285
11	47955000	47980000	5	10	11	7	15	24	0.647692	5.90295	0.164994	0.459649
11	47980000	48005000	9	16	21	9	25	28	0.27515	6.42272	0.504772	0.784714
11	57310000	57335000	16	16	31	22	37	36	0.488026	6.94752	0.0884858	0.334406
11	57430000	57455000	1	3	2	12	20	25	3.0449	5.74422	1.57165e-07	2.51318e-05
11	57435000	57460000	6	9	10	14	29	33	1.44566	6.33887	0.000191237	0.00621162
11	57455000	57480000	27	29	24	34	63	88	0.993776	7.64982	0.00044012	0.011494
11	57460000	57485000	17	38	23	22	51	55	0.514444	7.31271	0.104123	0.36275
11	57490000	57515000	17	22	26	12	29	24	-0.14916	6.69576	0.715159	0.912629
11	57505000	57530000	10	19	34	13	16	28	-0.254514	6.56118	0.58208	0.839132
11	57530000	57555000	14	24	36	10	16	15	-0.95598	6.52886	0.0110585	0.0978228
11	57540000	57565000	11	18	29	13	18	20	-0.286313	6.4539	0.567128	0.829731
11	57565000	57590000	15	20	39	17	19	35	-0.173417	6.81692	0.724766	0.917895
11	57610000	57635000	21	25	45	16	33	38	-0.195242	7.09614	0.538199	0.807453
11	57640000	57665000	16	26	37	10	15	20	-0.939847	6.62512	0.00544179	0.0620197
11	57665000	57690000	8	12	35	15	23	31	0.246333	6.59184	0.393501	0.700196
11	57685000	57710000	10	12	16	10	27	13	0.27855	6.18897	0.528923	0.801274
11	57710000	57735000	15	35	54	19	35	28	-0.414021	7.16598	0.248873	0.560625
11	57735000	57760000	14	24	32	9	20	21	-0.622521	6.5777	0.071483	0.299958
11	57760000	57785000	32	55	50	10	37	65	-0.554588	7.55171	0.0213211	0.147741
11	58550000	58575000	11	13	21	4	13	19	-0.485742	6.05486	0.155036	0.445149
11	58575000	58600000	16	20	31	18	25	30	0.00529436	6.78977	1	1
11	59145000	59170000	5	9	8	14	21	24	1.27933	6.07189	0.00193485	0.0312766
11	59535000	59560000	12	7	27	8	12	27	-0.106912	6.21495	0.853349	0.980187
11	59640000	59665000	10	9	16	10	20	28	0.569448	6.23072	0.137269	0.419373
11	59665000	59690000	3	3	8	5	9	26	1.30811	5.53275	0.0119755	0.103901
11	59750000	59775000	11	16	21	9	15	18	-0.331392	6.20732	0.401857	0.707231
11	59755000	59780000	13	15	19	8	15	23	-0.200962	6.24368	0.585326	0.841361
11	60815000	60840000	4	6	7	4	11	20	0.831226	5.50457	0.135186	0.417154
11	60840000	60865000	14	27	46	25	47	43	0.322259	7.27023	0.203296	0.508101
11	60900000	60925000	2	4	6	8	17	24	1.85221	5.6938	0.000260258	0.00779575
11	61135000	61160000	11	16	26	10	28	41	0.407736	6.66884	0.252324	0.564863
11	61160000	61185000	10	11	16	5	11	28	0.05051	6.04382	1	1
11	61305000	61330000	9	30	32	25	35	48	0.488941	7.10841	0.0833319	0.325834
11	61330000	61355000	22	27	47	17	38	48	-0.0435161	7.23925	0.908779	1
11	61335000	61360000	42	48	80	36	75	73	-0.00633494	8.05921	1	1
11	61360000	61385000	36	39	57	22	53	61	-0.129335	7.66544	0.588663	0.843009
11	61365000	61390000	9	13	21	7	18	15	-0.230787	6.09636	0.622001	0.864662
11	61400000	61425000	10	8	13	7	17	24	0.454033	6.02438	0.361084	0.674049
11	61555000	61580000	6	8	19	13	19	21	0.585445	6.13678	0.0818257	0.321792
11	61580000	61605000	12	10	19	13	25	13	0.223544	6.25094	0.487361	0.771377
11	61765000	61790000	10	10	15	12	16	20	0.321228	6.10677	0.38129	0.689239
11	61790000	61815000	46	41	104	47	68	102	0.0928692	8.23526	0.645734	0.877432
11	61800000	61825000	14	20	42	16	36	34	0.0785941	6.95993	0.74274	0.929964
11	61815000	61840000	18	12	27	15	34	39	0.475483	6.8159	0.138546	0.421046
11	61825000	61850000	16	27	34	21	41	34	0.205203	7.07802	0.468478	0.759177
11	61890000	61915000	13	13	13	12	23	28	0.513573	6.36965	0.204151	0.509199
11	61940000	61965000	15	9	34	6	19	18	-0.544387	6.3312	0.163787	0.457506
11	61965000	61990000	16	28	44	11	19	42	-0.449697	6.93156	0.142122	0.425343
11	62310000	62335000	5	13	13	5	12	27	0.306537	5.94471	0.603249	0.852157
11	62335000	62360000	7	5	23	10	13	21	0.235462	6.01414	0.476032	0.764387
11	62570000	62595000	9	12	23	6	10	11	-0.812056	5.90096	0.0734697	0.303878
11	62575000	62600000	20	20	46	18	27	49	-0.00476814	7.09424	1	1
11	62590000	62615000	12	19	20	9	18	27	-0.0932566	6.39826	0.801666	0.95776
11	62600000	62625000	7	12	19	12	26	22	0.544544	6.30718	0.133019	0.415318
11	62620000	62645000	40	34	91	27	52	81	-0.173382	7.89887	0.523148	0.798403
11	62640000	62665000	12	9	27	5	13	16	-0.623247	6.06717	0.131657	0.41392
11	62645000	62670000	23	26	55	12	33	29	-0.604666	7.09341	0.0498908	0.24232
11	62650000	62675000	39	46	86	20	36	63	-0.674861	7.75672	0.00682703	0.0722262
11	62665000	62690000	24	20	40	15	21	25	-0.58264	6.84115	0.0836148	0.326182
11	62670000	62695000	14	19	42	13	17	23	-0.591905	6.65231	0.110005	0.376116
11	62675000	62700000	22	15	37	10	25	23	-0.482849	6.70161	0.139704	0.422604
11	62680000	62705000	29	26	41	23	67	98	0.748856	7.70252	0.00753077	0.0768614
11	62700000	62725000	33	32	54	21	39	52	-0.242635	7.46193	0.391313	0.698611
11	62705000	62730000	17	15	18	22	40	51	1.00412	6.98339	0.00181107	0.0297852
11	62725000	62750000	65	67	133	43	71	105	-0.402786	8.4855	0.0790547	0.317361
11	62760000	62785000	26	26	66	19	39	61	-0.11842	7.45745	0.684923	0.897923
11	62785000	62810000	8	9	22	5	13	17	-0.285541	5.93444	0.524101	0.798702
11	62805000	62830000	83	71	145	52	85	142	-0.259237	8.73449	0.236932	0.548358
11	62835000	62860000	7	27	35	12	16	37	-0.225845	6.69474	0.557421	0.82217
11	62880000	62905000	7	7	27	11	14	24	0.165337	6.17531	0.572783	0.832892
11	63610000	63635000	8	22	34	14	6	26	-0.571412	6.45209	0.176865	0.476746
11	63655000	63680000	4	13	17	7	16	23	0.288797	6.03095	0.540662	0.809513
11	63680000	63705000	24	25	24	9	22	42	-0.240625	6.83546	0.341238	0.655772
11	63765000	63790000	16	15	22	9	19	36	0.0756655	6.52645	1	1
11	63785000	63810000	22	29	36	11	32	31	-0.400336	6.97384	0.175326	0.474443
11	63810000	63835000	27	38	82	34	58	67	0.0416344	7.83225	0.773045	0.942636
11	63835000	63860000	17	28	28	10	15	24	-0.743583	6.61229	0.0264463	0.167642
11	63910000	63935000	19	21	28	11	23	24	-0.383896	6.65258	0.259905	0.574411
11	63915000	63940000	40	61	58	26	34	37	-0.855514	7.65927	0.00210698	0.0330285
11	63960000	63985000	8	15	21	7	10	15	-0.588219	5.98593	0.181543	0.481519
11	64035000	64060000	0	5	3	6	20	27	2.49501	5.68416	6.02415e-06	0.000457044
11	64160000	64185000	28	37	45	25	49	41	-0.0653693	7.45074	0.882304	0.993465
11	64200000	64225000	23	11	31	12	23	31	-0.132337	6.68863	0.712395	0.91115
11	64225000	64250000	13	23	31	8	21	22	-0.536124	6.54978	0.112644	0.381579
11	64240000	64265000	17	17	37	16	28	29	-0.0669667	6.81598	1	1
11	64245000	64270000	59	64	133	45	92	113	-0.151381	8.53644	0.538783	0.808019
11	64270000	64295000	22	26	36	15	16	27	-0.675035	6.81804	0.0366933	0.205269
11	64280000	64305000	13	21	40	24	25	56	0.388722	7.0861	0.160429	0.453064
11	64315000	64340000	38	42	63	23	43	32	-0.655401	7.55371	0.0218117	0.150139
11	64720000	64745000	5	3	8	13	24	19	1.68857	5.92262	0.000137683	0.0049178
11	64750000	64775000	13	14	16	10	28	14	0.137257	6.29343	0.800041	0.956793
11	64775000	64800000	32	42	49	20	46	47	-0.29093	7.50612	0.264073	0.578694
11	64850000	64875000	15	28	15	24	32	36	0.504739	6.91089	0.145058	0.430411
11	64890000	64915000	13	12	34	24	32	28	0.461066	6.81708	0.0872957	0.332916
11	64915000	64940000	12	10	19	18	21	23	0.496642	6.39237	0.136837	0.418936
11	65015000	65040000	17	15	39	8	29	29	-0.239441	6.72648	0.460058	0.753521
11	65040000	65065000	26	19	40	18	44	42	0.148561	7.18346	0.643547	0.876101
11	65055000	65080000	9	10	26	8	13	17	-0.35158	6.0851	0.488778	0.771873
11	65080000	65105000	8	6	29	7	17	14	-0.249751	6.04559	0.765619	0.939248
11	65085000	65110000	11	10	10	6	22	13	0.229763	5.93403	0.763437	0.938461
11	65095000	65120000	42	53	80	45	81	80	0.127601	8.17237	0.565696	0.828859
11	65110000	65135000	6	10	20	17	11	30	0.587286	6.24727	0.0872714	0.332916
11	65120000	65145000	11	12	19	6	23	20	0.0656476	6.20787	1	1
11	65130000	65155000	9	13	25	11	22	27	0.227171	6.40867	0.497463	0.778241
11	65285000	65310000	17	13	31	5	6	7	-1.86401	6.04598	1.68441e-05	0.00102173
11	65290000	65315000	38	62	94	19	50	50	-0.83658	7.87754	0.000838918	0.0174046
11	65315000	65340000	7	20	21	1	7	9	-1.65042	5.79173	0.000356285	0.0097969
11	65330000	65355000	19	18	38	27	37	41	0.396632	7.12759	0.138823	0.421046
11	65420000	65445000	5	12	22	7	18	13	-0.131901	5.99436	0.919447	1
11	65475000	65500000	75	86	105	39	85	136	-0.27144	8.61031	0.189189	0.489528
11	65500000	65525000	7	9	23	4	9	7	-1.03588	5.66797	0.0383402	0.210607
11	65545000	65570000	27	28	46	22	39	61	0.108452	7.39989	0.753303	0.935414
11	65570000	65595000	9	18	28	12	27	34	0.27172	6.6391	0.397409	0.703213
11	65585000	65610000	7	13	26	7	14	14	-0.49515	6.05657	0.271088	0.584329
11	65590000	65615000	19	20	33	17	13	33	-0.329434	6.73827	0.350853	0.664135
11	65610000	65635000	6	16	25	9	13	22	-0.216639	6.19967	0.638548	0.87445
11	65615000	65640000	17	15	32	9	18	38	-0.150756	6.64339	0.592256	0.84478
11	65635000	65660000	27	24	38	17	37	36	-0.134856	7.12407	0.634767	0.872647
11	65660000	65685000	6	8	20	13	20	25	0.664749	6.21513	0.0600692	0.268744
11	65710000	65735000	2	4	24	5	15	18	0.275137	5.80539	0.440594	0.736412
11	65830000	65855000	39	42	81	32	73	173	0.542854	8.27266	0.0302555	0.182305
11	65835000	65860000	6	7	10	6	15	20	0.659127	5.76145	0.180559	0.481519
11	65855000	65880000	11	16	28	11	31	39	0.405894	6.71174	0.23299	0.544554
11	65860000	65885000	46	34	73	53	111	129	0.79193	8.3609	0.000755792	0.0161037
11	65865000	65890000	4	13	20	10	11	12	-0.236355	5.88719	0.835746	0.973523
11	65885000	65910000	3	7	17	7	20	12	0.456924	5.80054	0.282001	0.594547
11	65890000	65915000	83	46	116	58	96	164	0.192902	8.69248	0.43357	0.730749
11	65915000	65940000	22	19	37	14	25	46	-0.0458514	6.9659	0.844499	0.975573
11	65935000	65960000	25	25	49	13	24	23	-0.836862	6.95996	0.00869896	0.0837971
11	65960000	65985000	18	25	39	16	27	38	-0.155685	6.97829	0.648382	0.879917
11	66000000	66025000	20	24	32	9	26	27	-0.459998	6.76451	0.13116	0.413474
11	66025000	66050000	16	17	30	11	17	26	-0.363504	6.53958	0.34025	0.65504
11	66045000	66070000	5	12	10	13	32	42	1.5035	6.48233	6.32155e-05	0.00277241
11	66050000	66075000	12	10	23	7	17	24	-0.0580044	6.22615	0.925849	1
11	66230000	66255000	44	36	85	34	55	73	-0.138649	7.93727	0.640343	0.875293
11	66255000	66280000	44	37	62	52	96	99	0.655666	8.20264	0.00705638	0.0734365
11	66265000	66290000	8	9	13	8	15	31	0.663033	6.08995	0.110217	0.376497
11	66285000	66310000	49	40	126	29	38	83	-0.623602	8.05574	0.0128161	0.108323
11	66310000	66335000	16	28	40	6	6	14	-1.81966	6.46654	9.55644e-07	0.000112146
11	66345000	66370000	39	45	70	50	92	155	0.763501	8.35515	0.001107	0.0214267
11	66485000	66510000	7	14	7	5	25	7	0.231495	5.8178	0.693825	0.902806
11	66520000	66545000	5	2	17	7	16	20	0.734369	5.8019	0.0983306	0.354263
11	66545000	66570000	3	16	19	13	26	36	0.841653	6.47038	0.0131834	0.110596
11	66590000	66615000	51	48	80	29	56	80	-0.291894	8.01389	0.202567	0.507517
11	66615000	66640000	48	46	78	24	45	51	-0.662855	7.80271	0.00927719	0.0874226
11	66635000	66660000	8	21	28	8	8	12	-1.12801	6.13347	0.00667205	0.0716224
11	66640000	66665000	5	21	11	1	2	3	-2.75481	5.32798	1.44743e-05	0.000934444
11	66650000	66675000	7	12	23	4	13	19	-0.364395	5.99503	0.34766	0.661529
11	66725000	66750000	13	15	15	9	17	21	-0.0443973	6.21271	0.854591	0.980757
11	66840000	66865000	6	12	27	7	14	17	-0.346054	6.07769	0.483839	0.768729
11	67095000	67120000	9	15	23	3	13	15	-0.748577	6.00744	0.0494245	0.24073
11	67115000	67140000	10	10	11	4	15	32	0.483283	6.05517	0.367921	0.678767
11	67120000	67145000	24	27	35	6	21	32	-0.745987	6.82373	0.00891286	0.0849132
11	67215000	67240000	1	11	13	7	15	22	0.672038	5.84386	0.102089	0.360555
11	67240000	67265000	5	11	22	12	27	32	0.780921	6.42103	0.0225341	0.153285
11	67260000	67285000	23	25	34	13	38	38	-0.0544469	7.0495	0.804363	0.959549
11	67285000	67310000	13	22	25	16	27	31	0.163358	6.72892	0.609653	0.855852
11	67290000	67315000	20	21	34	17	33	46	0.197685	7.0389	0.568087	0.830361
11	67315000	67340000	6	14	20	8	26	30	0.523992	6.3608	0.165527	0.460497
11	67400000	67425000	42	40	86	31	45	44	-0.555573	7.78424	0.0449007	0.228661
11	67415000	67440000	12	6	12	6	15	23	0.358496	5.94422	0.534498	0.805155
11	67425000	67450000	16	8	43	12	34	24	-0.00553083	6.72882	0.943306	1
11	67440000	67465000	37	33	72	38	63	88	0.289138	7.9453	0.242243	0.554232
11	68005000	68030000	11	16	23	14	18	33	0.232754	6.51104	0.52341	0.798403
11	68030000	68055000	6	14	31	14	20	29	0.217667	6.48443	0.41822	0.720044
11	68095000	68120000	8	13	19	7	12	21	-0.150554	6.03998	0.759962	0.937293
11	68460000	68485000	14	27	36	14	24	34	-0.235369	6.85688	0.491025	0.772722
11	68875000	68900000	2	10	31	15	16	17	0.15709	6.20011	0.415771	0.717862
11	68900000	68925000	12	24	48	20	42	30	0.076295	7.08053	0.674985	0.894286
11	69020000	69045000	12	14	27	17	20	20	0.0265014	6.47516	0.873559	0.98822
11	69045000	69070000	14	13	15	14	32	33	0.740144	6.58921	0.0436973	0.226241
11	70370000	70395000	15	16	35	18	18	47	0.193461	6.8391	0.534197	0.804951
11	70395000	70420000	16	16	27	22	29	30	0.354452	6.79892	0.23486	0.546727
11	71925000	71950000	26	27	37	23	31	43	-0.0377467	7.18962	0.954251	1
11	72040000	72065000	17	25	38	15	29	43	-0.0300111	7.00153	0.948536	1
11	72075000	72100000	17	19	57	7	12	21	-1.3101	6.68091	0.000104807	0.00397578
11	72100000	72125000	6	6	18	3	9	24	0.0876622	5.77145	1	1
11	72195000	72220000	12	13	29	4	18	11	-0.824527	6.15094	0.034462	0.198119
11	72220000	72245000	14	27	44	10	19	17	-0.983008	6.69154	0.00461971	0.0553194
11	72785000	72810000	7	8	23	5	15	15	-0.228153	5.91624	0.674118	0.89395
11	73115000	73140000	0	3	4	5	13	20	2.22799	5.33012	0.000167777	0.00561594
11	73305000	73330000	27	40	51	17	52	41	-0.251052	7.44872	0.344754	0.658829
11	73570000	73595000	17	12	39	16	28	30	0.0273373	6.78821	0.88717	0.996375
11	73595000	73620000	15	17	20	15	25	27	0.218224	6.57968	0.591089	0.844737
11	73735000	73760000	8	23	32	7	24	24	-0.328662	6.53375	0.382247	0.68977
11	73755000	73780000	18	35	21	8	26	35	-0.340789	6.81874	0.224458	0.535588
11	73760000	73785000	61	48	115	43	76	121	-0.0464101	8.40964	0.858266	0.981855
11	73850000	73875000	17	31	36	13	19	37	-0.449886	6.8957	0.138625	0.421046
11	73875000	73900000	19	23	31	12	23	20	-0.542626	6.6805	0.103905	0.36275
11	74145000	74170000	15	26	30	20	34	32	0.156214	6.94992	0.560693	0.824889
11	74170000	74195000	11	17	18	11	36	34	0.64325	6.64	0.0686198	0.292669
11	74370000	74395000	10	24	34	9	18	24	-0.543374	6.55236	0.113317	0.382487
11	74395000	74420000	10	11	22	11	17	25	0.170329	6.27412	0.651002	0.881327
11	74465000	74490000	12	13	33	9	20	31	-0.0847934	6.52263	0.871708	0.987734
11	74490000	74515000	4	16	25	9	18	35	0.316665	6.38524	0.391298	0.698611
11	74745000	74770000	6	9	14	11	23	33	1.04916	6.26059	0.00702839	0.0733464
11	75400000	75425000	6	15	18	8	8	21	-0.223744	5.97782	0.683073	0.897923
11	75500000	75525000	7	9	11	5	11	21	0.259742	5.76033	0.657897	0.88545
11	75640000	75665000	30	28	40	35	52	98	0.725366	7.72369	0.00656373	0.0708447
11	75665000	75690000	9	7	19	10	16	32	0.575176	6.21585	0.133726	0.416136
11	75815000	75840000	16	18	38	10	29	51	0.147786	6.92972	0.737935	0.926955
11	76210000	76235000	20	28	46	27	37	41	0.0708483	7.2672	0.699588	0.906333
11	76355000	76380000	12	22	25	14	27	32	0.159649	6.70101	0.656722	0.88511
11	76380000	76405000	10	8	16	16	33	34	1.14988	6.53373	0.00095234	0.0190725
11	76415000	76440000	7	15	23	5	17	22	-0.181541	6.16422	0.699879	0.906333
11	76420000	76445000	6	10	14	14	23	22	0.858957	6.19039	0.0242447	0.159797
11	76445000	76470000	19	10	26	13	18	29	-0.021375	6.51928	1	1
11	76755000	76780000	7	15	31	17	36	35	0.638392	6.76803	0.0307312	0.184316
11	76780000	76805000	10	11	31	27	35	49	1.01093	6.96782	0.000476267	0.0119862
11	77445000	77470000	8	10	21	9	14	14	-0.176646	5.98637	0.839486	0.974368
11	77795000	77820000	10	12	23	5	4	18	-0.887504	5.90518	0.0349055	0.199995
11	77820000	77845000	14	14	20	13	15	18	-0.18748	6.27795	0.726187	0.918694
11	78050000	78075000	16	9	29	14	19	19	-0.142712	6.42038	0.871185	0.987577
11	78075000	78100000	18	17	37	6	18	39	-0.376856	6.69426	0.203454	0.508101
11	78160000	78185000	14	23	23	23	32	41	0.538529	6.93841	0.0894506	0.336622
11	78185000	78210000	20	12	22	16	29	36	0.421992	6.73631	0.220758	0.530411
11	78390000	78415000	13	9	19	21	28	44	1.04082	6.71386	0.00180146	0.0297684
11	78415000	78440000	5	5	15	5	13	29	0.734501	5.87672	0.129138	0.410485
11	79410000	79435000	49	42	65	24	49	48	-0.524816	7.74163	0.0406188	0.218526
11	79435000	79460000	17	16	22	9	17	28	-0.209704	6.44901	0.51032	0.790149
11	82730000	82755000	6	5	5	5	14	21	1.09613	5.59947	0.0553608	0.257639
11	83045000	83070000	16	30	47	17	44	45	0.0627178	7.23604	0.820508	0.967238
11	83070000	83095000	18	17	29	12	12	37	-0.244797	6.6177	0.446635	0.74133
11	83130000	83155000	12	7	24	6	11	27	-0.12704	6.12781	0.698685	0.906125
11	83155000	83180000	43	67	93	23	38	80	-0.710715	7.99963	0.00275436	0.0394337
11	83165000	83190000	28	28	52	5	38	35	-0.649232	7.1436	0.0149285	0.119175
11	83190000	83215000	16	12	18	13	27	24	0.325903	6.475	0.426334	0.724782
11	85600000	85625000	4	5	20	9	8	28	0.515759	5.91457	0.206282	0.511141
11	85660000	85685000	30	21	41	14	39	57	0.0578272	7.2552	1	1
11	86040000	86065000	39	46	75	27	49	87	-0.149073	7.90407	0.522536	0.798399
11	86065000	86090000	14	16	32	10	13	39	-0.167184	6.58731	0.641246	0.875935
11	86215000	86240000	10	8	16	9	5	23	-0.0379592	5.89358	1	1
11	86245000	86270000	15	24	28	14	17	31	-0.264848	6.6766	0.455453	0.749422
11	86275000	86300000	13	13	19	8	14	30	0.0216255	6.28394	1	1
11	87010000	87035000	10	9	24	12	13	20	-0.0366862	6.16817	1	1
11	87035000	87060000	14	10	22	13	16	31	0.234591	6.40471	0.558007	0.822684
11	90195000	90220000	15	25	51	14	24	47	-0.229615	7.04943	0.489457	0.771873
11	90220000	90245000	11	22	24	8	10	23	-0.639366	6.30966	0.0793711	0.317398
11	92225000	92250000	18	30	48	13	23	27	-0.723633	6.9489	0.0199314	0.141911
11	93195000	93220000	6	4	13	5	3	20	0.111643	5.47707	0.902329	1
11	93515000	93540000	13	16	33	5	11	15	-1.12345	6.23291	0.00265142	0.0383746
11	93660000	93685000	6	8	16	11	18	22	0.641993	6.05773	0.086095	0.330333
11	93715000	93740000	3	13	20	15	18	31	0.721296	6.3185	0.0351394	0.200681
11	93740000	93765000	14	21	31	7	12	32	-0.552062	6.52059	0.0932679	0.34573
11	93755000	93780000	10	16	22	9	26	29	0.257475	6.4695	0.565942	0.828975
11	93780000	93805000	15	17	36	18	30	41	0.267609	6.9176	0.346572	0.660906
11	93785000	93810000	14	26	29	5	17	20	-0.885972	6.4733	0.00882924	0.084426
11	94100000	94125000	3	10	20	11	16	24	0.520561	6.09172	0.132654	0.415052
11	94125000	94150000	17	19	41	21	28	31	-0.0275322	6.93823	0.947727	1
11	94465000	94490000	15	19	25	10	20	22	-0.331285	6.48073	0.372212	0.682082
11	94490000	94515000	16	18	25	5	17	20	-0.66398	6.34956	0.0463039	0.232729
11	94740000	94765000	17	22	33	22	40	46	0.452812	7.11604	0.115423	0.386495
11	94765000	94790000	8	19	20	12	27	23	0.268611	6.45286	0.466805	0.757688
11	94945000	94970000	19	20	34	20	27	24	-0.133475	6.84234	0.839405	0.974368
11	95040000	95065000	10	8	27	12	21	25	0.265674	6.35803	0.387298	0.694835
11	95065000	95090000	53	54	101	80	139	119	0.640475	8.68768	0.00452988	0.054558
11	95200000	95225000	10	12	26	3	7	9	-1.44674	5.82286	0.00198614	0.0318579
11	95205000	95230000	11	17	30	10	18	21	-0.358729	6.41836	0.402769	0.707738
11	95225000	95250000	3	15	22	5	5	20	-0.553306	5.85724	0.238207	0.548929
11	95230000	95255000	22	28	26	12	41	49	0.202085	7.09669	0.67494	0.894286
11	95760000	95785000	7	7	25	7	7	13	-0.601691	5.796	0.277562	0.589947
11	95765000	95790000	5	6	12	4	9	20	0.340871	5.58775	0.548508	0.815219
11	95895000	95920000	18	26	35	12	24	32	-0.37094	6.84402	0.237628	0.548415
11	95920000	95945000	6	8	17	6	20	20	0.430741	5.98292	0.349433	0.662935
11	102085000	102110000	6	7	22	2	7	10	-0.981943	5.54709	0.0639704	0.280437
11	102320000	102345000	9	4	23	3	9	23	-0.197714	5.86081	0.592025	0.84478
11	102425000	102450000	17	20	33	10	18	23	-0.594861	6.58782	0.0844981	0.328126
11	102450000	102475000	11	12	36	5	17	21	-0.571837	6.33021	0.133919	0.416136
11	103065000	103090000	30	33	33	11	23	42	-0.567453	7.06916	0.0337261	0.195543
11	103090000	103115000	11	11	29	8	20	33	0.110666	6.44863	0.867684	0.98619
11	105995000	106020000	14	14	23	7	22	19	-0.237281	6.32391	0.542397	0.81036
11	106020000	106045000	12	13	30	17	23	26	0.17425	6.58604	0.536021	0.806154
11	106050000	106075000	15	19	41	13	31	50	0.175938	6.99159	0.602327	0.851454
11	106075000	106100000	2	9	24	5	11	17	-0.171704	5.81385	0.913185	1
11	106990000	107015000	19	24	18	11	17	28	-0.330771	6.56453	0.288513	0.601685
11	107565000	107590000	29	42	49	17	40	41	-0.456062	7.39477	0.087633	0.332916
11	107590000	107615000	2	8	11	5	22	27	1.18616	5.93466	0.00705821	0.0734365
11	107925000	107950000	32	28	40	22	52	51	0.151653	7.43571	0.650914	0.881327
11	108005000	108030000	14	11	33	21	35	49	0.740537	6.95929	0.0119413	0.103777
11	108195000	108220000	26	29	54	26	26	36	-0.391893	7.26084	0.247957	0.560126
11	110065000	110090000	11	14	26	10	8	20	-0.547054	6.18332	0.190267	0.490851
11	110090000	110115000	19	28	47	15	28	50	-0.170064	7.14405	0.548908	0.815395
11	110270000	110295000	13	10	26	9	14	26	-0.141644	6.29384	0.720967	0.916215
11	110295000	110320000	12	9	22	2	11	13	-0.878914	5.85492	0.0400331	0.216208
11	110685000	110710000	6	8	15	9	8	25	0.383604	5.88298	0.39592	0.702102
11	111575000	111600000	8	7	27	6	18	23	0.0428615	6.15188	0.923266	1
11	111600000	111625000	13	10	36	11	29	25	0.0470237	6.59695	0.817295	0.966325
11	111740000	111765000	18	23	49	22	35	37	-0.019186	7.14434	0.95275	1
11	111765000	111790000	10	11	23	8	9	18	-0.456691	6.02815	0.313494	0.62807
11	111875000	111900000	5	18	16	13	25	25	0.558657	6.36378	0.127964	0.408996
11	112000000	112025000	16	25	37	10	27	28	-0.404889	6.8013	0.201258	0.505652
11	112025000	112050000	15	9	21	13	25	35	0.539044	6.54102	0.130019	0.411641
11	112045000	112070000	20	18	33	9	23	28	-0.401061	6.68615	0.203406	0.508101
11	112060000	112085000	25	23	44	23	29	33	-0.213801	7.11575	0.59199	0.84478
11	112085000	112110000	7	20	25	11	18	39	0.223308	6.54573	0.581831	0.839085
11	112200000	112225000	5	10	9	6	15	26	0.768931	5.882	0.134263	0.416436
11	112225000	112250000	16	19	26	14	25	29	0.0113447	6.67778	1	1
11	112935000	112960000	17	17	39	12	20	27	-0.425489	6.69151	0.202775	0.507517
11	112960000	112985000	26	21	54	15	26	27	-0.670864	7.03346	0.0326043	0.191246
11	113310000	113335000	7	10	20	1	6	12	-1.11225	5.59319	0.0205382	0.144532
11	113745000	113770000	21	16	28	7	24	34	-0.195556	6.66765	0.452132	0.745946
11	113770000	113795000	20	34	32	10	23	34	-0.554745	6.90556	0.0530188	0.251979
11	114035000	114060000	17	18	33	14	13	29	-0.412441	6.61848	0.25105	0.563103
11	114060000	114085000	12	15	30	9	21	21	-0.27936	6.42751	0.504096	0.784249
11	114375000	114400000	9	14	20	6	24	27	0.237715	6.31538	0.658639	0.88545
11	114400000	114425000	5	11	27	5	16	30	0.103116	6.2075	0.849418	0.977724
11	115475000	115500000	25	21	39	13	29	41	-0.203181	7.01617	0.482998	0.768143
11	115500000	115525000	10	19	36	14	27	30	0.0243811	6.72441	0.883372	0.993913
11	116760000	116785000	7	13	24	9	14	20	-0.149731	6.14491	0.846678	0.976013
11	116785000	116810000	14	8	24	9	26	26	0.26557	6.41006	0.502321	0.782777
11	117070000	117095000	14	13	26	15	28	31	0.353287	6.64594	0.253183	0.5657
11	117175000	117200000	9	2	9	8	14	21	0.930739	5.7467	0.062776	0.276441
11	117230000	117255000	7	17	13	3	12	23	-0.180806	5.95593	0.538809	0.808019
11	117290000	117315000	15	8	15	11	27	34	0.735137	6.4513	0.0601913	0.268972
11	118145000	118170000	17	12	22	6	23	19	-0.253358	6.32605	0.437519	0.733789
11	118375000	118400000	19	15	41	10	33	35	-0.0810084	6.87242	0.836787	0.974064
11	118400000	118425000	17	34	45	17	39	28	-0.295922	7.12832	0.377579	0.687434
11	118410000	118435000	17	31	43	22	45	41	0.136602	7.25745	0.578237	0.836958
11	118435000	118460000	20	23	31	28	56	55	0.771785	7.35354	0.00671087	0.0716933
11	118505000	118530000	11	11	27	8	31	35	0.442632	6.57189	0.205636	0.510959
11	118530000	118555000	10	12	17	23	30	39	1.11473	6.69587	0.000783583	0.0165877
11	118545000	118570000	10	11	23	5	10	13	-0.776694	5.91284	0.0723934	0.301707
11	118620000	118645000	12	14	20	11	25	20	0.150882	6.37068	0.673213	0.893783
11	118765000	118790000	19	25	31	12	27	41	-0.0903564	6.90756	0.736868	0.926343
11	118790000	118815000	8	4	18	8	9	25	0.343585	5.89257	0.463362	0.755839
11	118900000	118925000	13	18	32	28	32	47	0.668603	7.04095	0.0145379	0.117228
11	118905000	118930000	8	8	13	9	20	29	0.830781	6.13945	0.038762	0.212272
11	118925000	118950000	49	52	70	84	128	176	1.0322	8.70116	5.52996e-06	0.000435442
11	118970000	118995000	9	17	28	13	35	31	0.428554	6.69555	0.179536	0.480209
11	118995000	119020000	12	13	35	6	19	19	-0.558869	6.36556	0.143875	0.428246
11	119015000	119040000	23	16	31	9	25	36	-0.185962	6.76849	0.472334	0.761626
11	119030000	119055000	14	18	31	24	47	38	0.695617	7.06189	0.0163074	0.12619
11	119040000	119065000	10	9	17	13	17	23	0.429574	6.1891	0.260159	0.574849
11	119055000	119080000	11	19	29	16	31	33	0.318314	6.7633	0.311644	0.625696
11	119065000	119090000	48	49	87	27	43	60	-0.638188	7.89498	0.0100114	0.0921691
11	119075000	119100000	9	12	24	10	27	22	0.276026	6.37697	0.395099	0.701513
11	119080000	119105000	16	20	23	8	24	31	-0.0959007	6.59141	0.696952	0.904836
11	119090000	119115000	14	10	23	8	8	7	-1.11955	5.90389	0.0226759	0.153847
11	119095000	119120000	51	38	69	24	34	56	-0.640174	7.70578	0.0126881	0.107833
11	119100000	119125000	10	22	28	7	20	22	-0.437738	6.44005	0.2147	0.522234
11	119105000	119130000	7	15	18	17	28	30	0.786637	6.51996	0.0211967	0.147173
11	119120000	119145000	12	24	28	12	38	53	0.497741	6.98229	0.134283	0.416436
11	119205000	119230000	14	18	23	11	19	30	-0.0409884	6.51639	0.873145	0.98822
11	119330000	119355000	23	18	35	8	20	38	-0.394044	6.78031	0.173467	0.471624
11	119700000	119725000	41	42	82	34	80	74	0.0722413	8.04415	0.769894	0.941402
11	119725000	119750000	2	9	40	19	26	30	0.561874	6.6039	0.0430505	0.224069
11	120300000	120325000	9	6	32	5	11	19	-0.52523	6.04553	0.227605	0.5384
11	120335000	120360000	25	29	36	14	22	35	-0.515562	6.98061	0.0825818	0.324083
11	121265000	121290000	13	15	32	11	24	52	0.36066	6.79651	0.31494	0.628962
11	121290000	121315000	18	26	39	18	27	37	-0.146303	7.00151	0.700343	0.906333
11	121425000	121450000	4	11	11	2	20	14	0.290176	5.72289	0.66043	0.886086
11	121450000	121475000	6	10	22	5	11	11	-0.586938	5.78169	0.225038	0.53585
11	122630000	122655000	22	30	47	30	41	79	0.449045	7.54141	0.0900314	0.337774
11	122655000	122680000	40	41	58	30	67	97	0.278613	7.95152	0.313009	0.627224
11	123035000	123060000	9	11	22	6	15	26	0.00463477	6.16028	1	1
11	123060000	123085000	14	15	32	8	12	14	-0.950791	6.27154	0.0138458	0.113675
11	123625000	123650000	12	12	17	16	28	35	0.793976	6.57291	0.0224982	0.153141
11	123650000	123675000	7	24	20	11	32	52	0.692523	6.79915	0.0400423	0.216208
11	123715000	123740000	17	17	31	10	30	58	0.386467	6.93664	0.288697	0.601858
11	123740000	123765000	7	7	15	6	7	20	0.027454	5.71771	1	1
11	124595000	124620000	8	7	10	9	13	23	0.676168	5.87866	0.167178	0.4632
11	124620000	124645000	10	7	18	6	20	22	0.302192	6.07993	0.482904	0.768143
11	124850000	124875000	7	12	24	8	13	17	-0.288859	6.0553	0.616187	0.859568
11	125110000	125135000	9	14	31	11	24	20	-0.0602759	6.43785	1	1
11	125140000	125165000	6	15	62	6	18	27	-0.748576	6.65018	0.0377396	0.208541
11	125165000	125190000	5	10	24	9	21	26	0.406608	6.24028	0.228394	0.539406
11	125565000	125590000	71	56	147	38	72	93	-0.543644	8.45841	0.0189051	0.138025
11	125590000	125615000	21	24	32	13	35	37	-0.0269258	6.9757	0.896767	1
11	125900000	125925000	12	17	17	6	7	24	-0.514995	6.0948	0.144361	0.428957
11	126035000	126060000	7	13	37	17	20	37	0.29709	6.65808	0.291701	0.605178
11	126060000	126085000	15	12	29	11	37	52	0.65936	6.8803	0.0449573	0.228773
11	126185000	126210000	20	9	23	12	18	22	-0.14393	6.40099	0.742792	0.929964
11	126210000	126235000	16	26	38	24	27	44	0.133682	7.08262	0.625467	0.866814
11	126240000	126265000	9	10	30	12	23	28	0.262795	6.45989	0.410948	0.714199
11	126330000	126355000	8	12	15	10	24	29	0.685233	6.2977	0.0719515	0.300641
11	128520000	128545000	12	12	22	6	17	13	-0.484334	6.0854	0.24031	0.55223
11	129250000	129275000	27	37	32	8	26	22	-0.975953	6.92406	0.00146019	0.0256371
11	129870000	129895000	7	4	18	8	22	22	0.718936	6.04416	0.0656937	0.285188
11	129895000	129920000	6	6	18	8	18	22	0.552097	5.99696	0.146239	0.431944
11	130000000	130025000	5	11	21	8	6	28	0.0360735	6.00311	1	1
11	130045000	130070000	3	13	12	5	12	27	0.453758	5.89076	0.398786	0.70409
11	130070000	130095000	12	10	17	9	20	33	0.485778	6.33079	0.255042	0.568302
11	130285000	130310000	7	9	13	6	17	28	0.629814	6.02589	0.151266	0.438567
11	130890000	130915000	9	14	33	18	18	12	-0.222768	6.40444	0.936591	1
11	133930000	133955000	16	18	29	16	17	17	-0.424373	6.52255	0.313844	0.62807
11	133955000	133980000	19	13	23	15	30	23	0.174469	6.62835	0.602702	0.851615
11	134040000	134065000	7	18	28	22	30	39	0.683612	6.80878	0.0199982	0.142079
11	134195000	134220000	5	15	29	13	25	54	0.757084	6.73092	0.0143851	0.116557
11	134220000	134245000	13	14	30	12	22	37	0.171509	6.63529	0.642186	0.875962
11	134225000	134250000	36	52	83	28	65	77	-0.149937	7.9846	0.540618	0.809513
11	134250000	134275000	46	48	96	66	108	171	0.727109	8.60221	0.00102593	0.0203058
11	134275000	134300000	9	14	18	14	27	56	1.04822	6.71927	0.00205081	0.0323462
11	134385000	134410000	9	12	16	14	24	18	0.487998	6.2593	0.181978	0.481519
11	134410000	134435000	4	12	17	11	33	23	0.907538	6.32573	0.0149398	0.119175
12	360000	385000	16	22	34	17	23	32	-0.123895	6.82114	0.833809	0.972903
12	385000	410000	6	19	21	10	27	16	0.0969566	6.32923	0.799452	0.956519
12	725000	750000	10	21	36	9	30	34	-0.013144	6.74812	1	1
12	750000	775000	27	45	64	27	41	66	-0.160083	7.66722	0.588039	0.842411
12	920000	945000	12	19	22	7	12	18	-0.674678	6.20675	0.07612	0.310637
12	945000	970000	8	8	12	3	12	26	0.327323	5.83801	0.662372	0.887089
12	965000	990000	18	7	40	13	43	36	0.396202	6.90326	0.186968	0.486197
12	990000	1015000	13	18	21	7	24	39	0.220193	6.57144	0.695383	0.904044
12	1565000	1590000	8	9	19	9	12	22	0.122017	6.02235	0.760839	0.937518
12	1590000	1615000	17	26	31	17	32	31	-0.0223989	6.92122	1	1
12	1665000	1690000	23	30	35	14	24	37	-0.406251	6.99311	0.159528	0.452105
12	1690000	1715000	7	13	23	1	11	25	-0.403508	6.0102	0.212733	0.518806
12	1975000	2000000	20	21	41	16	25	28	-0.360305	6.88624	0.308019	0.620815
12	2000000	2025000	16	17	30	13	23	39	0.0931521	6.74396	0.825396	0.969726
12	2785000	2810000	4	11	16	7	12	25	0.349682	5.94477	0.463098	0.755761
12	2810000	2835000	5	3	12	5	10	31	0.999849	5.76615	0.0428998	0.223621
12	3050000	3075000	12	11	25	7	13	22	-0.335976	6.18605	0.394005	0.700827
12	3075000	3100000	29	36	51	11	31	31	-0.828202	7.19362	0.00353215	0.0464136
12	3175000	3200000	11	11	16	8	20	22	0.234966	6.16934	0.636758	0.873641
12	3200000	3225000	4	17	24	11	18	22	0.0760591	6.27216	0.719826	0.915549
12	3465000	3490000	18	34	52	16	28	38	-0.465431	7.15323	0.122044	0.399159
12	3490000	3515000	11	15	36	12	10	24	-0.524151	6.42117	0.211768	0.517787
12	3845000	3870000	10	15	16	8	13	34	0.219332	6.2643	0.72042	0.915719
12	3870000	3895000	6	7	24	7	6	14	-0.52665	5.75562	0.380376	0.688909
12	4535000	4560000	9	13	34	6	15	19	-0.591165	6.25691	0.141468	0.424733
12	4645000	4670000	13	16	19	10	12	41	0.176812	6.45097	0.747497	0.932314
12	6465000	6490000	22	22	41	18	30	31	-0.220216	7.00177	0.567164	0.829731
12	6490000	6515000	21	25	34	20	46	49	0.36648	7.22502	0.209999	0.515887
12	6505000	6530000	11	7	17	11	14	26	0.395272	6.13455	0.334602	0.648562
12	6530000	6555000	33	35	62	34	75	109	0.573389	7.99316	0.0191198	0.138771
12	6535000	6560000	6	11	15	12	17	21	0.51856	6.08281	0.197865	0.501123
12	6565000	6590000	10	16	32	8	14	13	-0.81995	6.23913	0.0540658	0.254464
12	6580000	6605000	12	8	25	27	25	39	0.938144	6.74533	0.00264341	0.0383738
12	6605000	6630000	8	18	25	16	21	35	0.369822	6.59592	0.246169	0.558297
12	6635000	6660000	18	17	36	23	42	32	0.366685	7.03664	0.196395	0.499469
12	6660000	6685000	66	76	244	69	132	216	0.0461737	9.12804	0.806634	0.961461
12	6695000	6720000	19	26	30	18	31	50	0.22277	7.06696	0.537021	0.806851
12	6700000	6725000	4	6	11	8	18	22	1.04504	5.84886	0.0154391	0.12172
12	6725000	6750000	8	15	49	19	38	35	0.316692	6.95925	0.197795	0.501109
12	6740000	6765000	11	12	29	23	32	39	0.763213	6.82896	0.00950211	0.0886579
12	6750000	6775000	42	57	100	34	71	115	-0.0166935	8.25116	0.947342	1
12	6765000	6790000	17	16	36	25	35	52	0.583151	7.11364	0.0331008	0.193178
12	6825000	6850000	57	66	101	47	76	83	-0.233985	8.35203	0.34338	0.657413
12	6840000	6865000	20	12	24	9	11	20	-0.645647	6.29588	0.0797957	0.318386
12	6865000	6890000	24	28	31	23	34	55	0.252724	7.23496	0.431509	0.728915
12	6900000	6925000	24	15	46	30	33	53	0.357877	7.26667	0.171438	0.468434
12	6910000	6935000	5	12	21	8	20	16	0.105921	6.07242	0.765658	0.939248
12	6915000	6940000	4	15	10	19	27	26	1.1948	6.36621	0.00146809	0.0257325
12	6925000	6950000	5	10	22	6	11	19	-0.159524	5.91158	0.833347	0.972799
12	6935000	6960000	2	10	27	3	3	6	-1.70916	5.47803	0.00487906	0.057563
12	6940000	6965000	30	56	56	29	48	42	-0.37314	7.66852	0.208458	0.513679
12	6945000	6970000	30	31	48	34	43	53	0.14439	7.53239	0.56725	0.829731
12	6970000	6995000	13	23	14	12	23	19	-0.057812	6.42028	0.937054	1
12	6990000	7015000	12	23	30	15	27	47	0.291161	6.88424	0.373207	0.682823
12	7015000	7040000	19	24	44	12	27	46	-0.194448	7.02749	0.482364	0.768143
12	7105000	7130000	12	16	23	18	56	58	1.20475	7.10999	7.08252e-05	0.00303623
12	7910000	7935000	3	11	26	5	10	19	-0.338672	5.91782	0.524681	0.798702
12	7935000	7960000	182	173	234	76	181	326	-0.315523	9.73911	0.107859	0.371676
12	8000000	8025000	7	8	8	5	8	22	0.379698	5.64169	0.568199	0.830407
12	8055000	8080000	8	16	27	8	32	29	0.298717	6.54832	0.428437	0.727461
12	8695000	8720000	35	39	69	28	61	52	-0.128808	7.75397	0.701747	0.90708
12	8920000	8945000	10	23	49	10	30	32	-0.288316	6.86996	0.411106	0.714199
12	8950000	8975000	10	8	13	2	4	20	-0.496368	5.61566	0.202955	0.507517
12	10185000	10210000	8	17	35	15	15	32	-0.0484084	6.57465	1	1
12	10210000	10235000	10	12	31	19	25	37	0.515524	6.70395	0.0745866	0.307264
12	10695000	10720000	23	14	23	6	17	25	-0.530437	6.44224	0.103716	0.362462
12	10720000	10745000	22	29	29	12	24	28	-0.498403	6.83897	0.101005	0.35857
12	11170000	11195000	22	41	39	12	23	56	-0.395044	7.19886	0.125813	0.405989
12	11620000	11645000	10	16	23	7	8	27	-0.393647	6.19678	0.304761	0.617121
12	11645000	11670000	15	11	32	8	14	20	-0.586493	6.325	0.136705	0.418802
12	12240000	12265000	20	25	60	12	28	34	-0.612323	7.08399	0.0400017	0.216208
12	12265000	12290000	3	11	17	8	18	22	0.501481	6.01474	0.181437	0.481519
12	12535000	12560000	14	18	21	1	19	39	-0.110238	6.44581	0.512904	0.79226
12	12690000	12715000	15	20	45	10	26	30	-0.395253	6.81052	0.22572	0.536136
12	12695000	12720000	18	15	41	12	11	31	-0.580181	6.64218	0.0958413	0.350272
12	12715000	12740000	9	23	38	8	15	22	-0.750565	6.50027	0.0427098	0.222914
12	12785000	12810000	20	22	30	8	15	14	-1.10363	6.47198	0.00198416	0.0318579
12	13040000	13065000	23	15	40	11	33	37	-0.0968481	6.93184	0.74098	0.928929
12	14365000	14390000	28	55	62	11	35	57	-0.703469	7.5409	0.00530381	0.060982
12	14745000	14770000	7	9	22	5	11	12	-0.542481	5.79937	0.272909	0.585315
12	14770000	14795000	22	37	50	8	22	32	-0.980488	7.04138	0.000583201	0.0135611
12	14775000	14800000	48	71	106	34	75	74	-0.42063	8.25734	0.078866	0.317111
12	14800000	14825000	27	17	46	12	24	38	-0.435643	6.97758	0.137424	0.419373
12	15295000	15320000	6	10	7	6	21	24	0.945134	5.94202	0.0459395	0.231681
12	15320000	15345000	6	10	9	9	13	36	1.00457	6.07114	0.0219576	0.150645
12	15785000	15810000	12	20	22	5	18	37	-0.0695672	6.47935	0.686499	0.898561
12	15855000	15880000	9	11	17	8	9	24	-0.0152163	6.00749	1	1
12	15880000	15905000	35	34	66	19	46	60	-0.269718	7.60654	0.278799	0.591376
12	19105000	19130000	15	17	32	4	13	20	-0.94575	6.3353	0.00598644	0.0659841
12	19130000	19155000	20	17	33	14	19	41	-0.083901	6.80441	0.777657	0.944193
12	19415000	19440000	8	20	24	16	14	28	0.0412614	6.46335	0.872482	0.987999
12	19440000	19465000	19	25	35	13	23	28	-0.446541	6.8158	0.15858	0.450841
12	20340000	20365000	5	9	11	6	14	20	0.508441	5.77965	0.319917	0.634221
12	20365000	20390000	9	8	27	10	14	18	-0.157625	6.12989	0.923032	1
12	21410000	21435000	9	7	23	1	4	22	-0.72368	5.77051	0.0758446	0.310153
12	21435000	21460000	8	5	22	3	9	12	-0.652629	5.65385	0.206151	0.511141
12	21475000	21500000	21	12	25	16	33	37	0.410466	6.81924	0.209827	0.515711
12	21500000	21525000	35	30	57	16	39	64	-0.228514	7.49595	0.347203	0.661321
12	21630000	21655000	7	14	34	9	17	26	-0.183168	6.39192	0.734093	0.924756
12	21655000	21680000	17	14	22	9	10	24	-0.474685	6.28836	0.185494	0.485648
12	22020000	22045000	5	11	24	7	21	34	0.483948	6.31619	0.179859	0.480704
12	22045000	22070000	15	12	16	12	16	25	0.135265	6.29535	0.861118	0.983243
12	22515000	22540000	8	14	26	17	20	29	0.364312	6.50141	0.230501	0.541142
12	22540000	22565000	7	7	22	10	18	32	0.602318	6.24927	0.0967806	0.351467
12	22600000	22625000	11	15	24	20	32	37	0.712704	6.7679	0.0199154	0.141911
12	22625000	22650000	16	21	35	14	15	24	-0.557939	6.63583	0.129867	0.411536
12	24535000	24560000	17	27	46	13	25	29	-0.542851	6.92633	0.0941331	0.347574
12	24560000	24585000	15	12	21	7	13	17	-0.528325	6.13406	0.174982	0.474129
12	24920000	24945000	8	21	26	8	13	16	-0.69371	6.23018	0.0826577	0.324083
12	25195000	25220000	7	8	15	4	7	21	-0.0920653	5.71182	0.910331	1
12	25360000	25385000	13	9	23	7	17	20	-0.173869	6.1771	0.703811	0.908379
12	25930000	25955000	3	8	12	7	16	20	0.760027	5.79413	0.0952364	0.349166
12	26095000	26120000	9	27	14	3	11	21	-0.753849	6.13308	0.031504	0.187437
12	26125000	26150000	11	15	23	9	23	28	0.137547	6.43503	0.802965	0.958732
12	26805000	26830000	10	10	13	3	13	21	-0.0442668	5.87041	0.832068	0.972632
12	26910000	26935000	31	27	39	15	30	55	-0.16782	7.23491	0.464495	0.756051
12	26935000	26960000	20	24	43	16	35	40	-0.0691368	7.09286	0.90208	1
12	26995000	27020000	10	10	26	5	10	12	-0.876133	5.92642	0.0444813	0.227529
12	27020000	27045000	12	13	24	5	19	34	0.0521261	6.38989	1	1
12	27520000	27545000	11	19	25	11	14	22	-0.359842	6.3656	0.391636	0.698626
12	27685000	27710000	10	14	21	12	16	25	0.10066	6.30827	0.859842	0.982773
12	27710000	27735000	10	18	16	10	23	38	0.489522	6.50229	0.226474	0.536947
12	27755000	27780000	10	9	13	9	10	26	0.312373	5.99512	0.545303	0.812949
12	28165000	28190000	7	11	16	6	13	21	0.0740747	5.93861	1	1
12	29355000	29380000	14	15	25	12	19	29	0.00466937	6.50299	1	1
12	30670000	30695000	6	9	24	8	24	37	0.675623	6.38849	0.0565513	0.260663
12	30695000	30720000	10	11	20	9	16	20	-0.000678695	6.13883	1	1
12	31300000	31325000	15	8	28	11	16	28	-0.0226384	6.39676	1	1
12	31325000	31350000	5	7	28	10	10	21	-0.0369162	6.03777	1	1
12	31560000	31585000	6	11	22	7	8	21	-0.244933	5.94793	0.678425	0.89631
12	31565000	31590000	7	5	6	8	11	23	1.01815	5.68767	0.0532297	0.252174
12	31655000	31680000	18	14	19	8	17	36	0.0359757	6.47271	1	1
12	31700000	31725000	12	8	10	5	19	22	0.408532	5.98209	0.479709	0.765947
12	31725000	31750000	11	14	25	11	28	28	0.28798	6.52927	0.424139	0.723481
12	32080000	32105000	19	29	27	12	23	31	-0.365771	6.80364	0.234658	0.546418
12	32105000	32130000	28	35	60	17	37	47	-0.427339	7.40749	0.116992	0.388999
12	32475000	32500000	31	39	56	14	31	49	-0.604064	7.38649	0.0197896	0.141467
12	32500000	32525000	14	24	24	13	22	20	-0.308139	6.56507	0.444587	0.739571
12	32730000	32755000	4	11	17	10	11	20	0.24221	5.92636	0.464589	0.756051
12	32870000	32895000	21	18	38	9	16	36	-0.506885	6.74041	0.0924514	0.344053
12	32895000	32920000	3	9	21	9	16	20	0.350838	5.99684	0.303849	0.616193
12	39415000	39440000	9	10	28	8	17	46	0.420632	6.4943	0.257363	0.571222
12	39440000	39465000	8	10	26	10	16	30	0.22023	6.30634	0.529863	0.801542
12	40665000	40690000	6	10	17	11	25	32	0.896692	6.32566	0.0153535	0.121257
12	40690000	40715000	8	11	23	10	12	19	-0.146276	6.09002	0.921241	1
12	42210000	42235000	15	26	31	7	32	42	-0.0279941	6.87149	0.837501	0.974256
12	42235000	42260000	13	14	28	14	25	59	0.650111	6.85113	0.043955	0.226635
12	42300000	42325000	6	12	25	13	20	21	0.244806	6.28869	0.374592	0.683552
12	42325000	42350000	12	21	26	8	17	17	-0.627359	6.35655	0.0862438	0.330538
12	42560000	42585000	1	5	20	5	8	11	-0.148065	5.45158	1	1
12	43730000	43755000	10	15	16	8	22	30	0.362806	6.33657	0.43246	0.729562
12	43780000	43805000	19	18	21	15	42	42	0.585774	6.9328	0.0876274	0.332916
12	43805000	43830000	30	30	58	32	53	61	0.198061	7.64667	0.439364	0.735686
12	43810000	43835000	8	13	8	5	12	25	0.297857	5.89278	0.754585	0.935854
12	44850000	44875000	27	22	40	3	7	30	-1.37418	6.6584	1.44305e-05	0.000934444
12	44875000	44900000	9	10	14	5	11	22	0.0149444	5.88808	1	1
12	45190000	45215000	11	17	24	11	16	27	-0.0911776	6.40637	0.86552	0.985239
12	45215000	45240000	9	19	30	11	16	17	-0.492702	6.36358	0.232377	0.543769
12	45700000	45725000	19	23	46	15	21	37	-0.396237	6.95331	0.207861	0.512956
12	45725000	45750000	20	25	42	12	23	58	-0.0994345	7.07907	0.667919	0.890584
12	45730000	45755000	19	16	29	7	12	36	-0.423216	6.54276	0.18263	0.482262
12	45965000	45990000	9	7	24	5	10	21	-0.289005	5.95762	0.533555	0.804489
12	46240000	46265000	22	36	55	21	43	54	-0.0721054	7.44589	0.838643	0.974368
12	46265000	46290000	5	17	28	13	20	28	0.185602	6.45368	0.512896	0.79226
12	47680000	47705000	2	5	14	10	6	27	0.913813	5.74241	0.0454977	0.230201
12	47705000	47730000	2	10	21	6	13	14	-0.0801009	5.79056	1	1
12	48080000	48105000	13	11	27	6	18	23	-0.264324	6.29116	0.474278	0.763327
12	48105000	48130000	9	13	30	6	8	13	-1.04423	6.02293	0.0133271	0.111173
12	48115000	48140000	8	16	20	13	27	26	0.456422	6.45893	0.19375	0.496403
12	48130000	48155000	8	9	14	10	18	20	0.49167	6.0351	0.22518	0.535956
12	48155000	48180000	52	58	61	84	138	170	1.0242	8.72459	1.10186e-05	0.000743682
12	48350000	48375000	4	4	8	9	13	20	1.24454	5.64442	0.0136401	0.112789
12	48655000	48680000	21	26	39	14	31	35	-0.252528	7.00843	0.40619	0.710526
12	48680000	48705000	23	26	47	9	28	44	-0.422115	7.06827	0.116659	0.38859
12	48760000	48785000	12	44	55	23	52	52	0.0896062	7.48504	0.6973	0.904836
12	48785000	48810000	18	37	56	32	66	73	0.513281	7.71594	0.037889	0.209255
12	48790000	48815000	5	22	27	21	24	52	0.713748	6.85436	0.0197694	0.141445
12	48815000	48840000	12	11	16	12	14	24	0.206721	6.19272	0.642987	0.875962
12	48865000	48890000	6	7	15	13	20	43	1.27471	6.35012	0.00053479	0.012927
12	48955000	48980000	23	16	36	28	43	61	0.680353	7.30153	0.0153272	0.121177
12	48970000	48995000	7	8	20	5	4	10	-0.972948	5.56178	0.0701281	0.296833
12	48990000	49015000	12	17	19	8	20	27	0.0167471	6.36954	1	1
12	49015000	49040000	3	5	13	7	14	21	0.867941	5.7297	0.0506512	0.244869
12	49030000	49055000	5	20	18	6	32	13	0.11711	6.2604	0.864862	0.985239
12	49035000	49060000	9	5	21	10	19	23	0.454196	6.14007	0.206851	0.512274
12	49060000	49085000	15	25	34	14	30	45	0.103468	6.96453	0.792286	0.953238
12	49065000	49090000	3	9	10	8	13	20	0.747355	5.74391	0.120127	0.395251
12	49085000	49110000	20	23	36	25	53	68	0.728165	7.40344	0.00827786	0.0810171
12	49105000	49130000	22	28	21	17	38	41	0.233686	7.03709	0.543369	0.811347
12	49130000	49155000	13	13	8	6	22	29	0.503358	6.2121	0.36874	0.679675
12	49295000	49320000	23	33	61	24	25	43	-0.43893	7.32138	0.161079	0.454097
12	49320000	49345000	10	29	31	27	39	38	0.482488	7.08878	0.0836796	0.326182
12	49340000	49365000	34	26	50	32	50	67	0.297471	7.62308	0.251389	0.563739
12	49365000	49390000	30	26	55	10	24	54	-0.531561	7.22222	0.0452029	0.229638
12	49540000	49565000	38	37	72	30	48	58	-0.225172	7.74755	0.437507	0.733789
12	49565000	49590000	11	18	33	19	27	41	0.374167	6.84672	0.209707	0.515537
12	49680000	49705000	14	17	35	8	13	26	-0.628718	6.47693	0.0712173	0.299568
12	49715000	49740000	11	13	30	11	20	24	-0.0833124	6.43546	0.93385	1
12	49740000	49765000	14	22	25	16	24	45	0.305711	6.82525	0.401022	0.706668
12	49800000	49825000	7	17	35	17	29	18	0.0856117	6.60913	0.655802	0.884496
12	49840000	49865000	28	14	34	18	20	32	-0.259141	6.85444	0.460538	0.754163
12	50030000	50055000	10	10	20	9	16	23	0.121654	6.1618	0.772614	0.942612
12	50055000	50080000	9	14	15	17	31	34	0.964395	6.57583	0.00591105	0.0655004
12	50085000	50110000	43	51	89	25	45	92	-0.358062	7.98747	0.127626	0.408251
12	50110000	50135000	7	12	15	9	19	30	0.601479	6.21001	0.132068	0.414079
12	50140000	50165000	18	13	24	10	30	28	0.143575	6.60583	0.817956	0.966886
12	50400000	50425000	9	13	18	7	14	23	-0.0240879	6.10173	0.921026	1
12	51000000	51025000	17	15	24	10	22	27	-0.0886332	6.51948	0.811996	0.964049
12	51020000	51045000	10	13	19	8	15	33	0.231496	6.28645	0.653859	0.883657
12	51045000	51070000	7	12	28	12	22	32	0.375903	6.46638	0.247818	0.560126
12	51055000	51080000	9	18	12	11	22	32	0.541798	6.38549	0.181157	0.481519
12	51080000	51105000	18	16	23	12	27	57	0.530544	6.86536	0.150872	0.438037
12	51145000	51170000	14	7	20	11	16	25	0.19879	6.23865	0.649071	0.880392
12	51170000	51195000	12	14	40	22	37	31	0.397094	6.91875	0.132865	0.4151
12	51215000	51240000	7	7	20	9	12	11	-0.154823	5.81204	1	1
12	51425000	51450000	5	8	12	3	14	29	0.66465	5.86199	0.23183	0.543253
12	51590000	51615000	18	18	41	12	29	25	-0.332159	6.80161	0.356739	0.670392
12	51820000	51845000	38	43	73	28	52	57	-0.291818	7.78711	0.271632	0.584329
12	51845000	51870000	63	46	71	35	73	77	-0.144818	8.12616	0.541134	0.809823
12	51925000	51950000	23	32	45	23	42	48	0.0423981	7.35235	0.915074	1
12	51950000	51975000	27	39	57	27	48	63	0.0280233	7.62386	0.926135	1
12	52005000	52030000	11	16	33	1	1	5	-3.16011	5.82263	1.00856e-09	4.5578e-07
12	52980000	53005000	3	11	17	7	10	25	0.289838	5.90744	0.523382	0.798403
12	53005000	53030000	11	6	16	13	24	18	0.626871	6.18259	0.0964447	0.350701
12	53050000	53075000	28	27	50	32	49	70	0.392107	7.59628	0.132987	0.415318
12	53075000	53100000	5	12	19	5	15	20	0.0073495	5.96437	1	1
12	53155000	53180000	15	16	33	10	20	25	-0.347979	6.5544	0.339334	0.654367
12	53180000	53205000	5	6	18	9	15	21	0.521949	5.93306	0.171186	0.468352
12	53270000	53295000	12	14	30	9	16	13	-0.652807	6.25939	0.12586	0.405989
12	53295000	53320000	75	95	128	68	103	137	-0.0894466	8.83488	0.712612	0.91115
12	53300000	53325000	3	8	22	8	7	16	-0.156293	5.75239	1	1
12	53320000	53345000	18	12	31	18	30	43	0.43994	6.87636	0.14954	0.436657
12	53355000	53380000	11	15	19	14	8	28	0.00361569	6.27409	1	1
12	53380000	53405000	8	14	21	15	13	25	0.18944	6.28531	0.537516	0.806993
12	53475000	53500000	30	29	31	22	37	77	0.355896	7.41894	0.267855	0.581888
12	53600000	53625000	25	27	38	16	28	61	0.0164842	7.20724	1	1
12	53625000	53650000	12	21	20	11	28	23	0.0723364	6.53034	0.876626	0.989751
12	53650000	53675000	6	19	26	10	21	27	0.0569009	6.43072	0.868344	0.986308
12	53675000	53700000	6	20	31	4	11	24	-0.695233	6.25028	0.0542285	0.25447
12	53700000	53725000	37	32	42	19	39	47	-0.270502	7.38875	0.280568	0.592849
12	53725000	53750000	14	18	25	6	13	24	-0.581671	6.32883	0.095231	0.349166
12	54025000	54050000	8	22	22	6	1	16	-1.33256	5.97285	0.00228862	0.0350338
12	54160000	54185000	14	12	23	8	7	28	-0.36455	6.21466	0.314903	0.628962
12	54250000	54275000	33	31	46	22	44	64	0.0545969	7.50892	0.961014	1
12	54255000	54280000	94	117	123	44	79	153	-0.538337	8.83656	0.0130804	0.110087
12	54280000	54305000	13	18	30	15	27	32	0.15255	6.72496	0.657876	0.88545
12	54300000	54325000	17	21	19	9	22	22	-0.289755	6.47989	0.385569	0.692637
12	54325000	54350000	11	13	43	15	22	40	0.104246	6.77696	0.668544	0.890916
12	54365000	54390000	11	9	10	7	12	20	0.183985	5.86997	0.835265	0.973518
12	54390000	54415000	10	22	42	4	9	9	-1.83252	6.27145	5.8129e-06	0.00044426
12	54560000	54585000	20	12	13	21	39	43	1.00998	6.86989	0.00398485	0.0502002
12	54585000	54610000	7	11	17	14	22	31	0.80113	6.35075	0.0224411	0.153021
12	55680000	55705000	12	9	24	18	20	30	0.493211	6.49477	0.129357	0.41067
12	55700000	55725000	10	19	24	9	26	24	0.0105708	6.47845	1	1
12	55705000	55730000	18	22	34	23	34	42	0.297899	7.07053	0.294945	0.608749
12	55715000	55740000	28	24	46	23	35	46	-0.0453761	7.28212	0.956112	1
12	55725000	55750000	6	11	16	9	18	26	0.533073	6.1257	0.166771	0.462491
12	55740000	55765000	21	17	22	25	42	24	0.499903	6.92945	0.107694	0.371269
12	55790000	55815000	26	38	39	11	24	29	-0.867107	7.03884	0.00324934	0.0442047
12	55805000	55830000	11	6	23	13	15	26	0.320271	6.24485	0.317781	0.631914
12	55815000	55840000	6	13	29	6	7	10	-1.1293	5.88961	0.0142219	0.115758
12	55830000	55855000	6	10	26	9	17	28	0.242616	6.25008	0.517619	0.795172
12	55925000	55950000	3	18	35	7	15	28	-0.272498	6.36752	0.551883	0.817482
12	55940000	55965000	13	18	46	2	6	21	-1.54361	6.37228	1.45826e-05	0.000935627
12	55945000	55970000	5	15	12	11	13	21	0.344725	6.0081	0.368974	0.679865
12	55970000	55995000	27	26	56	26	59	77	0.426259	7.64931	0.106934	0.369661
12	55995000	56020000	57	69	48	31	51	76	-0.394376	8.0171	0.101145	0.358925
12	56015000	56040000	13	13	27	4	18	32	-0.159985	6.38891	0.549364	0.815395
12	56040000	56065000	8	11	21	8	20	17	0.0509623	6.12112	0.922764	1
12	56075000	56100000	48	44	77	16	34	57	-0.849014	7.7046	0.000661369	0.0147834
12	56090000	56115000	15	14	32	11	14	30	-0.28799	6.51444	0.471108	0.760711
12	56100000	56125000	23	13	48	22	45	71	0.575501	7.36065	0.0380379	0.209516
12	56115000	56140000	8	10	31	7	17	23	-0.16914	6.25093	0.782383	0.946564
12	56125000	56150000	109	122	212	85	182	246	0.0470027	9.43686	0.832769	0.972632
12	56130000	56155000	25	28	47	16	45	38	-0.15146	7.25464	0.615003	0.859107
12	56150000	56175000	8	12	23	10	23	28	0.371348	6.36674	0.295664	0.609133
12	56155000	56180000	11	25	39	20	56	51	0.642412	7.24996	0.020927	0.146278
12	56160000	56185000	19	7	29	16	42	32	0.593661	6.82194	0.0556449	0.258202
12	56185000	56210000	5	6	23	13	20	26	0.707918	6.21912	0.040065	0.216218
12	56195000	56220000	32	38	59	38	74	63	0.33718	7.85682	0.173186	0.471229
12	56220000	56245000	24	26	33	31	40	44	0.353826	7.28163	0.216186	0.523907
12	56230000	56255000	16	22	35	22	41	54	0.541678	7.17601	0.057476	0.262827
12	56255000	56280000	5	16	18	10	16	23	0.192318	6.16452	0.633628	0.872078
12	56290000	56315000	16	21	34	9	22	34	-0.290202	6.72238	0.334265	0.648201
12	56315000	56340000	20	11	45	22	18	23	-0.30418	6.7815	0.585588	0.841547
12	56330000	56355000	14	22	27	11	21	37	-0.0439903	6.6882	0.880948	0.99226
12	56335000	56360000	12	11	28	5	15	27	-0.276321	6.279	0.412572	0.714641
12	56360000	56385000	12	15	15	3	10	22	-0.482129	5.99576	0.152039	0.439731
12	56600000	56625000	10	16	35	13	32	25	0.110422	6.67703	0.710495	0.910478
12	56605000	56630000	13	15	27	12	19	24	-0.124872	6.4597	0.805105	0.960103
12	56620000	56645000	9	16	14	5	11	22	-0.235936	5.99746	0.477455	0.765029
12	56630000	56655000	1	5	16	4	8	20	0.416931	5.52844	0.384995	0.692068
12	56645000	56670000	14	12	31	10	20	30	-0.0624316	6.52021	0.935967	1
12	56660000	56685000	11	16	36	13	34	44	0.398425	6.86819	0.188407	0.488424
12	56685000	56710000	15	22	30	25	49	49	0.750392	7.19139	0.00868148	0.0837971
12	56695000	56720000	13	24	30	11	16	17	-0.724234	6.48724	0.0531683	0.252174
12	56720000	56745000	20	11	19	8	9	8	-1.13663	6.00705	0.0115589	0.101558
12	57085000	57110000	53	59	103	44	75	74	-0.248644	8.27217	0.337937	0.652399
12	57210000	57235000	19	32	26	21	35	54	0.3223	7.17575	0.357515	0.670639
12	57215000	57240000	12	28	38	124	209	245	2.80389	8.90115	2.17989e-30	2.26578e-26
12	57430000	57455000	17	19	28	14	19	31	-0.149776	6.66423	0.706377	0.908851
12	57460000	57485000	29	28	51	23	34	23	-0.505942	7.21384	0.13484	0.417154
12	57485000	57510000	5	8	13	5	27	17	0.769325	5.95583	0.0781176	0.315038
12	57495000	57520000	10	13	21	11	28	19	0.282976	6.36589	0.450475	0.744764
12	57520000	57545000	116	115	124	67	148	205	-0.0244275	9.17896	0.856743	0.981689
12	57525000	57550000	17	12	26	24	51	45	1.0038	7.07999	0.000704561	0.0154825
12	57545000	57570000	1	8	12	7	16	20	0.903046	5.75209	0.040544	0.218463
12	57550000	57575000	10	13	18	19	49	44	1.30561	6.88647	5.07476e-05	0.00237599
12	57590000	57615000	5	10	17	5	20	13	0.12976	5.87425	0.833319	0.972799
12	57600000	57625000	7	11	11	11	23	15	0.629482	6.03508	0.141257	0.424711
12	57605000	57630000	22	27	30	42	80	88	1.2562	7.77008	2.98138e-06	0.000276683
12	57690000	57715000	9	26	28	16	37	28	0.248336	6.82256	0.411795	0.714249
12	57710000	57735000	8	8	11	10	12	22	0.545387	5.90071	0.250289	0.562244
12	57725000	57750000	10	9	30	6	19	21	-0.207107	6.24205	0.645345	0.87717
12	57735000	57760000	8	8	13	13	20	17	0.672315	6.04826	0.0756239	0.30971
12	57745000	57770000	29	23	59	16	34	35	-0.496962	7.22825	0.0879778	0.333616
12	57750000	57775000	10	8	14	6	20	19	0.328365	5.99692	0.474787	0.763332
12	57755000	57780000	18	21	26	17	22	30	-0.0578186	6.73968	0.942503	1
12	57770000	57795000	12	7	24	10	19	39	0.498133	6.43544	0.210909	0.516781
12	57845000	57870000	29	40	58	28	58	77	0.202142	7.75972	0.462455	0.754998
12	59570000	59595000	9	9	24	5	7	19	-0.574883	5.91322	0.166885	0.462685
12	59595000	59620000	14	14	21	5	8	13	-1.06779	5.97879	0.00955887	0.088948
12	62260000	62285000	24	18	28	9	15	32	-0.521549	6.64187	0.0832358	0.325613
12	62440000	62465000	16	26	31	10	21	31	-0.40333	6.72812	0.184682	0.484744
12	62465000	62490000	21	27	39	12	20	35	-0.53975	6.9044	0.0677193	0.29055
12	62575000	62600000	15	14	41	8	18	32	-0.405019	6.62453	0.246717	0.558607
12	62600000	62625000	37	47	72	18	24	37	-1.117	7.50036	5.21424e-05	0.00240875
12	62905000	62930000	12	7	8	18	29	26	1.28751	6.35917	0.00143876	0.0253896
12	62930000	62955000	9	9	17	8	20	28	0.515683	6.1944	0.217291	0.525328
12	64220000	64245000	8	13	19	8	16	31	0.289318	6.24547	0.515941	0.79412
12	64755000	64780000	20	32	43	11	22	39	-0.570664	7.0054	0.0454971	0.230201
12	64795000	64820000	4	5	12	7	17	26	1.09135	5.87184	0.0118417	0.103075
12	64800000	64825000	4	7	7	5	15	20	0.955391	5.63912	0.0599351	0.268744
12	65145000	65170000	16	14	29	5	16	40	-0.161106	6.53506	0.524962	0.798741
12	65170000	65195000	22	23	46	14	35	60	0.0843051	7.22274	0.862798	0.984379
12	65250000	65275000	5	11	18	9	19	29	0.598344	6.18857	0.12627	0.406234
12	65275000	65300000	9	12	25	7	21	31	0.204453	6.36661	0.662282	0.887082
12	66105000	66130000	7	12	41	13	19	23	-0.16739	6.49054	0.87352	0.98822
12	66130000	66155000	19	20	36	13	30	25	-0.264357	6.81328	0.440166	0.736412
12	66165000	66190000	10	13	11	7	8	24	-0.0129245	5.93457	0.919346	1
12	67040000	67065000	17	13	10	6	14	28	0.00962903	6.17645	0.856372	0.981539
12	68330000	68355000	8	11	20	5	10	20	-0.30989	5.93444	0.461477	0.754828
12	68660000	68685000	14	20	18	3	12	12	-1.12881	6.05225	0.00283879	0.0403777
12	68685000	68710000	23	13	17	12	18	13	-0.455754	6.33116	0.256774	0.570768
12	68720000	68745000	11	11	20	14	14	33	0.390763	6.36443	0.306495	0.61902
12	68745000	68770000	6	15	25	14	20	33	0.42371	6.47492	0.192381	0.494464
12	68780000	68805000	12	12	27	11	24	23	0.070062	6.44129	0.803884	0.959385
12	68805000	68830000	13	11	34	7	13	37	-0.186637	6.47301	0.568893	0.830468
12	69235000	69260000	3	6	2	1	4	20	0.847476	5.0827	0.358736	0.671837
12	69470000	69495000	18	13	24	15	15	14	-0.418226	6.35778	0.366375	0.677117
12	69710000	69735000	4	3	18	3	13	31	0.737494	5.85924	0.100656	0.358295
12	69735000	69760000	8	9	17	6	16	26	0.330711	6.05748	0.474744	0.763332
12	70215000	70240000	6	10	28	8	14	28	0.0641915	6.21778	0.850973	0.978692
12	70240000	70265000	10	16	32	7	21	27	-0.212026	6.46765	0.561289	0.825299
12	70340000	70365000	19	21	50	6	23	52	-0.339076	6.98982	0.197811	0.501109
12	70365000	70390000	24	26	27	13	23	37	-0.276575	6.88549	0.349517	0.662935
12	71635000	71660000	24	34	77	22	46	45	-0.330377	7.53788	0.29004	0.603094
12	71660000	71685000	86	90	185	40	101	142	-0.516175	8.865	0.0144473	0.116769
12	71685000	71710000	3	11	8	7	6	26	0.611905	5.69619	0.223529	0.533983
12	72245000	72270000	13	9	20	8	17	10	-0.373243	6.0176	0.429697	0.728897
12	72270000	72295000	0	10	20	7	12	7	-0.206709	5.60404	1	1
12	74510000	74535000	16	24	40	5	7	20	-1.46943	6.4735	2.95279e-05	0.00155793
12	74535000	74560000	13	17	30	8	15	35	-0.220398	6.52426	0.471706	0.761322
12	76055000	76080000	10	20	21	11	21	36	0.237982	6.54938	0.578843	0.837369
12	76080000	76105000	12	11	18	3	10	29	-0.182856	6.0694	0.551844	0.817482
12	76530000	76555000	10	14	20	11	25	17	0.152481	6.30678	0.666402	0.88962
12	76555000	76580000	12	8	19	3	15	20	-0.213616	5.98476	0.538143	0.807453
12	76760000	76785000	13	17	33	15	17	29	-0.158632	6.61222	0.757968	0.937114
12	76850000	76875000	11	20	45	6	9	13	-1.5197	6.36962	7.86084e-05	0.00322947
12	76875000	76900000	11	10	23	3	7	24	-0.554942	5.98928	0.122434	0.399804
12	77040000	77065000	15	10	33	7	15	14	-0.789196	6.24983	0.0463384	0.23279
12	78860000	78885000	12	9	21	4	5	10	-1.2734	5.71623	0.00937703	0.0879587
12	78865000	78890000	19	24	14	9	17	35	-0.160316	6.56478	0.500205	0.78112
12	79660000	79685000	8	7	24	2	9	17	-0.618661	5.79742	0.182733	0.482309
12	79665000	79690000	21	13	30	13	20	23	-0.322768	6.58692	0.39869	0.70409
12	79690000	79715000	13	10	31	15	22	32	0.244715	6.59114	0.437769	0.733899
12	79905000	79930000	27	32	42	23	29	54	-0.0957438	7.31583	0.746801	0.931954
12	79930000	79955000	5	9	21	5	16	16	-0.0334006	5.8971	1	1
12	79935000	79960000	8	8	24	8	12	25	0.0403612	6.09977	1	1
12	80910000	80935000	19	22	58	16	37	37	-0.226246	7.16005	0.515864	0.79412
12	80935000	80960000	14	17	25	3	8	9	-1.62527	5.99574	6.47431e-05	0.00282149
12	82330000	82355000	13	14	23	12	15	22	-0.160071	6.32971	0.728114	0.920235
12	82660000	82685000	11	13	35	3	14	18	-0.877888	6.22646	0.0182182	0.134598
12	82685000	82710000	17	22	41	14	17	28	-0.555861	6.76701	0.0964648	0.350701
12	84885000	84910000	34	25	50	16	28	63	-0.229916	7.34646	0.340606	0.655482
12	84910000	84935000	12	15	36	6	17	18	-0.730714	6.36838	0.0466179	0.23349
12	85255000	85280000	20	24	42	8	11	30	-0.973593	6.71789	0.00223763	0.0344562
12	85280000	85305000	28	33	47	18	16	31	-0.868282	7.08931	0.00509329	0.0596839
12	88115000	88140000	22	18	32	13	27	39	-0.0362167	6.87409	0.891514	0.999827
12	88140000	88165000	19	9	20	11	20	23	0.010956	6.37344	1	1
12	89325000	89350000	15	14	46	13	15	51	-0.0646527	6.85345	0.892056	1
12	89350000	89375000	11	13	25	6	20	24	-0.122186	6.30372	0.720488	0.915719
12	89500000	89525000	7	16	25	5	15	18	-0.471184	6.12581	0.239338	0.550859
12	89525000	89550000	5	7	20	4	6	14	-0.52458	5.58906	0.34383	0.65791
12	89680000	89705000	12	12	24	6	10	17	-0.68046	6.06033	0.0854581	0.329104
12	89705000	89730000	5	9	23	5	20	43	0.696194	6.33396	0.0759121	0.310153
12	92115000	92140000	6	17	27	4	9	13	-1.05886	5.97202	0.0163539	0.12619
12	92145000	92170000	20	10	19	7	12	18	-0.584482	6.15741	0.113545	0.382833
12	93415000	93440000	27	17	49	9	38	38	-0.284474	7.07884	0.299636	0.611901
12	93440000	93465000	69	78	123	35	75	117	-0.442697	8.51898	0.0416151	0.220673
12	93545000	93570000	7	19	45	12	31	39	0.110075	6.85084	0.679094	0.896527
12	93570000	93595000	22	23	55	15	34	55	-0.0883114	7.24977	0.776632	0.943807
12	93675000	93700000	7	7	21	4	11	15	-0.343594	5.77109	0.505668	0.785403
12	95045000	95070000	12	10	20	3	11	24	-0.335219	6.02733	0.310322	0.623644
12	95070000	95095000	9	10	20	5	10	17	-0.430473	5.8889	0.337349	0.651536
12	95190000	95215000	11	17	44	15	31	50	0.296269	6.97606	0.295864	0.609133
12	95215000	95240000	17	22	33	8	26	43	-0.0942488	6.83386	0.622654	0.864876
12	95445000	95470000	7	11	35	7	9	25	-0.474407	6.21468	0.264785	0.578694
12	95470000	95495000	13	20	29	12	23	33	-0.0158633	6.66972	1	1
12	95545000	95570000	6	18	19	10	22	22	0.193427	6.29441	0.595702	0.847021
12	95915000	95940000	25	36	56	21	35	42	-0.375149	7.3651	0.202349	0.507517
12	95940000	95965000	31	24	44	12	27	32	-0.643348	7.04986	0.0245911	0.16116
12	96010000	96035000	16	14	17	15	23	42	0.576834	6.64481	0.111984	0.380255
12	96035000	96060000	12	16	33	11	27	29	0.0128879	6.64166	1	1
12	96370000	96395000	9	19	35	11	24	34	0.00509817	6.67112	1	1
12	96400000	96425000	12	19	42	3	14	15	-1.30148	6.37583	0.000336637	0.0093807
12	98490000	98515000	28	39	54	15	30	45	-0.593956	7.33325	0.025909	0.165315
12	98500000	98525000	13	10	25	1	8	12	-1.34484	5.85339	0.000880564	0.0180169
12	98515000	98540000	15	14	33	5	13	31	-0.513047	6.43909	0.112667	0.381579
12	98565000	98590000	30	33	66	14	42	50	-0.433337	7.46001	0.0937772	0.346653
12	98590000	98615000	24	21	44	21	31	41	-0.0567788	7.13518	0.952512	1
12	98615000	98640000	15	11	37	12	26	38	0.142303	6.73659	0.660176	0.886086
12	98620000	98645000	8	10	27	14	17	30	0.337037	6.39113	0.270475	0.583852
12	98640000	98665000	14	5	26	11	12	23	-0.0825044	6.20392	1	1
12	98645000	98670000	7	12	24	3	9	27	-0.314959	6.04075	0.36137	0.674221
12	99955000	99980000	0	7	7	9	25	27	1.95867	5.94503	1.07044e-05	0.000727198
12	99980000	100005000	5	12	7	12	26	13	0.962147	5.99488	0.025129	0.163041
12	100115000	100140000	15	20	28	8	18	40	-0.129364	6.64463	0.593494	0.84582
12	100140000	100165000	22	23	39	13	34	39	-0.123846	7.03165	0.657895	0.88545
12	100240000	100265000	16	29	30	19	27	56	0.260062	7.08282	0.42861	0.727461
12	100265000	100290000	24	18	56	22	29	46	-0.110046	7.21066	0.863916	0.984629
12	100570000	100595000	5	11	20	6	13	8	-0.487255	5.7538	0.447822	0.742222
12	101255000	101280000	6	4	21	4	12	16	-0.0614005	5.72472	1	1
12	101380000	101405000	12	10	27	11	15	33	0.126025	6.41123	0.736696	0.92624
12	101405000	101430000	14	12	24	5	14	21	-0.484253	6.18916	0.155129	0.445293
12	101670000	101695000	22	20	26	16	36	47	0.352911	7.01372	0.31205	0.626389
12	101695000	101720000	34	17	37	13	34	47	-0.110069	7.12963	0.597302	0.847726
12	103815000	103840000	10	7	15	5	13	21	0.109075	5.88661	1	1
12	103900000	103925000	5	12	21	11	14	25	0.275891	6.15477	0.44072	0.736412
12	103905000	103930000	17	20	28	12	19	23	-0.408528	6.57655	0.276199	0.588055
12	103930000	103955000	89	92	187	80	118	123	-0.244031	9.01692	0.309315	0.622583
12	103940000	103965000	12	18	31	6	13	22	-0.718064	6.34649	0.042543	0.222852
12	103955000	103980000	8	10	25	6	10	14	-0.62354	5.92268	0.171595	0.468617
12	103965000	103990000	3	9	23	9	16	22	0.327367	6.05412	0.36373	0.67547
12	104260000	104285000	6	20	29	13	17	32	0.0523132	6.52114	0.811839	0.964041
12	104285000	104310000	11	14	25	8	5	37	-0.193998	6.30213	0.607449	0.85465
12	104430000	104455000	11	18	20	17	20	31	0.334559	6.54992	0.350086	0.663719
12	104455000	104480000	12	17	20	19	19	22	0.190234	6.47717	0.532011	0.803506
12	105080000	105105000	45	29	62	35	69	84	0.30889	7.9281	0.22997	0.540793
12	105105000	105130000	8	17	44	11	26	41	0.065942	6.79232	0.830008	0.971739
12	105210000	105235000	27	22	25	18	25	51	0.130004	7.03279	0.854317	0.980757
12	106110000	106135000	6	4	17	8	19	23	0.761987	5.97765	0.0581294	0.264431
12	106135000	106160000	10	8	21	3	7	18	-0.641846	5.80792	0.125265	0.405357
12	106220000	106245000	5	3	27	17	9	19	0.373446	6.0398	0.181683	0.481519
12	106245000	106270000	12	6	28	13	23	22	0.25176	6.3781	0.399427	0.704956
12	106275000	106300000	1	4	13	11	8	25	1.19263	5.7078	0.00918012	0.0868227
12	106300000	106325000	7	10	14	8	10	23	0.240252	5.90747	0.673648	0.893842
12	106330000	106355000	7	15	14	6	10	20	-0.178265	5.91423	0.674874	0.894286
12	106355000	106380000	10	15	18	13	22	34	0.519702	6.47512	0.166497	0.462251
12	106770000	106795000	7	10	21	7	12	30	0.207287	6.12294	0.623925	0.86532
12	106955000	106980000	7	11	15	12	22	17	0.514515	6.12225	0.180241	0.481477
12	106960000	106985000	9	8	20	4	18	23	0.122395	6.05429	0.919249	1
12	107065000	107090000	7	19	35	5	11	38	-0.347901	6.46368	0.29073	0.603765
12	107090000	107115000	8	13	32	14	30	42	0.578008	6.73064	0.0525495	0.251166
12	107685000	107710000	11	19	30	13	15	34	-0.0924679	6.58051	0.875697	0.989509
12	107735000	107760000	9	6	23	1	14	13	-0.574547	5.78564	0.186329	0.48605
12	108535000	108560000	20	31	48	21	49	54	0.189545	7.39583	0.495577	0.776259
12	108560000	108585000	18	17	37	14	26	21	-0.337465	6.71888	0.38129	0.689239
12	108705000	108730000	23	19	78	21	28	68	-0.131563	7.4332	0.727826	0.920095
12	108730000	108755000	10	11	23	12	25	26	0.396139	6.4146	0.274063	0.585827
12	109450000	109475000	35	30	40	26	49	37	-0.0438443	7.41709	0.921873	1
12	109475000	109500000	15	29	39	27	43	45	0.370787	7.25492	0.165298	0.460112
12	109545000	109570000	16	17	27	10	16	21	-0.493792	6.43165	0.185146	0.485227
12	109570000	109595000	14	15	28	6	23	24	-0.26005	6.44564	0.455777	0.749685
12	109710000	109735000	10	8	13	25	33	31	1.42252	6.59688	4.74769e-05	0.00226365
12	109855000	109880000	17	17	17	15	26	15	0.00730352	6.46761	1	1
12	109875000	109900000	10	26	33	10	22	16	-0.626036	6.54813	0.103669	0.362462
12	109900000	109925000	5	15	21	7	10	14	-0.513965	5.91395	0.292475	0.60572
12	109970000	109995000	11	12	16	16	31	43	1.03873	6.65597	0.00260958	0.0380954
12	109995000	110020000	18	19	25	30	60	58	1.11554	7.33327	9.85449e-05	0.00380771
12	110255000	110280000	13	22	43	7	14	24	-0.918012	6.58424	0.00701024	0.0733464
12	110280000	110305000	4	16	24	13	18	37	0.496223	6.4532	0.136252	0.418135
12	110375000	110400000	9	16	26	6	20	29	-0.0518635	6.38335	0.931443	1
12	110400000	110425000	16	13	29	11	13	21	-0.489891	6.37736	0.2014	0.505842
12	110465000	110490000	3	20	23	12	9	21	-0.232654	6.1677	0.712656	0.91115
12	110555000	110580000	27	22	37	18	28	54	0.0326555	7.15483	1	1
12	110580000	110605000	9	15	20	9	17	34	0.271072	6.36399	0.54707	0.814385
12	110715000	110740000	13	13	24	9	22	31	0.148108	6.46621	0.805035	0.960103
12	110740000	110765000	6	15	25	12	18	29	0.239382	6.37999	0.494278	0.775008
12	111030000	111055000	14	15	11	16	22	35	0.67607	6.50851	0.0873669	0.332916
12	111035000	111060000	1	3	5	9	15	26	2.28821	5.65017	2.02977e-05	0.0011656
12	111340000	111365000	8	8	22	11	21	21	0.375377	6.20411	0.262187	0.576755
12	111365000	111390000	12	9	19	17	30	26	0.757211	6.50433	0.0263732	0.167557
12	111405000	111430000	18	18	13	4	15	22	-0.502999	6.21463	0.106459	0.368843
12	111570000	111595000	28	26	34	21	48	58	0.340335	7.36132	0.292604	0.60572
12	111595000	111620000	19	19	33	22	41	44	0.462847	7.10369	0.113312	0.382487
12	111660000	111685000	11	18	22	17	25	27	0.315649	6.58682	0.317413	0.631665
12	111685000	111710000	4	6	10	7	30	20	1.36324	5.98812	0.00200144	0.0319065
12	111815000	111840000	18	18	27	16	24	43	0.229489	6.8286	0.529597	0.801542
12	111840000	111865000	27	17	30	24	37	48	0.402018	7.15463	0.200462	0.504748
12	111985000	112010000	21	22	50	25	44	34	0.0842194	7.24269	0.699109	0.906273
12	112010000	112035000	7	13	28	15	33	55	0.954842	6.8293	0.00199812	0.0319065
12	112080000	112105000	20	15	26	10	31	27	-0.00652026	6.67391	1	1
12	112105000	112130000	7	13	17	7	15	20	0.0331201	6.02643	1	1
12	112355000	112380000	26	20	40	17	32	54	0.0858993	7.16792	0.859595	0.982691
12	112380000	112405000	24	37	84	15	37	87	-0.229446	7.66886	0.350597	0.664014
12	113160000	113185000	13	17	56	27	31	41	0.179992	7.13663	0.380978	0.689155
12	113185000	113210000	16	11	46	15	24	31	-0.14044	6.78355	0.831809	0.972632
12	113330000	113355000	15	22	34	11	27	17	-0.475547	6.6498	0.179263	0.47985
12	114655000	114680000	5	6	21	1	0	4	-2.68059	5.12084	0.000124784	0.00459123
12	116250000	116275000	27	31	46	14	16	39	-0.761914	7.06754	0.00926296	0.0873677
12	116275000	116300000	9	24	16	8	16	24	-0.220483	6.30327	0.491327	0.772722
12	116710000	116735000	2	3	9	7	9	23	1.32002	5.51809	0.0117932	0.102834
12	117165000	117190000	7	6	12	4	7	20	0.115323	5.59206	1	1
12	118035000	118060000	13	7	28	15	35	34	0.696023	6.68183	0.0297754	0.180563
12	118060000	118085000	13	15	25	15	27	29	0.294756	6.61891	0.398257	0.703786
12	118075000	118100000	11	11	20	11	13	8	-0.469077	5.97808	0.374447	0.683406
12	118345000	118370000	9	14	19	14	18	34	0.50142	6.42567	0.181156	0.481519
12	118955000	118980000	10	15	32	8	19	17	-0.473108	6.33786	0.257347	0.571222
12	118980000	119005000	231	228	299	68	135	121	-1.39075	9.72054	1.20192e-10	8.32849e-08
12	119665000	119690000	12	20	30	10	17	25	-0.390036	6.50054	0.295325	0.609048
12	119985000	120010000	8	12	13	7	14	36	0.57537	6.17119	0.219105	0.527741
12	120090000	120115000	31	27	40	22	48	60	0.225094	7.44147	0.479093	0.765947
12	120115000	120140000	9	6	16	15	30	35	1.22962	6.45633	0.0006177	0.0139877
12	120165000	120190000	13	12	24	15	27	27	0.375177	6.55427	0.273536	0.585507
12	120365000	120390000	57	54	50	22	27	51	-0.924247	7.68825	0.000579614	0.0135079
12	120440000	120465000	21	28	30	12	26	26	-0.467884	6.82853	0.1289	0.410356
12	120445000	120470000	19	25	49	10	47	47	0.00715847	7.20326	1	1
12	120465000	120490000	38	48	64	21	45	60	-0.428937	7.71	0.076626	0.311478
12	120470000	120495000	92	92	131	59	100	142	-0.24741	8.85583	0.246468	0.558309
12	120495000	120520000	21	22	38	17	22	40	-0.181559	6.95596	0.555495	0.820611
12	120535000	120560000	7	14	12	11	21	9	0.211797	5.98279	0.62959	0.869398
12	120555000	120580000	11	18	20	6	17	20	-0.355624	6.22822	0.357351	0.670573
12	120660000	120685000	15	20	34	15	20	31	-0.189585	6.72797	0.607257	0.854641
12	120685000	120710000	110	103	178	84	125	174	-0.16257	9.18029	0.456106	0.749857
12	120875000	120900000	7	9	8	7	10	21	0.463293	5.73119	0.437564	0.733789
12	121400000	121425000	5	7	24	10	15	17	0.150554	6.00222	0.612268	0.856506
12	121625000	121650000	12	11	27	5	16	16	-0.563155	6.14507	0.143434	0.427425
12	121775000	121800000	8	9	27	10	22	28	0.33362	6.35825	0.337364	0.651536
12	121800000	121825000	4	11	10	11	16	21	0.798571	5.93672	0.0602676	0.269197
12	121810000	121835000	12	17	34	6	18	16	-0.769085	6.36385	0.0466424	0.23349
12	121860000	121885000	11	12	37	4	23	18	-0.519833	6.36912	0.173121	0.471175
12	121885000	121910000	10	16	27	11	18	19	-0.250189	6.34953	0.666651	0.889733
12	121995000	122020000	4	18	28	7	20	18	-0.254249	6.25135	0.587883	0.842357
12	122020000	122045000	3	9	9	11	17	21	1.08405	5.88117	0.0138282	0.113675
12	122075000	122100000	34	31	49	31	37	38	-0.201897	7.43635	0.589395	0.843418
12	122200000	122225000	21	22	42	23	53	105	0.88561	7.58882	0.00118622	0.0222711
12	122225000	122250000	12	12	21	8	22	19	-0.0172029	6.25572	1	1
12	122240000	122265000	10	15	31	21	30	35	0.530631	6.79218	0.0545428	0.255254
12	122265000	122290000	19	15	28	14	18	34	-0.0664581	6.65893	0.88015	0.991898
12	122395000	122420000	22	33	42	22	49	45	0.121981	7.35564	0.71255	0.91115
12	122420000	122445000	10	21	28	6	16	39	-0.148664	6.53708	0.580003	0.838195
12	122475000	122500000	18	11	22	7	23	16	-0.301517	6.30791	0.440512	0.736412
12	122500000	122525000	110	107	194	47	90	139	-0.74993	8.98961	0.00036311	0.009932
12	122725000	122750000	4	13	17	8	15	23	0.293927	6.03355	0.478588	0.765947
12	122750000	122775000	9	8	20	11	19	40	0.755367	6.38823	0.0393954	0.21461
12	122870000	122895000	5	19	20	10	23	27	0.303749	6.37468	0.396792	0.702479
12	122980000	123005000	8	5	21	10	20	13	0.267715	6.00057	0.426061	0.724436
12	123150000	123175000	6	7	11	13	7	20	0.620661	5.77893	0.165997	0.461206
12	123205000	123230000	12	12	21	13	18	35	0.394572	6.45851	0.285678	0.598657
12	123230000	123255000	16	16	30	10	29	29	-0.0131112	6.67056	1	1
12	123270000	123295000	55	72	37	15	39	77	-0.687706	7.83664	0.00634352	0.0688252
12	123355000	123380000	13	19	22	7	19	21	-0.366447	6.35199	0.262872	0.577285
12	123360000	123385000	28	28	70	16	22	44	-0.738955	7.29225	0.010763	0.0964401
12	123505000	123530000	5	18	13	7	14	21	0.0483705	6.01639	1	1
12	123530000	123555000	13	9	8	10	20	23	0.629201	6.11041	0.182902	0.482471
12	123605000	123630000	20	19	35	18	35	34	0.109498	6.97246	0.74669	0.931928
12	123630000	123655000	11	16	29	16	19	45	0.369362	6.71388	0.236745	0.548243
12	123670000	123695000	5	14	22	2	15	20	-0.305862	5.98792	0.405868	0.710389
12	123685000	123710000	17	11	35	15	25	20	-0.148376	6.61306	0.821598	0.967671
12	123710000	123735000	13	19	26	11	22	17	-0.332216	6.45031	0.419196	0.720718
12	123945000	123970000	31	29	33	18	43	49	0.040763	7.29616	1	1
12	123970000	123995000	18	16	44	19	48	59	0.560387	7.25003	0.046438	0.233064
12	124540000	124565000	20	19	26	28	27	25	0.22232	6.87799	0.406009	0.710448
12	124565000	124590000	13	11	22	14	18	21	0.0914467	6.33388	0.796836	0.954843
12	124885000	124910000	8	15	14	4	11	20	-0.276365	5.91101	0.401665	0.707231
12	124910000	124935000	30	29	34	20	40	68	0.238682	7.39164	0.536085	0.806154
12	130690000	130715000	15	12	15	26	24	23	0.71314	6.56816	0.0336141	0.195405
12	130715000	130740000	12	11	16	20	33	42	1.13489	6.71808	0.00059138	0.0136792
12	130810000	130835000	22	19	22	10	32	39	0.149217	6.81535	0.83498	0.973504
12	130835000	130860000	13	9	18	11	28	34	0.698952	6.4804	0.0717961	0.300375
12	130845000	130870000	5	3	11	6	6	27	0.845058	5.61944	0.0996682	0.356466
12	131685000	131710000	2	13	20	10	12	17	0.0704787	5.94315	0.755914	0.936679
12	131710000	131735000	14	19	25	20	28	27	0.262167	6.73265	0.351416	0.66476
12	131870000	131895000	11	12	18	9	19	21	0.108827	6.20102	0.851213	0.978815
12	131895000	131920000	9	16	33	5	21	19	-0.483116	6.35075	0.193347	0.4963
12	131925000	131950000	23	21	53	16	38	53	0.00228049	7.25557	1	1
12	131950000	131975000	22	23	33	6	21	28	-0.691198	6.70854	0.0169647	0.129846
12	132080000	132105000	5	6	4	14	32	9	1.7762	5.91821	0.000340261	0.00945636
12	132490000	132515000	8	11	21	5	9	9	-0.899093	5.75422	0.060036	0.268744
12	132535000	132560000	6	9	13	24	25	26	1.34956	6.39697	0.000197122	0.00632133
12	132560000	132585000	4	6	11	5	20	8	0.551811	5.56955	0.245803	0.558076
12	132860000	132885000	7	14	15	10	12	24	0.197969	6.07836	0.691651	0.901583
12	132885000	132910000	7	12	16	10	17	20	0.29064	6.08136	0.488122	0.771759
12	132960000	132985000	18	22	28	10	29	43	0.0738455	6.85438	1	1
12	132985000	133010000	13	14	23	24	21	35	0.573524	6.69515	0.0677332	0.29055
12	133010000	133035000	11	14	13	6	7	23	-0.289284	5.9514	0.42016	0.720968
12	133080000	133105000	14	12	21	8	15	32	0.0399841	6.34421	1	1
12	133155000	133180000	7	9	6	8	11	20	0.624841	5.71889	0.27457	0.586078
13	19605000	19630000	11	8	11	12	16	21	0.554978	6.04749	0.166506	0.462251
13	19630000	19655000	14	12	34	26	33	39	0.635206	6.94175	0.0216553	0.149269
13	19835000	19860000	19	11	25	11	19	27	-0.1053	6.4852	0.748706	0.93254
13	19860000	19885000	7	5	19	5	8	22	0.0271474	5.77979	1	1
13	21115000	21140000	17	31	33	10	23	25	-0.639907	6.78063	0.0393647	0.21461
13	21140000	21165000	18	39	46	6	20	26	-1.15129	6.91205	0.000111132	0.00417008
13	21295000	21320000	12	7	12	10	24	17	0.571646	6.09556	0.177861	0.478308
13	21430000	21455000	13	5	12	5	8	35	0.418965	5.98742	0.486035	0.770442
13	21575000	21600000	7	7	10	8	15	23	0.765682	5.8739	0.10984	0.375677
13	21645000	21670000	4	15	17	10	35	37	1.02579	6.52171	0.00365194	0.0474911
13	21670000	21695000	7	14	18	11	29	55	1.08518	6.67054	0.00211808	0.033056
13	23405000	23430000	5	5	12	5	13	21	0.659279	5.6906	0.167205	0.4632
13	23575000	23600000	15	17	34	14	24	25	-0.175669	6.67052	0.706665	0.908851
13	24135000	24160000	9	10	23	3	15	9	-0.747828	5.85852	0.108691	0.373115
13	25145000	25170000	8	4	7	3	9	20	0.505882	5.48481	0.535031	0.805563
13	25260000	25285000	15	24	44	21	33	33	-0.0136656	7.04123	0.95046	1
13	25285000	25310000	14	21	43	5	14	26	-0.935184	6.57719	0.00392184	0.0495908
13	25345000	25370000	10	17	11	16	24	35	0.800575	6.50323	0.0399304	0.216208
13	25370000	25395000	6	11	12	5	15	24	0.411246	5.91694	0.456252	0.749857
13	25465000	25490000	5	7	2	7	11	23	1.29995	5.58452	0.0256837	0.164549
13	26195000	26220000	17	9	21	13	23	22	0.170579	6.41244	0.682781	0.897923
13	26220000	26245000	21	14	33	11	28	39	0.0308031	6.81714	1	1
13	26225000	26250000	9	19	48	18	32	33	0.0713319	6.92476	0.644388	0.876775
13	26250000	26275000	15	15	30	8	12	29	-0.453659	6.43041	0.182205	0.481605
13	26255000	26280000	13	11	12	4	13	20	-0.17582	5.93604	0.536678	0.806516
13	26530000	26555000	6	9	16	8	10	21	0.190804	5.86986	0.669537	0.891319
13	26555000	26580000	7	22	18	10	17	25	-0.0157763	6.32408	1	1
13	27145000	27170000	10	13	19	15	12	20	0.0528107	6.20189	0.855225	0.981149
13	27170000	27195000	17	11	21	6	15	21	-0.397756	6.21444	0.228709	0.539538
13	27225000	27250000	6	15	13	9	7	21	-0.0421856	5.90228	1	1
13	27250000	27275000	16	34	47	12	24	40	-0.50333	7.04539	0.0885012	0.334406
13	27420000	27445000	16	18	33	12	29	28	-0.088195	6.73559	0.826184	0.970104
13	27425000	27450000	29	36	70	31	46	59	-0.0827752	7.67718	0.857571	0.981855
13	27450000	27475000	5	16	24	6	14	25	-0.145712	6.17211	0.701822	0.90708
13	27595000	27620000	23	12	44	14	20	48	-0.0984194	6.93382	0.793462	0.953819
13	27620000	27645000	17	18	55	17	51	71	0.493201	7.38321	0.0726671	0.302121
13	28110000	28135000	6	7	29	9	16	30	0.281903	6.25288	0.411252	0.714199
13	28135000	28160000	18	9	24	5	20	33	-0.0186808	6.42243	0.8681	0.986308
13	28465000	28490000	33	36	52	4	16	10	-2.16235	6.91118	6.58219e-11	4.88681e-08
13	28490000	28515000	21	22	32	4	9	12	-1.74196	6.35332	3.98475e-06	0.000348046
13	28630000	28655000	12	7	25	7	10	29	-0.0934985	6.16931	0.849626	0.977855
13	28655000	28680000	18	18	19	13	21	21	-0.157803	6.48968	0.697055	0.904836
13	29570000	29595000	19	20	29	14	16	26	-0.423475	6.63355	0.227386	0.538127
13	29595000	29620000	6	10	15	6	10	20	0.0572039	5.81484	1	1
13	29820000	29845000	19	27	30	7	13	12	-1.39533	6.46486	0.00017331	0.00577367
13	30280000	30305000	15	15	32	5	11	39	-0.376417	6.49883	0.229359	0.540091
13	30305000	30330000	13	24	50	10	14	48	-0.426092	6.89742	0.161802	0.454532
13	30615000	30640000	20	13	44	10	13	27	-0.742891	6.63086	0.026807	0.169176
13	31135000	31160000	21	29	38	23	38	57	0.265357	7.29685	0.378542	0.688073
13	31160000	31185000	21	13	27	18	34	42	0.468825	6.9144	0.141952	0.425343
13	31820000	31845000	6	6	12	5	5	27	0.411048	5.68284	0.502624	0.782779
13	31845000	31870000	6	6	5	4	7	29	0.944245	5.60409	0.102377	0.360593
13	32005000	32030000	11	12	20	13	41	57	1.17932	6.86289	0.000303734	0.008868
13	32030000	32055000	13	14	17	15	43	54	1.15395	6.89756	0.000462229	0.0118627
13	32585000	32610000	19	23	18	7	24	32	-0.162856	6.61309	0.500717	0.781567
13	34915000	34940000	20	17	18	18	36	28	0.420544	6.78188	0.244205	0.556514
13	34940000	34965000	12	10	27	11	20	19	-0.0714321	6.32015	1	1
13	35470000	35495000	15	22	23	10	16	26	-0.380187	6.49223	0.260643	0.575417
13	35475000	35500000	17	23	26	12	17	34	-0.246728	6.67224	0.456257	0.749857
13	36130000	36155000	16	9	10	10	20	47	0.875868	6.46142	0.0457812	0.231107
13	36345000	36370000	8	20	21	18	18	22	0.148835	6.44535	0.632693	0.87148
13	36790000	36815000	8	7	15	7	12	21	0.260489	5.8701	0.66883	0.890916
13	36815000	36840000	9	16	36	9	18	17	-0.551996	6.38528	0.17329	0.47139
13	36970000	36995000	5	12	11	3	6	22	-0.084672	5.65383	0.81905	0.967138
13	37000000	37025000	24	27	33	7	25	40	-0.441153	6.91507	0.0953226	0.349359
13	37030000	37055000	10	15	26	10	13	22	-0.305855	6.27653	0.527192	0.799751
13	38325000	38350000	14	7	20	6	15	15	-0.329698	6.00291	0.419103	0.720718
13	39010000	39035000	9	18	20	6	5	11	-1.22758	5.87781	0.00587189	0.0653452
13	39035000	39060000	3	7	20	3	6	16	-0.379685	5.55662	0.543946	0.811624
13	39600000	39625000	4	8	16	4	21	12	0.290719	5.77862	0.512991	0.792278
13	39630000	39655000	6	5	20	4	12	26	0.281728	5.89208	0.593912	0.845981
13	40640000	40665000	8	13	29	5	11	14	-0.844024	6.03375	0.0395476	0.215101
13	41035000	41060000	8	12	26	10	9	39	0.174406	6.34575	0.732814	0.923593
13	41060000	41085000	7	10	39	7	20	58	0.440103	6.699	0.213482	0.520143
13	41105000	41130000	15	22	20	5	11	33	-0.462286	6.40069	0.138096	0.420437
13	41130000	41155000	13	10	13	10	11	22	0.0837789	6.04457	1	1
13	41190000	41215000	3	8	14	4	3	20	-0.0603183	5.4949	0.902274	1
13	41285000	41310000	5	9	29	3	19	21	-0.115167	6.09756	0.843319	0.975349
13	41310000	41335000	10	8	15	5	15	34	0.500854	6.12225	0.282743	0.595266
13	41935000	41960000	13	23	39	10	20	42	-0.218106	6.80936	0.476381	0.764522
13	42015000	42040000	10	7	22	8	14	30	0.261259	6.18424	0.570879	0.831389
13	42020000	42045000	9	8	21	5	9	17	-0.43048	5.84937	0.33357	0.647677
13	42040000	42065000	14	18	29	11	16	40	-0.0379559	6.63614	0.939195	1
13	42045000	42070000	14	12	18	6	10	36	0.0107942	6.25767	0.92922	1
13	43760000	43785000	19	15	44	6	12	26	-0.965959	6.56994	0.00338427	0.0452254
13	44410000	44435000	17	18	24	8	18	18	-0.580215	6.38884	0.110579	0.377275
13	44435000	44460000	8	10	24	7	13	31	0.124963	6.20543	0.850609	0.978553
13	44550000	44575000	21	13	24	13	18	38	0.0642079	6.64618	1	1
13	44575000	44600000	3	13	21	7	19	38	0.623666	6.29914	0.0867057	0.331452
13	44960000	44985000	11	14	28	5	16	20	-0.510767	6.23822	0.161607	0.454348
13	44985000	45010000	10	10	20	11	17	26	0.294349	6.24657	0.407923	0.711879
13	45095000	45120000	10	17	26	11	9	20	-0.524638	6.24402	0.204777	0.509743
13	45120000	45145000	15	25	30	8	29	23	-0.376372	6.683	0.236081	0.547995
13	45315000	45340000	18	18	54	14	19	47	-0.293618	6.99698	0.36984	0.680467
13	45340000	45365000	16	32	46	28	59	71	0.618711	7.55589	0.0179988	0.13391
13	45390000	45415000	5	7	11	4	16	21	0.650399	5.75071	0.217636	0.525502
13	45440000	45465000	18	14	19	22	16	25	0.191517	6.54734	0.550088	0.816007
13	45465000	45490000	20	9	27	14	25	41	0.349876	6.72545	0.307223	0.61972
13	46025000	46050000	23	27	44	7	26	44	-0.483745	7.02103	0.0626855	0.276316
13	46050000	46075000	12	20	22	11	20	31	0.0303936	6.52597	1	1
13	46525000	46550000	10	12	24	21	33	31	0.795535	6.69491	0.0117461	0.102769
13	46550000	46575000	20	19	48	26	36	40	0.157701	7.18575	0.491334	0.772722
13	47975000	48000000	6	13	18	18	14	31	0.656107	6.33439	0.058801	0.266541
13	48000000	48025000	10	16	18	7	18	21	-0.099447	6.19897	0.851688	0.979043
13	48065000	48090000	4	5	22	4	13	14	-0.0816504	5.70459	1	1
13	48205000	48230000	3	8	9	1	8	20	0.298256	5.42406	0.797911	0.955287
13	48230000	48255000	12	17	31	5	24	34	-0.101974	6.57054	0.691408	0.901583
13	48275000	48300000	13	12	38	7	20	33	-0.2074	6.56494	0.580002	0.838195
13	48300000	48325000	10	14	20	5	9	17	-0.662711	5.96469	0.0975141	0.352788
13	48530000	48555000	5	7	10	3	12	23	0.57426	5.66692	0.351439	0.66476
13	48950000	48975000	13	15	29	16	42	69	0.974234	7.09472	0.00116217	0.022043
13	48975000	49000000	12	16	37	10	20	37	-0.0945734	6.66434	0.819974	0.967139
13	49415000	49440000	9	5	22	7	19	30	0.489283	6.19132	0.215951	0.52373
13	49440000	49465000	24	9	34	12	17	33	-0.265939	6.66155	0.459369	0.752985
13	49560000	49585000	16	12	22	3	5	16	-1.24169	5.95154	0.00245793	0.0368008
13	49910000	49935000	4	5	9	5	12	22	0.928108	5.60872	0.0931235	0.345318
13	49935000	49960000	7	7	20	8	10	26	0.231544	5.99067	0.605389	0.853455
13	49970000	49995000	8	6	21	3	10	23	-0.123864	5.8641	0.745248	0.931135
13	49995000	50020000	7	11	25	4	15	17	-0.381703	6.01066	0.356315	0.669959
13	50055000	50080000	16	12	44	9	16	39	-0.308032	6.6943	0.336599	0.651026
13	50080000	50105000	8	11	22	7	11	29	0.0371541	6.14129	1	1
13	50095000	50120000	17	10	25	8	12	33	-0.159593	6.37898	0.613452	0.85748
13	50120000	50145000	6	7	21	3	13	18	-0.135696	5.81655	0.740884	0.928929
13	51195000	51220000	14	10	24	8	26	28	0.21303	6.44306	0.617944	0.861003
13	51425000	51450000	10	9	16	4	12	32	0.242363	6.06283	0.764039	0.938461
13	51450000	51475000	11	13	18	12	21	39	0.598166	6.48776	0.122149	0.399363
13	51580000	51605000	19	14	26	4	19	25	-0.491567	6.41382	0.112571	0.381579
13	51585000	51610000	18	26	38	6	14	14	-1.40362	6.5396	4.98189e-05	0.00234307
13	51985000	52010000	9	8	20	5	13	27	0.113407	6.05	0.919469	1
13	52010000	52035000	21	11	29	5	13	19	-0.886756	6.30844	0.0137834	0.1136
13	52425000	52450000	9	9	26	10	22	30	0.368617	6.38315	0.303762	0.616179
13	52430000	52455000	11	12	22	12	19	28	0.252383	6.37876	0.491189	0.772722
13	52625000	52650000	33	37	46	10	30	55	-0.524675	7.32456	0.036103	0.203501
13	52650000	52675000	19	21	37	4	16	33	-0.731088	6.65412	0.0143851	0.116557
13	57630000	57655000	10	16	33	12	18	23	-0.251223	6.47317	0.625179	0.866646
13	60135000	60160000	11	11	25	10	5	13	-0.837122	5.9764	0.0840376	0.327062
13	60160000	60185000	7	14	25	5	6	12	-1.10677	5.8568	0.018011	0.13391
13	60370000	60395000	18	27	36	22	28	38	-0.00215732	7.04531	1	1
13	60395000	60420000	22	18	32	15	23	47	0.0597792	6.92026	1	1
13	61385000	61410000	13	31	20	7	6	5	-1.96326	6.13155	1.99714e-05	0.00115324
13	61410000	61435000	13	28	14	11	10	10	-0.978368	6.19716	0.0202294	0.143402
13	67205000	67230000	9	9	21	4	8	15	-0.669659	5.79679	0.123363	0.401409
13	67230000	67255000	4	8	23	1	2	11	-1.42591	5.42319	0.00878335	0.0842974
13	71835000	71860000	6	17	29	3	6	7	-1.78042	5.83893	0.000160443	0.00548569
13	71840000	71865000	15	9	29	11	9	12	-0.808248	6.13874	0.0718137	0.300375
13	71860000	71885000	12	12	21	2	5	6	-1.91678	5.66166	9.80846e-05	0.00380771
13	71865000	71890000	17	18	31	13	9	19	-0.800654	6.44066	0.0409128	0.219162
13	72700000	72725000	8	12	18	7	26	24	0.430963	6.25439	0.31674	0.63081
13	72725000	72750000	13	15	46	14	17	32	-0.320192	6.72147	0.421511	0.721301
13	72755000	72780000	6	21	39	16	31	25	0.067861	6.74735	0.670556	0.892186
13	72780000	72805000	12	19	22	10	21	23	-0.124284	6.42917	0.804041	0.959385
13	74105000	74130000	14	21	29	5	24	39	-0.114058	6.66784	0.597844	0.847977
13	74130000	74155000	8	13	26	3	10	5	-1.4618	5.79014	0.00308246	0.042818
13	75455000	75480000	18	13	22	7	21	41	0.15937	6.57083	0.875704	0.989509
13	75480000	75505000	12	7	32	4	17	20	-0.436846	6.19614	0.26189	0.57647
13	75510000	75535000	7	8	13	3	25	25	0.730631	6.03777	0.12589	0.405989
13	76860000	76885000	10	12	30	8	12	14	-0.706561	6.13481	0.0972174	0.352341
13	76965000	76990000	5	10	25	5	13	31	0.140532	6.13636	0.77122	0.942006
13	76990000	77015000	6	16	34	5	30	25	-0.0147787	6.49052	1	1
13	77000000	77025000	17	22	34	15	28	39	0.0193725	6.9072	1	1
13	77025000	77050000	17	20	44	8	26	32	-0.434546	6.81696	0.155606	0.446172
13	77300000	77325000	16	24	36	9	25	40	-0.21218	6.84651	0.442107	0.737716
13	77325000	77350000	11	19	34	5	11	20	-0.965935	6.31709	0.00938312	0.0879587
13	77670000	77695000	5	14	28	7	9	20	-0.494816	6.0718	0.274383	0.585865
13	77695000	77720000	26	34	52	14	32	49	-0.408271	7.29433	0.11929	0.393063
13	79380000	79405000	18	20	50	16	28	54	0.0191919	7.12146	1	1
13	79405000	79430000	12	15	32	7	12	27	-0.504666	6.37396	0.142669	0.426167
13	79455000	79480000	29	35	42	19	30	46	-0.33318	7.28306	0.228452	0.53942
13	79480000	79505000	30	27	42	13	37	44	-0.261236	7.21148	0.302926	0.615323
13	80310000	80335000	13	24	26	8	22	20	-0.486394	6.50317	0.176155	0.47561
13	80335000	80360000	32	39	74	14	30	38	-0.951886	7.42751	0.000463999	0.0118788
13	80340000	80365000	4	13	24	6	10	13	-0.589122	5.86923	0.238503	0.549423
13	83855000	83880000	14	21	21	3	7	16	-1.29661	6.08951	0.000470277	0.0118991
13	87645000	87670000	11	8	21	12	13	26	0.219645	6.20561	0.57586	0.835086
13	91320000	91345000	16	15	21	4	10	23	-0.69171	6.1806	0.0369132	0.205945
13	91345000	91370000	9	8	20	6	14	27	0.183287	6.0833	0.763776	0.938461
13	93200000	93225000	8	8	22	3	7	10	-1.03403	5.64113	0.0336888	0.195511
13	93225000	93250000	20	19	43	12	24	36	-0.327152	6.88847	0.273213	0.585507
13	94520000	94545000	10	9	21	3	9	6	-1.25289	5.65591	0.0108306	0.0965464
13	94545000	94570000	9	13	24	5	20	12	-0.429858	6.0924	0.325658	0.639502
13	95615000	95640000	4	6	18	7	19	36	0.986086	6.14937	0.0107202	0.0964241
13	95640000	95665000	3	9	21	7	20	37	0.801497	6.24304	0.0313604	0.187011
13	95650000	95675000	27	22	43	14	34	40	-0.222348	7.11326	0.43149	0.728915
13	95675000	95700000	21	17	37	19	38	35	0.179182	7.02004	0.529045	0.801274
13	97195000	97220000	8	11	8	10	18	25	0.790204	6.05278	0.0740706	0.305633
13	97405000	97430000	10	8	18	6	11	30	0.200109	6.06751	0.841628	0.974368
13	97430000	97455000	19	14	27	16	18	44	0.207896	6.74924	0.615748	0.859303
13	98115000	98140000	15	10	23	5	16	23	-0.296101	6.21478	0.35055	0.664014
13	98140000	98165000	22	28	24	17	27	35	-0.0873895	6.92545	0.745906	0.931285
13	98550000	98575000	13	18	31	7	17	29	-0.385605	6.49695	0.251508	0.563887
13	99085000	99110000	4	13	21	11	21	24	0.447533	6.24045	0.19818	0.501187
13	99175000	99200000	10	11	37	15	24	25	0.0797812	6.57947	0.642513	0.875962
13	99200000	99225000	8	6	21	8	11	25	0.195267	6.00796	0.610321	0.855951
13	99500000	99525000	8	13	21	13	25	26	0.487627	6.4058	0.152465	0.440078
13	99940000	99965000	11	18	29	4	2	16	-1.54312	6.04032	0.000136212	0.00490406
13	99955000	99980000	26	26	70	10	34	35	-0.741173	7.23811	0.00888985	0.0848495
13	99960000	99985000	11	18	20	3	12	14	-0.925269	6.02124	0.0192044	0.139005
13	99965000	99990000	10	23	79	13	11	38	-0.893031	7.00545	0.00789077	0.0787108
13	99980000	100005000	5	11	20	3	6	8	-1.17766	5.53783	0.0271329	0.171024
13	100060000	100085000	6	17	19	5	14	24	-0.137128	6.1077	0.692897	0.902464
13	100085000	100110000	9	18	17	5	12	26	-0.232137	6.14391	0.445761	0.740759
13	101915000	101940000	15	34	13	5	12	22	-0.940533	6.37898	0.00875288	0.0841604
13	102365000	102390000	9	8	27	4	13	17	-0.492114	5.99211	0.253773	0.566521
13	102375000	102400000	1	8	4	5	13	22	1.39633	5.52667	0.0120532	0.104227
13	102570000	102595000	17	23	44	13	31	43	-0.0914705	7.02113	0.797349	0.954915
13	102595000	102620000	33	37	81	17	34	47	-0.74478	7.54447	0.00529812	0.060982
13	102770000	102795000	18	27	67	31	59	66	0.41153	7.63376	0.0815031	0.321049
13	102820000	102845000	9	8	21	7	17	26	0.247369	6.14579	0.626073	0.867538
13	102845000	102870000	7	10	22	5	11	22	-0.183306	5.97482	0.675724	0.894824
13	106505000	106530000	9	25	29	8	11	27	-0.612966	6.43527	0.0851406	0.328738
13	106535000	106560000	22	16	18	7	6	17	-1.10349	6.1723	0.0045663	0.0548695
13	106540000	106565000	8	10	20	3	12	22	-0.208837	5.94118	0.525613	0.79895
13	106565000	106590000	10	6	16	4	8	24	-0.0276303	5.82219	0.914603	1
13	107840000	107865000	27	21	46	22	36	44	-0.00621281	7.23695	1	1
13	107865000	107890000	5	14	22	7	11	9	-0.679193	5.84952	0.205412	0.5109
13	108190000	108215000	6	14	12	7	20	22	0.443379	6.06037	0.370462	0.681121
13	109760000	109785000	16	20	24	7	15	31	-0.380371	6.48711	0.226326	0.536839
13	110590000	110615000	8	9	23	15	23	16	0.374163	6.26424	0.219945	0.529069
13	110615000	110640000	14	14	23	13	18	14	-0.28117	6.30774	0.607093	0.854641
13	110680000	110705000	25	28	39	14	24	30	-0.588968	6.97474	0.051806	0.248487
13	110685000	110710000	11	11	20	5	17	25	-0.010286	6.16595	0.923627	1
13	110710000	110735000	0	3	7	8	6	27	1.86007	5.46602	0.000359116	0.00984869
13	110715000	110740000	8	15	20	5	18	19	-0.187148	6.1164	0.621976	0.864662
13	110885000	110910000	26	31	61	15	42	55	-0.22702	7.42333	0.405813	0.710389
13	110915000	110940000	8	5	15	4	8	21	0.0560492	5.69004	1	1
13	111065000	111090000	12	5	11	11	22	19	0.744799	6.0623	0.0770278	0.312257
13	111090000	111115000	3	8	8	9	14	22	1.08335	5.76359	0.0195282	0.140229
13	111125000	111150000	19	15	42	8	15	29	-0.687431	6.63631	0.0380209	0.209516
13	111150000	111175000	20	25	47	11	33	28	-0.476826	6.98375	0.119054	0.392965
13	112665000	112690000	18	15	22	16	33	71	0.899079	7.03857	0.00554108	0.0627385
13	112690000	112715000	9	12	22	16	18	27	0.396966	6.38644	0.237007	0.548407
13	113180000	113205000	13	17	39	18	29	49	0.353239	6.96783	0.236091	0.547995
13	113205000	113230000	8	20	19	12	12	26	-0.0620536	6.29943	1	1
13	113295000	113320000	16	19	17	15	26	23	0.145878	6.56021	0.761856	0.937905
13	113465000	113490000	24	14	35	12	25	46	0.00259867	6.90228	0.94646	1
13	113490000	113515000	13	13	28	17	18	37	0.287957	6.62738	0.36136	0.674221
13	113835000	113860000	7	9	12	6	19	28	0.733581	6.04295	0.0997172	0.356466
13	114105000	114130000	9	11	19	18	25	29	0.775401	6.4755	0.0235038	0.157525
13	114235000	114260000	7	7	11	5	14	23	0.556429	5.8103	0.271645	0.584329
14	20305000	20330000	32	30	50	14	33	47	-0.432968	7.29744	0.0984953	0.354365
14	20330000	20355000	10	16	25	10	15	16	-0.426055	6.23424	0.313656	0.62807
14	20410000	20435000	19	16	28	11	21	24	-0.317188	6.57164	0.390736	0.698336
14	20430000	20455000	5	5	22	7	14	17	0.162396	5.85881	0.667323	0.890164
14	20455000	20480000	8	8	19	5	4	23	-0.300926	5.80267	0.519728	0.797284
14	20465000	20490000	5	10	15	5	15	24	0.383062	5.92654	0.454716	0.74902
14	20605000	20630000	21	22	50	18	34	50	0.00358081	7.20203	1	1
14	20630000	20655000	11	13	24	2	7	9	-1.54651	5.80794	0.000514112	0.0126328
14	20655000	20680000	12	25	33	10	36	36	0.0738217	6.86911	0.945425	1
14	20680000	20705000	11	9	21	6	4	10	-1.14183	5.71952	0.0265349	0.167923
14	21045000	21070000	2	9	19	10	26	26	0.937193	6.20041	0.00775114	0.0781389
14	21065000	21090000	21	52	32	12	36	45	-0.410648	7.2621	0.122632	0.400074
14	21070000	21095000	34	37	49	55	100	104	0.974491	8.16035	7.32646e-05	0.00312095
14	21075000	21100000	11	11	17	11	25	18	0.341498	6.25309	0.369807	0.680467
14	21240000	21265000	16	40	42	10	22	25	-0.929169	6.92414	0.00285581	0.0404761
14	21355000	21380000	16	14	23	9	18	20	-0.323417	6.34426	0.391751	0.698626
14	21380000	21405000	10	19	10	9	17	28	0.254738	6.24836	0.723267	0.917759
14	21430000	21455000	27	28	48	19	31	43	-0.288879	7.23694	0.306209	0.618728
14	21450000	21475000	27	28	41	19	33	48	-0.107064	7.23741	0.733978	0.924724
14	21455000	21480000	14	13	22	4	9	18	-0.830841	6.04572	0.0253293	0.164238
14	21475000	21500000	24	39	69	28	51	49	-0.122823	7.62083	0.783639	0.947152
14	21500000	21525000	20	30	43	23	38	40	0.00624588	7.23028	0.954901	1
14	21510000	21535000	22	30	33	14	30	49	-0.0701407	7.09646	0.761556	0.937894
14	21525000	21550000	21	28	43	29	34	38	0.051802	7.23814	0.739833	0.927938
14	22570000	22595000	13	18	23	9	16	12	-0.667545	6.23552	0.103542	0.362462
14	22585000	22610000	15	17	28	10	17	22	-0.430018	6.45105	0.216138	0.523907
14	22595000	22620000	8	10	26	12	19	22	0.174862	6.28476	0.529819	0.801542
14	22870000	22895000	25	26	23	11	16	8	-1.22493	6.51196	0.00211275	0.0330285
14	22925000	22950000	9	10	23	2	13	20	-0.424905	5.97328	0.246138	0.558297
14	22980000	23005000	11	10	30	3	8	18	-0.950127	6.02254	0.0176736	0.132539
14	23005000	23030000	27	38	58	24	30	65	-0.20239	7.51086	0.493469	0.774323
14	23030000	23055000	22	29	43	7	25	52	-0.378542	7.0669	0.135837	0.417519
14	23065000	23090000	15	20	31	7	28	21	-0.38009	6.59289	0.244974	0.557159
14	23070000	23095000	35	40	81	30	45	72	-0.204526	7.82016	0.477326	0.765029
14	23090000	23115000	8	3	12	5	11	20	0.470111	5.65567	0.421172	0.721204
14	23095000	23120000	18	10	25	13	15	35	0.0853791	6.52077	0.874963	0.989271
14	23155000	23180000	8	13	10	8	19	29	0.655019	6.14713	0.152175	0.439731
14	23260000	23285000	18	25	36	23	48	68	0.651121	7.35486	0.020112	0.142692
14	23275000	23300000	15	21	31	21	30	41	0.330585	6.95079	0.264905	0.578694
14	23285000	23310000	17	19	41	7	16	10	-1.31173	6.46505	0.000537919	0.0129424
14	23295000	23320000	29	22	35	9	19	28	-0.804941	6.81185	0.00763018	0.0776009
14	23300000	23325000	20	13	35	15	28	33	0.0333566	6.81117	0.943996	1
14	23320000	23345000	9	7	19	8	19	28	0.499889	6.17514	0.211177	0.517142
14	23325000	23350000	18	26	47	16	35	54	0.0574099	7.20192	0.906792	1
14	23550000	23575000	5	13	23	25	35	69	1.51675	6.99622	6.31678e-07	8.20708e-05
14	24050000	24075000	9	9	24	23	30	48	1.15371	6.7871	0.00015485	0.00540105
14	24085000	24110000	10	17	35	16	21	28	-0.0201705	6.63987	0.939738	1
14	24090000	24115000	9	20	38	12	24	27	-0.187609	6.66106	0.705429	0.908379
14	24110000	24135000	19	29	60	19	41	60	0.0260864	7.4022	0.916308	1
14	24115000	24140000	78	101	172	81	131	187	0.0684145	9.10451	0.735646	0.925794
14	24120000	24145000	9	14	19	15	20	14	0.139715	6.23955	0.659497	0.885784
14	24140000	24165000	8	12	17	9	19	23	0.315799	6.16417	0.444639	0.739571
14	24145000	24170000	19	23	34	13	51	52	0.428982	7.18028	0.178011	0.478455
14	24160000	24185000	18	24	46	19	46	36	0.101807	7.17915	0.685614	0.897923
14	24170000	24195000	10	15	29	20	22	46	0.581195	6.7767	0.0523722	0.250824
14	24185000	24210000	40	57	90	21	58	72	-0.471001	7.96905	0.0442536	0.227481
14	24210000	24235000	6	13	24	9	26	21	0.273108	6.30749	0.430065	0.728897
14	24215000	24240000	30	51	54	18	42	51	-0.463222	7.5554	0.0706933	0.298209
14	24230000	24255000	5	6	21	5	8	8	-0.657108	5.53486	0.335479	0.649311
14	24240000	24265000	9	9	11	4	24	11	0.262123	5.85479	0.681222	0.897076
14	24270000	24295000	16	28	45	18	40	36	-0.0272973	7.13509	1	1
14	24295000	24320000	10	11	17	10	30	20	0.524945	6.31253	0.165281	0.460112
14	24370000	24395000	8	20	23	11	14	17	-0.394945	6.25257	0.421315	0.721204
14	26570000	26595000	12	24	23	3	14	27	-0.640151	6.36082	0.0397294	0.21576
14	26595000	26620000	20	35	30	7	19	25	-0.934941	6.758	0.00259119	0.0379335
14	29900000	29925000	13	22	16	8	15	24	-0.318341	6.32191	0.344389	0.658253
14	29925000	29950000	22	25	15	5	20	29	-0.474817	6.5475	0.0990279	0.355297
14	30555000	30580000	8	12	22	5	12	13	-0.607091	5.91136	0.17151	0.46851
14	30595000	30620000	6	21	30	9	15	25	-0.341428	6.39255	0.396721	0.702474
14	30620000	30645000	17	30	29	11	20	27	-0.558549	6.73493	0.0820001	0.322356
14	31000000	31025000	18	37	48	24	28	82	0.198345	7.45794	0.489791	0.772031
14	31025000	31050000	28	32	63	25	38	47	-0.261953	7.47195	0.395232	0.701629
14	31180000	31205000	6	16	20	5	13	31	0.0353821	6.18088	1	1
14	31395000	31420000	13	18	29	18	22	26	0.0366825	6.65064	0.822448	0.968026
14	31420000	31445000	7	5	21	12	26	24	0.813127	6.25256	0.0226624	0.153847
14	32050000	32075000	11	18	28	7	20	34	-0.0740761	6.52306	0.747077	0.932075
14	32075000	32100000	32	33	64	11	21	43	-0.950089	7.27304	0.000550398	0.0131212
14	32175000	32200000	22	14	38	4	10	20	-1.28117	6.42527	0.000200556	0.00635542
14	32200000	32225000	13	14	28	10	17	38	0.0746946	6.54559	0.936802	1
14	33950000	33975000	4	9	17	4	19	20	0.374046	5.90791	0.392847	0.699632
14	34435000	34460000	6	11	16	4	11	20	-0.0858791	5.82778	0.826042	0.970104
14	34685000	34710000	11	20	30	8	16	18	-0.662139	6.37226	0.0851836	0.328738
14	34845000	34870000	16	10	24	7	16	40	0.126114	6.46135	0.935078	1
14	34870000	34895000	13	15	23	7	17	33	-0.0283692	6.41411	0.866168	0.985329
14	34955000	34980000	10	10	21	8	25	27	0.399734	6.3291	0.290478	0.603453
14	34980000	35005000	16	19	33	3	19	34	-0.478092	6.58403	0.0992121	0.355713
14	35095000	35120000	10	15	30	13	15	32	0.00245166	6.49889	1	1
14	35120000	35145000	17	15	38	13	21	38	-0.0964506	6.77457	0.77261	0.942612
14	35505000	35530000	10	16	34	10	28	31	0.0794707	6.64194	0.818324	0.967021
14	35530000	35555000	26	34	59	8	17	29	-1.28963	7.05575	9.04157e-06	0.000635686
14	35535000	35560000	9	15	25	1	1	8	-2.41115	5.6676	4.2427e-06	0.000361464
14	35780000	35805000	15	13	20	8	19	35	0.168788	6.44249	0.804515	0.95962
14	36295000	36320000	9	11	24	6	13	23	-0.211458	6.11883	0.620589	0.863624
14	36320000	36345000	8	11	22	4	16	22	-0.118886	6.07066	0.759688	0.937293
14	37170000	37195000	32	34	60	28	44	66	-0.00843373	7.63898	1	1
14	39110000	39135000	6	10	28	2	14	24	-0.281852	6.06435	0.476522	0.764522
14	39175000	39200000	9	12	22	10	12	30	0.123374	6.24915	0.784755	0.948238
14	39240000	39265000	6	8	19	6	14	28	0.382834	6.03047	0.355046	0.668419
14	39265000	39290000	6	9	21	4	5	28	-0.140829	5.89243	0.753353	0.935414
14	39405000	39430000	17	18	27	23	24	53	0.53427	6.96898	0.0818171	0.321792
14	39430000	39455000	6	10	13	10	20	22	0.699352	6.06167	0.0863005	0.330633
14	40320000	40345000	14	21	20	8	10	11	-1.06723	6.14297	0.0109622	0.0973817
14	41580000	41605000	9	6	22	3	6	9	-1.13908	5.57873	0.0311276	0.185943
14	41605000	41630000	19	21	47	9	23	32	-0.57952	6.85686	0.0501639	0.243419
14	44935000	44960000	11	16	36	19	30	34	0.310835	6.82366	0.263019	0.577486
14	44960000	44985000	57	79	111	32	65	95	-0.537995	8.3525	0.016393	0.126214
14	45055000	45080000	11	9	21	8	10	25	-0.0849215	6.09591	0.921669	1
14	45080000	45105000	11	7	16	9	13	28	0.387975	6.09728	0.375437	0.684492
14	45105000	45130000	9	11	23	7	13	16	-0.377029	6.02697	0.41152	0.714199
14	45135000	45160000	7	12	21	11	22	28	0.47732	6.3316	0.187335	0.486546
14	49595000	49620000	35	35	83	30	59	85	0.059938	7.90877	0.81064	0.963374
14	49740000	49765000	6	6	10	5	10	24	0.622126	5.69129	0.252938	0.565628
14	49765000	49790000	4	10	24	13	21	31	0.672301	6.34541	0.0443821	0.227481
14	49825000	49850000	6	9	18	3	22	21	0.321873	6.00571	0.539441	0.808733
14	49865000	49890000	65	74	107	39	81	94	-0.364067	8.43505	0.105515	0.366062
14	49890000	49915000	14	12	25	7	22	38	0.205489	6.51905	0.747997	0.932323
14	50205000	50230000	21	29	49	15	43	57	0.0528073	7.32268	0.95634	1
14	50230000	50255000	10	14	25	9	18	34	0.15535	6.43221	0.738457	0.926955
14	50395000	50420000	8	11	25	3	7	11	-1.17886	5.77772	0.0100667	0.0925136
14	50530000	50555000	6	9	19	8	15	26	0.384534	6.0714	0.309819	0.623214
14	50535000	50560000	7	8	10	5	16	20	0.52534	5.80001	0.380929	0.689155
14	50560000	50585000	13	11	20	16	28	40	0.778404	6.6481	0.0172676	0.131487
14	50805000	50830000	24	21	24	14	28	39	0.0327329	6.88267	1	1
14	50830000	50855000	30	41	51	30	41	66	0.0125002	7.62689	1	1
14	51065000	51090000	4	11	4	8	13	23	0.994417	5.75164	0.0647591	0.282493
14	51090000	51115000	4	7	15	13	18	24	0.968163	6.05539	0.0113991	0.100465
14	51215000	51240000	8	6	15	4	4	24	-0.0641488	5.68577	0.910111	1
14	51240000	51265000	5	23	27	7	14	32	-0.21939	6.40522	0.561603	0.825527
14	51625000	51650000	14	32	42	8	29	32	-0.504158	6.9153	0.0811627	0.320032
14	51650000	51675000	41	39	81	21	38	100	-0.226653	7.86226	0.316846	0.630901
14	51835000	51860000	7	7	9	4	6	23	0.283819	5.59203	0.815118	0.965508
14	52525000	52550000	8	11	17	9	19	33	0.589915	6.2717	0.144438	0.429061
14	52550000	52575000	13	17	26	15	34	50	0.653978	6.88828	0.0390281	0.213393
14	52680000	52705000	7	10	24	8	17	14	-0.164421	6.0422	0.841583	0.974368
14	52705000	52730000	61	52	116	28	52	76	-0.695559	8.16302	0.0035154	0.046342
14	52925000	52950000	20	23	51	18	28	50	-0.0982711	7.16505	0.812326	0.964289
14	52950000	52975000	8	6	18	3	10	23	-0.00943011	5.81443	0.912627	1
14	53125000	53150000	25	26	35	31	35	44	0.240532	7.26785	0.357276	0.670573
14	53150000	53175000	13	5	24	12	20	36	0.551421	6.43256	0.136157	0.418084
14	54370000	54395000	7	5	15	12	12	20	0.597052	5.89806	0.140894	0.42444
14	54395000	54420000	9	13	34	4	13	27	-0.489868	6.29209	0.175794	0.475092
14	54460000	54485000	14	10	22	11	11	24	-0.142786	6.2277	0.784939	0.948254
14	54485000	54510000	32	38	59	30	53	46	-0.101191	7.63565	0.787108	0.949756
14	54510000	54535000	8	13	19	6	22	21	0.141548	6.173	0.774661	0.942992
14	54565000	54590000	4	4	6	8	7	21	1.17929	5.46607	0.0320246	0.189558
14	55000000	55025000	11	17	18	9	27	39	0.50722	6.56384	0.205771	0.510959
14	55025000	55050000	104	117	272	71	158	239	-0.208629	9.41076	0.310306	0.623644
14	55050000	55075000	14	11	34	3	15	27	-0.55186	6.34814	0.0955158	0.349715
14	55165000	55190000	2	8	32	4	6	7	-1.28712	5.64303	0.0278445	0.173567
14	55385000	55410000	9	9	27	14	18	16	0.0350507	6.24492	0.721231	0.916216
14	55410000	55435000	7	9	20	4	8	13	-0.649426	5.70129	0.210149	0.515892
14	55555000	55580000	5	7	19	8	13	23	0.380847	5.94371	0.34396	0.657922
14	55575000	55600000	7	17	24	2	9	20	-0.799992	6.00936	0.0390283	0.213393
14	55580000	55605000	5	13	25	6	11	27	-0.110367	6.12013	0.844248	0.975573
14	56090000	56115000	21	12	16	11	30	37	0.455778	6.65063	0.299827	0.611974
14	56115000	56140000	28	13	29	12	37	38	0.124069	6.93348	0.897237	1
14	56580000	56605000	8	3	15	7	19	28	0.892742	6.02012	0.0301518	0.181993
14	57240000	57265000	23	36	39	10	30	41	-0.473587	7.10736	0.0695632	0.295118
14	57265000	57290000	23	47	44	17	22	73	-0.264964	7.40842	0.297001	0.609573
14	57365000	57390000	4	8	28	5	16	19	-0.092491	6.01179	1	1
14	57390000	57415000	22	18	44	10	21	43	-0.349527	6.91064	0.226241	0.536839
14	57840000	57865000	1	8	6	6	9	22	1.1029	5.50389	0.0470115	0.234583
14	58150000	58175000	15	15	24	7	14	42	0.00230147	6.50834	0.936693	1
14	58175000	58200000	14	21	36	15	16	32	-0.295189	6.71379	0.416845	0.718921
14	58200000	58225000	14	18	36	13	23	37	-0.033001	6.76659	1	1
14	58215000	58240000	9	11	15	4	9	23	-0.159858	5.8836	0.671015	0.892215
14	58270000	58295000	19	43	49	13	37	65	-0.153436	7.39492	0.50097	0.781727
14	58295000	58320000	35	30	51	22	30	50	-0.344203	7.39127	0.232994	0.544554
14	58635000	58660000	15	19	33	10	5	20	-1.06228	6.36438	0.00491359	0.0579046
14	59160000	59185000	19	19	40	14	23	36	-0.230787	6.86793	0.489372	0.771873
14	59185000	59210000	16	13	56	19	17	56	0.0188839	7.0413	0.903657	1
14	59480000	59505000	8	9	28	8	13	15	-0.408188	6.05166	0.422519	0.722313
14	60065000	60090000	27	26	42	15	23	48	-0.32604	7.11815	0.22903	0.539851
14	60090000	60115000	12	23	24	5	20	34	-0.20996	6.5306	0.475585	0.763826
14	60220000	60245000	12	6	29	10	22	30	0.279257	6.41832	0.402766	0.707738
14	60245000	60270000	7	8	16	9	23	40	1.036	6.33426	0.0054811	0.0622994
14	60485000	60510000	9	20	25	4	17	11	-0.885093	6.14429	0.0212745	0.147516
14	60695000	60720000	12	19	50	13	22	27	-0.460872	6.78197	0.225636	0.536136
14	60720000	60745000	19	18	31	17	28	40	0.173252	6.89524	0.58775	0.842282
14	60955000	60980000	19	24	26	11	23	25	-0.393209	6.67756	0.207596	0.512896
14	61670000	61695000	7	14	24	7	9	19	-0.490105	6.03611	0.264391	0.578694
14	61695000	61720000	27	39	59	14	30	70	-0.337824	7.46884	0.176828	0.476746
14	63020000	63045000	10	7	11	12	11	24	0.587936	5.97362	0.187546	0.486731
14	63515000	63540000	25	33	74	19	53	68	-0.0454184	7.63962	0.889874	0.998364
14	63540000	63565000	16	20	26	11	24	50	0.24971	6.81636	0.573804	0.833327
14	63640000	63665000	9	18	15	6	8	21	-0.454857	6.00315	0.228697	0.539538
14	63700000	63725000	5	8	14	11	8	20	0.415432	5.80628	0.332007	0.646039
14	63850000	63875000	10	13	12	6	17	21	0.141701	6.03488	0.919716	1
14	64335000	64360000	3	7	20	7	16	13	0.196976	5.79452	0.585818	0.841547
14	64360000	64385000	4	10	18	10	13	20	0.316736	5.9575	0.403752	0.708526
14	64475000	64500000	11	11	36	15	16	35	0.0882278	6.58924	0.699894	0.906333
14	64500000	64525000	5	7	33	17	24	35	0.700268	6.54901	0.0179803	0.13391
14	64505000	64530000	10	18	25	9	18	18	-0.36117	6.3121	0.378688	0.688073
14	64885000	64910000	0	8	19	6	1	20	-0.0902288	5.53149	1	1
14	64910000	64935000	16	10	25	8	16	37	0.0686914	6.4555	1	1
14	64960000	64985000	13	12	20	11	15	16	-0.223632	6.1729	0.708874	0.909635
14	64985000	65010000	25	19	31	18	19	30	-0.305986	6.82378	0.37439	0.683406
14	65075000	65100000	18	23	32	21	31	41	0.213859	7.01492	0.446281	0.740997
14	65100000	65125000	13	10	23	15	27	36	0.621965	6.60498	0.0728424	0.302487
14	65385000	65410000	11	13	26	7	16	31	-0.0527734	6.35798	0.862385	0.984358
14	65410000	65435000	12	23	32	3	21	32	-0.448669	6.57457	0.115776	0.386896
14	66480000	66505000	12	22	32	15	27	48	0.290123	6.89718	0.377282	0.687253
14	66505000	66530000	36	32	61	27	40	58	-0.180856	7.5956	0.512775	0.79226
14	67215000	67240000	15	10	20	7	14	35	0.108919	6.3248	1	1
14	67240000	67265000	40	35	54	18	48	66	-0.175198	7.62131	0.434255	0.731192
14	67330000	67355000	10	7	22	9	13	21	0.0167881	6.06881	1	1
14	67335000	67360000	9	11	19	6	8	23	-0.242512	5.96863	0.605684	0.853624
14	67355000	67380000	7	12	24	12	14	20	-0.000207171	6.1804	0.925081	1
14	67360000	67385000	8	12	20	7	14	21	-0.0737799	6.06863	0.919688	1
14	67530000	67555000	10	17	21	11	20	42	0.419308	6.55891	0.269057	0.582777
14	67595000	67620000	5	9	22	18	18	35	0.885563	6.40444	0.00683071	0.0722262
14	67620000	67645000	9	10	18	16	28	22	0.736537	6.38426	0.0371343	0.206492
14	67670000	67695000	74	49	127	20	64	101	-0.642924	8.30797	0.00452298	0.0545382
14	67695000	67720000	7	11	21	11	21	30	0.533786	6.32717	0.129148	0.410485
14	67790000	67815000	11	23	22	11	11	28	-0.333368	6.41454	0.369657	0.680467
14	67815000	67840000	6	13	26	3	8	28	-0.376478	6.06651	0.316505	0.630462
14	68950000	68975000	17	18	37	14	34	27	-0.0513568	6.84269	1	1
14	68975000	69000000	11	10	23	5	23	15	-0.162378	6.1486	0.704203	0.908379
14	69125000	69150000	28	29	39	19	32	56	-0.0334841	7.28003	0.868254	0.986308
14	69150000	69175000	23	22	22	13	22	34	-0.157901	6.75876	0.573377	0.833278
14	69165000	69190000	7	15	20	6	21	22	0.0707546	6.19908	0.925219	1
14	69190000	69215000	14	14	27	5	12	24	-0.591196	6.26604	0.0811399	0.320032
14	69260000	69285000	28	28	30	23	54	66	0.526539	7.44764	0.0795242	0.317547
14	69370000	69395000	27	34	53	30	48	43	-0.00445821	7.5063	0.923334	1
14	69395000	69420000	25	17	39	17	41	59	0.355596	7.22166	0.251566	0.563894
14	69545000	69570000	15	16	9	20	44	57	1.37732	6.9611	5.2906e-05	0.00242249
14	69585000	69610000	6	15	21	9	18	24	0.144357	6.22809	0.780687	0.945843
14	69610000	69635000	27	35	40	7	16	19	-1.45385	6.84384	3.48696e-06	0.000312444
14	69740000	69765000	9	13	21	10	26	27	0.409721	6.39872	0.267823	0.581888
14	69765000	69790000	12	12	23	13	20	29	0.26396	6.44165	0.453394	0.747317
14	70160000	70185000	4	7	19	17	31	47	1.53399	6.58852	5.72396e-06	0.000443992
14	70185000	70210000	5	5	12	10	15	20	0.908315	5.82086	0.0364947	0.20493
14	70330000	70355000	12	18	18	17	26	33	0.512045	6.62738	0.150429	0.437525
14	70355000	70380000	15	15	20	13	19	25	0.038096	6.43685	0.93493	1
14	70575000	70600000	26	16	31	13	16	27	-0.542067	6.68784	0.0927974	0.344853
14	70615000	70640000	5	6	10	13	26	51	1.90329	6.4262	9.22127e-07	0.000111449
14	70640000	70665000	12	16	11	18	31	36	0.950313	6.63093	0.00822091	0.0807786
14	70780000	70805000	18	12	18	10	26	25	0.168606	6.458	0.748173	0.932323
14	70785000	70810000	6	3	10	6	22	16	1.06689	5.74421	0.0340384	0.196335
14	70805000	70830000	4	10	11	4	9	23	0.320517	5.69025	0.650315	0.88116
14	70880000	70905000	9	7	6	5	12	24	0.649674	5.74406	0.274388	0.585865
14	70905000	70930000	12	19	20	10	22	39	0.281677	6.57908	0.531794	0.803506
14	71295000	71320000	6	5	17	5	19	24	0.627247	5.9529	0.136979	0.419102
14	71320000	71345000	9	8	25	5	10	15	-0.598586	5.90046	0.166344	0.462046
14	72865000	72890000	17	20	26	13	34	23	0.0148112	6.72732	1	1
14	72890000	72915000	14	12	22	11	24	50	0.625682	6.67371	0.0811262	0.320032
14	72925000	72950000	6	8	11	8	13	20	0.556634	5.80454	0.230195	0.541078
14	73000000	73025000	22	19	19	14	23	24	-0.150517	6.62035	0.658675	0.88545
14	73025000	73050000	22	16	25	18	16	16	-0.435522	6.54297	0.333773	0.647728
14	73030000	73055000	4	11	20	7	14	23	0.197418	6.00848	0.679485	0.896527
14	73055000	73080000	10	6	18	6	11	27	0.198382	5.99121	0.757001	0.937034
14	73135000	73160000	9	11	13	5	8	25	-0.00872766	5.88537	0.916747	1
14	73430000	73455000	11	21	24	9	14	25	-0.382119	6.38467	0.269572	0.582966
14	73455000	73480000	9	12	16	6	14	20	-0.0526951	5.99568	0.918154	1
14	73685000	73710000	17	24	29	14	24	34	-0.118791	6.80213	0.724278	0.917895
14	73710000	73735000	12	10	19	7	16	23	0.00435492	6.14738	1	1
14	73730000	73755000	2	7	6	6	9	20	1.02912	5.46237	0.0590906	0.266922
14	73755000	73780000	5	4	15	5	11	26	0.640651	5.77247	0.175387	0.474486
14	73760000	73785000	26	19	46	19	35	43	-0.0369821	7.17167	0.953371	1
14	73785000	73810000	5	13	20	2	12	10	-0.787514	5.7225	0.0885292	0.334406
14	73860000	73885000	11	17	46	9	20	30	-0.430703	6.67157	0.224579	0.535718
14	73885000	73910000	12	12	27	13	24	21	0.0869066	6.44935	0.743152	0.929968
14	73990000	74015000	16	10	18	12	23	38	0.542551	6.52939	0.178351	0.478833
14	74015000	74040000	7	9	25	16	15	20	0.25523	6.22804	0.364356	0.675789
14	74080000	74105000	11	9	14	4	9	22	-0.16637	5.85279	0.59454	0.846296
14	74685000	74710000	9	17	22	14	12	19	-0.198792	6.25641	0.789112	0.950409
14	74735000	74760000	7	13	20	6	12	23	-0.119557	6.04628	0.760464	0.937293
14	74760000	74785000	10	15	14	11	19	45	0.72556	6.48131	0.0759095	0.310153
14	74855000	74880000	14	25	38	19	21	37	-0.115759	6.9042	0.840831	0.974368
14	74880000	74905000	8	11	29	16	21	26	0.317882	6.46148	0.289905	0.603094
14	74975000	75000000	15	26	25	21	33	24	0.132908	6.85374	0.645876	0.877432
14	75000000	75025000	14	15	25	17	25	39	0.440534	6.72357	0.18313	0.482605
14	75100000	75125000	14	8	24	9	17	24	-0.0200405	6.27238	1	1
14	75125000	75150000	8	14	29	6	8	18	-0.791367	6.07743	0.0558658	0.258867
14	75635000	75660000	13	21	30	9	17	41	-0.118293	6.66133	0.649263	0.880538
14	75660000	75685000	16	7	18	6	17	24	0.0134291	6.16323	0.924623	1
14	75985000	76010000	6	4	11	9	12	26	1.00019	5.82766	0.0296402	0.180229
14	76125000	76150000	16	17	30	8	21	20	-0.501064	6.48419	0.167039	0.462987
14	76150000	76175000	14	15	21	12	19	27	0.0592838	6.44017	0.934649	1
14	76350000	76375000	2	5	5	9	15	28	1.92003	5.75048	0.000125007	0.00459123
14	76735000	76760000	10	5	15	11	11	35	0.751103	6.13208	0.0686824	0.292696
14	76760000	76785000	11	18	25	19	29	25	0.339358	6.66566	0.236835	0.548254
14	76785000	76810000	13	18	30	10	32	27	0.042904	6.67022	0.940432	1
14	77000000	77025000	5	9	20	25	17	23	0.921596	6.34265	0.0064625	0.06997
14	77025000	77050000	20	27	30	16	27	38	-0.0951733	6.95123	0.744451	0.930771
14	77070000	77095000	19	17	33	13	18	35	-0.217501	6.72254	0.55616	0.821091
14	77095000	77120000	34	24	42	29	41	53	0.155089	7.43332	0.583159	0.839872
14	77115000	77140000	7	11	21	12	26	22	0.516439	6.31659	0.133277	0.415625
14	77140000	77165000	3	6	20	6	13	25	0.476021	5.89421	0.238235	0.548929
14	77155000	77180000	4	5	13	12	18	25	1.19853	5.98711	0.00325348	0.0442047
14	77180000	77205000	8	3	8	9	26	22	1.42017	5.98043	0.00141174	0.0251892
14	77295000	77320000	14	15	30	5	18	26	-0.430654	6.41369	0.175148	0.474271
14	77320000	77345000	13	14	26	10	14	38	0.0507705	6.49161	1	1
14	77350000	77375000	17	12	22	5	15	23	-0.431817	6.25021	0.171258	0.468352
14	77375000	77400000	9	10	24	6	17	22	-0.0719063	6.14867	0.922395	1
14	77430000	77455000	17	30	25	19	28	46	0.187175	7.00858	0.617275	0.86028
14	77455000	77480000	8	10	20	17	30	29	0.896548	6.50362	0.0078189	0.0782945
14	77680000	77705000	19	24	51	14	39	41	-0.122824	7.15225	0.720339	0.915719
14	77705000	77730000	23	31	45	14	38	40	-0.260594	7.1941	0.322881	0.637542
14	77760000	77785000	9	20	26	5	9	12	-1.20813	6.06803	0.00245409	0.0368008
14	81190000	81215000	14	3	17	2	11	21	-0.211392	5.82533	0.520893	0.797392
14	81435000	81460000	26	14	16	7	10	21	-0.799101	6.28676	0.0226421	0.153819
14	81505000	81530000	12	18	17	15	17	23	0.0860671	6.38459	0.869247	0.986565
14	81530000	81555000	6	14	18	4	10	26	-0.113367	5.98998	0.757961	0.937114
14	85505000	85530000	9	13	27	3	3	6	-2.10601	5.71156	4.81937e-05	0.00228617
14	85530000	85555000	13	18	33	5	14	14	-1.07829	6.29129	0.00366729	0.0475284
14	87965000	87990000	8	17	30	4	11	26	-0.580965	6.24847	0.0949882	0.348625
14	88360000	88385000	11	13	15	8	19	24	0.212673	6.19852	0.708214	0.909461
14	88525000	88550000	12	17	21	10	19	23	-0.0949676	6.36585	0.863942	0.984629
14	88535000	88560000	10	15	28	8	14	38	0.00658941	6.45675	1	1
14	88560000	88585000	17	31	41	12	22	45	-0.346042	7.00377	0.224044	0.535091
14	88820000	88845000	3	6	7	3	7	20	0.68054	5.35624	0.289679	0.603015
14	89615000	89640000	10	14	19	7	10	23	-0.270543	6.08854	0.489564	0.771925
14	89930000	89955000	11	10	17	14	17	31	0.556494	6.33167	0.136471	0.418555
14	89955000	89980000	8	9	21	11	14	23	0.217446	6.13098	0.495051	0.775635
14	90255000	90280000	15	16	23	2	25	27	-0.209864	6.41619	0.406668	0.710982
14	90370000	90395000	2	3	6	5	11	26	1.71435	5.51121	0.0030855	0.042818
14	90790000	90815000	5	8	4	10	28	10	1.35929	5.81752	0.00813598	0.0803826
14	91035000	91060000	7	10	18	14	28	19	0.710075	6.28932	0.043729	0.226241
14	91390000	91415000	8	6	24	9	14	22	0.134287	6.07452	0.687446	0.899348
14	91480000	91505000	14	13	28	5	19	22	-0.410989	6.33259	0.217371	0.525328
14	92010000	92035000	4	11	22	5	14	30	0.247884	6.09699	0.549532	0.815395
14	92080000	92105000	21	14	21	11	28	31	0.135661	6.64572	0.881453	0.992721
14	92095000	92120000	21	22	30	7	24	26	-0.537137	6.68392	0.0723297	0.301562
14	92105000	92130000	15	20	16	9	7	24	-0.555167	6.23094	0.135323	0.417372
14	92120000	92145000	13	15	22	8	21	45	0.355642	6.58193	0.389198	0.696749
14	93090000	93115000	4	8	12	5	20	26	0.910206	5.9392	0.0408196	0.219039
14	93110000	93135000	13	20	9	8	12	18	-0.357479	6.08062	0.30303	0.615323
14	93115000	93140000	10	18	16	7	11	27	-0.165942	6.17971	0.642254	0.875962
14	93155000	93180000	9	4	15	4	13	23	0.332386	5.82062	0.58175	0.839085
14	93180000	93205000	34	43	81	30	63	89	0.0630426	7.96575	0.815376	0.965695
14	93305000	93330000	18	15	22	7	18	41	0.0347433	6.56227	0.938282	1
14	93330000	93355000	2	4	18	4	24	18	0.838906	5.847	0.0514789	0.247375
14	93405000	93430000	18	12	30	17	30	42	0.426886	6.8497	0.163693	0.457506
14	93430000	93455000	21	19	31	19	48	60	0.660993	7.22745	0.0248612	0.162112
14	94055000	94080000	16	20	26	15	27	33	0.123845	6.75516	0.772573	0.942612
14	94080000	94105000	7	21	20	15	18	18	-0.0118835	6.34437	1	1
14	95155000	95180000	3	6	7	8	15	25	1.40362	5.75403	0.00421755	0.0521871
14	95505000	95530000	9	8	23	10	19	17	0.103096	6.13675	0.701267	0.906926
14	95510000	95535000	17	18	27	23	23	31	0.204751	6.79449	0.488477	0.771873
14	96010000	96035000	12	10	17	10	21	26	0.38842	6.27889	0.36989	0.680467
14	96035000	96060000	11	11	35	28	35	35	0.746054	6.91855	0.00725431	0.0751009
14	96335000	96360000	18	26	35	14	19	57	-0.0131561	7.00325	0.899364	1
14	96360000	96385000	24	20	45	15	36	47	-0.012413	7.14966	1	1
14	96365000	96390000	10	18	22	8	18	26	-0.106367	6.35214	0.728405	0.920336
14	96475000	96500000	4	16	31	20	23	45	0.692116	6.73762	0.0197495	0.141445
14	96500000	96525000	20	18	32	16	32	49	0.30167	6.99969	0.364605	0.675846
14	96770000	96795000	9	10	20	6	11	13	-0.500149	5.86338	0.284055	0.596544
14	96795000	96820000	15	12	36	11	8	14	-1.0068	6.28586	0.0169878	0.129927
14	99245000	99270000	23	26	55	15	18	26	-0.916514	6.98538	0.00413867	0.0514561
14	99575000	99600000	15	17	25	8	16	12	-0.789332	6.2609	0.0488905	0.239754
14	99600000	99625000	11	12	20	6	14	9	-0.685544	5.93024	0.122685	0.400121
14	99680000	99705000	3	10	8	9	12	31	1.11239	5.91284	0.0143217	0.116296
14	99945000	99970000	10	12	18	15	16	20	0.240083	6.23023	0.470351	0.760597
14	99970000	99995000	6	18	15	9	18	21	0.145394	6.15918	0.776496	0.943807
14	100210000	100235000	46	36	96	17	48	50	-0.75531	7.77157	0.00274207	0.0393661
14	100235000	100260000	15	20	21	15	24	44	0.380831	6.76252	0.313914	0.62807
14	100280000	100305000	16	20	52	15	33	37	-0.145282	7.03627	0.705141	0.908379
14	100305000	100330000	17	13	40	20	20	48	0.213066	6.91654	0.466618	0.757688
14	101810000	101835000	10	12	25	8	10	10	-0.836919	5.97569	0.0814674	0.321049
14	102060000	102085000	16	17	20	11	36	52	0.685565	6.8616	0.0527091	0.251522
14	102085000	102110000	5	11	10	8	11	25	0.574876	5.87143	0.202135	0.507118
14	102110000	102135000	12	15	22	6	13	25	-0.329604	6.22951	0.306169	0.618728
14	102115000	102140000	7	10	26	14	20	18	0.211523	6.2675	0.424177	0.723481
14	102135000	102160000	10	12	27	3	13	12	-0.928682	5.98927	0.0220613	0.151058
14	102140000	102165000	18	26	48	14	27	34	-0.414695	7.00375	0.1748	0.474007
14	102335000	102360000	15	16	28	16	21	37	0.184272	6.70392	0.604462	0.852828
14	102360000	102385000	8	11	23	14	20	41	0.693328	6.51	0.0416787	0.2208
14	102565000	102590000	9	13	28	16	13	33	0.203442	6.46795	0.519954	0.797284
14	102590000	102615000	6	10	14	5	16	27	0.493785	5.99093	0.30202	0.614182
14	103030000	103055000	16	28	27	15	32	53	0.294818	7.03299	0.415564	0.717622
14	103055000	103080000	5	10	10	11	24	21	1.02114	6.06792	0.00941001	0.088115
14	103305000	103330000	12	9	23	14	12	34	0.307379	6.37129	0.398449	0.703935
14	103330000	103355000	15	11	21	11	16	27	0.0427147	6.34766	0.931419	1
14	103360000	103385000	24	26	39	14	27	47	-0.19797	7.0848	0.42303	0.722712
14	103385000	103410000	21	27	51	11	26	27	-0.750383	6.97671	0.012505	0.106909
14	103495000	103520000	6	8	24	6	15	14	-0.208441	5.91723	0.834054	0.972904
14	103520000	103545000	25	26	25	16	17	29	-0.472233	6.79718	0.151034	0.438139
14	103525000	103550000	5	11	22	8	24	22	0.390317	6.20666	0.303123	0.615363
14	103535000	103560000	10	7	20	9	26	21	0.473499	6.23219	0.200894	0.505458
14	103560000	103585000	13	8	22	8	14	34	0.20275	6.29403	0.65659	0.885105
14	103600000	103625000	13	11	18	6	12	22	-0.245853	6.07584	0.489288	0.771873
14	103625000	103650000	8	8	24	6	22	24	0.246291	6.19796	0.571161	0.831572
14	103820000	103845000	15	13	13	11	28	32	0.59299	6.48634	0.150873	0.438037
14	104725000	104750000	8	12	29	9	17	14	-0.372728	6.1784	0.451199	0.744998
14	104750000	104775000	5	12	18	17	26	16	0.696623	6.27343	0.0468032	0.234106
14	104790000	104815000	41	30	72	31	38	49	-0.367698	7.64628	0.210347	0.515919
14	104815000	104840000	3	2	14	13	15	34	1.57842	6.03091	7.80671e-05	0.00321996
14	104995000	105020000	13	12	22	8	13	18	-0.409985	6.14444	0.289185	0.602604
15	22835000	22860000	8	15	20	9	14	21	-0.10627	6.15295	0.923509	1
15	23010000	23035000	5	8	7	4	16	21	0.819615	5.69908	0.140699	0.42426
15	23620000	23645000	4	2	16	3	5	21	0.245305	5.45813	0.707018	0.908851
15	23645000	23670000	4	6	8	3	11	27	0.947364	5.63833	0.0960702	0.350679
15	24930000	24955000	2	4	19	10	14	25	0.880491	5.91841	0.0257316	0.164588
15	24955000	24980000	7	14	17	10	16	28	0.34978	6.21588	0.402698	0.707738
15	25435000	25460000	5	13	13	2	14	23	0.119609	5.85771	1	1
15	26745000	26770000	20	18	40	7	15	30	-0.744955	6.66062	0.0177388	0.132709
15	26770000	26795000	11	7	30	10	20	36	0.327298	6.46634	0.365987	0.676923
15	29240000	29265000	21	26	38	11	15	22	-0.964319	6.72511	0.00315953	0.0434969
15	29265000	29290000	15	23	24	4	15	9	-1.29931	6.22275	0.000680608	0.0151159
15	29795000	29820000	6	27	23	3	6	3	-2.31671	5.8681	8.09565e-06	0.000588435
15	29820000	29845000	10	12	20	1	9	10	-1.22752	5.7291	0.00587891	0.0653534
15	30965000	30990000	7	14	21	2	5	8	-1.60665	5.6289	0.00138277	0.0248229
15	31300000	31325000	41	42	75	21	60	68	-0.251005	7.83959	0.282811	0.595288
15	31325000	31350000	32	46	35	24	46	56	-0.0508957	7.53672	0.815934	0.965848
15	32005000	32030000	9	9	16	8	10	26	0.203396	6.00269	0.759404	0.937293
15	32030000	32055000	6	7	24	4	12	27	0.0683335	6.00341	1	1
15	34010000	34035000	6	7	12	4	10	20	0.256968	5.65417	0.729619	0.921018
15	34035000	34060000	14	12	8	7	27	30	0.67282	6.309	0.169688	0.466596
15	34075000	34100000	22	22	43	16	46	60	0.319194	7.28898	0.315278	0.629005
15	34100000	34125000	10	13	35	8	25	30	-0.00201575	6.54895	1	1
15	34225000	34250000	7	10	19	8	19	20	0.254749	6.08501	0.549215	0.815395
15	34310000	34335000	7	3	8	11	16	25	1.36783	5.87565	0.00365967	0.0474911
15	34340000	34365000	75	58	104	61	118	193	0.438147	8.79321	0.0557763	0.258696
15	34725000	34750000	4	10	20	6	8	13	-0.423667	5.70165	0.502782	0.782791
15	34750000	34775000	3	12	21	5	8	15	-0.469916	5.75303	0.437235	0.733789
15	34940000	34965000	11	20	22	8	28	35	0.23635	6.59875	0.586058	0.841547
15	34960000	34985000	10	13	23	3	13	26	-0.31228	6.14139	0.329333	0.644088
15	34965000	34990000	15	24	36	7	17	30	-0.63773	6.65249	0.0457119	0.230982
15	34985000	35010000	11	6	13	6	10	28	0.344619	5.93189	0.605399	0.853455
15	35520000	35545000	15	14	18	6	10	20	-0.568469	6.10263	0.117355	0.389736
15	35545000	35570000	11	5	14	5	7	22	-0.0183442	5.75733	1	1
15	39755000	39780000	7	12	20	2	3	16	-1.06619	5.67426	0.022056	0.151058
15	39895000	39920000	10	8	21	5	9	14	-0.606554	5.82059	0.194229	0.497054
15	40010000	40035000	20	15	22	13	24	53	0.439505	6.82263	0.237452	0.548415
15	40035000	40060000	5	10	23	6	9	22	-0.166479	5.93883	0.833579	0.972862
15	40320000	40345000	6	6	22	10	10	15	-0.022283	5.85596	0.915446	1
15	40330000	40355000	5	8	13	7	13	25	0.625378	5.87833	0.158711	0.450967
15	40355000	40380000	41	38	68	36	53	105	0.223786	7.98032	0.404098	0.708774
15	40380000	40405000	48	47	128	33	67	81	-0.385816	8.20777	0.122941	0.400578
15	40405000	40430000	6	12	23	10	14	17	-0.0986863	6.07531	1	1
15	40440000	40465000	22	24	21	16	38	53	0.45321	7.07048	0.202847	0.507517
15	40540000	40565000	5	12	23	5	12	10	-0.652975	5.81999	0.233492	0.545253
15	40565000	40590000	37	54	91	7	38	73	-0.846739	7.77115	0.000393667	0.0105458
15	40780000	40805000	16	11	32	9	32	29	0.111138	6.64996	0.762756	0.938319
15	40805000	40830000	19	13	28	8	26	28	-0.118016	6.58759	0.697702	0.905245
15	40900000	40925000	16	19	36	10	22	28	-0.379623	6.679	0.255522	0.568841
15	40905000	40930000	45	63	71	17	36	36	-1.17511	7.70342	8.81845e-06	0.000627801
15	40925000	40950000	23	21	40	43	69	119	1.29874	7.85211	4.01345e-07	5.5621e-05
15	41115000	41140000	11	21	24	12	24	19	-0.147249	6.48621	0.812715	0.96442
15	41230000	41255000	10	13	14	6	15	21	0.00234593	6.03222	1	1
15	41305000	41330000	7	7	26	1	9	15	-0.804592	5.75614	0.072005	0.300641
15	41330000	41355000	1	20	19	7	12	23	-0.0754321	6.06258	1	1
15	41390000	41415000	13	18	36	10	28	30	-0.106865	6.70951	0.82285	0.968158
15	41415000	41440000	15	14	24	8	28	33	0.203928	6.57839	0.693564	0.902693
15	41555000	41580000	16	25	10	12	13	33	-0.068785	6.472	0.705787	0.908589
15	41660000	41685000	10	15	22	10	14	47	0.391992	6.51223	0.34421	0.658032
15	41800000	41825000	2	2	20	1	9	19	0.154945	5.49217	0.80012	0.956793
15	41825000	41850000	5	13	25	10	21	24	0.247688	6.28881	0.419867	0.720968
15	41945000	41970000	7	12	24	17	21	25	0.470833	6.41056	0.135151	0.417154
15	42180000	42205000	13	13	28	14	19	32	0.138327	6.552	0.693302	0.902464
15	42205000	42230000	18	7	39	9	15	35	-0.25598	6.5691	0.440827	0.736412
15	42270000	42295000	8	13	25	7	20	27	0.0878419	6.30858	0.85819	0.981855
15	42520000	42545000	14	23	38	16	29	52	0.218687	7.02502	0.48298	0.768143
15	42545000	42570000	22	36	80	24	37	46	-0.429225	7.5205	0.158952	0.45153
15	42710000	42735000	10	22	25	10	21	40	0.135348	6.63544	0.819274	0.967139
15	42895000	42920000	9	17	25	11	12	35	0.026369	6.42528	1	1
15	43105000	43130000	77	77	124	63	116	164	0.131631	8.84163	0.561885	0.825825
15	43130000	43155000	12	18	26	17	23	29	0.18281	6.63483	0.541792	0.810155
15	43160000	43185000	7	7	11	6	9	28	0.573828	5.82216	0.276233	0.588055
15	43305000	43330000	8	18	15	8	13	26	0.0127317	6.16677	1	1
15	43345000	43370000	24	23	38	12	33	43	-0.128022	7.05236	0.573019	0.832901
15	43370000	43395000	12	19	55	22	30	24	-0.180252	6.96887	0.900364	1
15	43465000	43490000	5	14	18	9	13	24	0.171343	6.08313	0.691349	0.901583
15	43485000	43510000	7	12	5	11	25	31	1.27654	6.21206	0.0031819	0.0436891
15	43490000	43515000	143	143	199	52	115	167	-0.770736	9.26141	0.000198872	0.00632133
15	43515000	43540000	13	22	29	7	19	22	-0.5677	6.4801	0.101648	0.359731
15	43775000	43800000	16	17	28	6	21	16	-0.647883	6.39146	0.0634287	0.278647
15	43800000	43825000	15	19	26	13	18	13	-0.54729	6.41675	0.193607	0.496386
15	44165000	44190000	8	6	11	13	26	39	1.46614	6.35131	0.000184645	0.00607342
15	44190000	44215000	7	9	5	14	47	54	2.23313	6.70726	6.79393e-09	1.85129e-06
15	44260000	44285000	8	16	23	9	21	23	0.0393905	6.32616	1	1
15	44285000	44310000	11	14	26	11	18	28	0.0250091	6.42314	1	1
15	44400000	44425000	8	10	16	7	14	20	0.118225	5.96059	0.917085	1
15	44425000	44450000	12	17	29	9	21	43	0.153785	6.65314	0.76091	0.937518
15	44510000	44535000	21	19	38	15	32	49	0.136728	7.04996	0.705182	0.908379
15	44535000	44560000	22	9	38	11	22	42	-0.0392174	6.78546	0.887355	0.996453
15	44710000	44735000	15	22	38	8	12	19	-1.06717	6.5036	0.00255431	0.0376055
15	44725000	44750000	8	8	7	12	21	31	1.29146	6.1515	0.00260319	0.0380556
15	45375000	45400000	54	57	119	26	43	69	-0.865922	8.09633	0.000314653	0.00905958
15	45400000	45425000	24	29	49	19	51	52	0.114063	7.40352	0.71618	0.913371
15	45560000	45585000	7	11	23	8	19	25	0.210589	6.21836	0.573749	0.833327
15	45585000	45610000	21	25	53	9	35	55	-0.175014	7.19835	0.483838	0.768729
15	47690000	47715000	14	18	26	12	23	22	-0.154723	6.52755	0.75278	0.935373
15	47715000	47740000	10	10	37	10	17	22	-0.295636	6.38569	0.551386	0.817096
15	48150000	48175000	7	15	20	12	13	19	-0.0465713	6.14735	1	1
15	48175000	48200000	4	15	26	7	20	25	0.0845561	6.26565	0.855519	0.981162
15	48305000	48330000	27	6	30	10	19	35	-0.165178	6.63969	0.557918	0.82267
15	48330000	48355000	5	8	21	6	7	7	-0.807163	5.56454	0.18813	0.488003
15	48785000	48810000	7	8	21	4	7	8	-1.00544	5.58331	0.0551692	0.257143
15	49020000	49045000	9	13	18	9	15	27	0.188941	6.20241	0.707414	0.908851
15	49595000	49620000	12	9	20	2	12	13	-0.764152	5.83963	0.0505236	0.244594
15	49620000	49645000	15	18	32	4	18	21	-0.753759	6.4222	0.0223294	0.152592
15	50325000	50350000	26	19	42	7	16	30	-0.887685	6.76924	0.00365984	0.0474911
15	50330000	50355000	15	19	29	14	13	34	-0.197695	6.61304	0.594332	0.846231
15	50350000	50375000	8	12	22	11	15	21	0.045901	6.18072	0.924681	1
15	50355000	50380000	5	13	26	4	12	29	-0.125197	6.13967	0.771409	0.942006
15	50660000	50685000	22	17	26	11	25	32	-0.115512	6.71544	0.660908	0.886285
15	50685000	50710000	17	23	25	20	12	40	-0.0130402	6.76339	1	1
15	50880000	50905000	23	20	45	12	28	43	-0.241555	7.02499	0.406887	0.710982
15	50905000	50930000	11	15	27	13	19	30	0.0972802	6.50732	0.809322	0.963033
15	51655000	51680000	11	10	18	6	12	24	-0.0661179	6.05145	0.840184	0.974368
15	51680000	51705000	13	16	27	14	51	78	1.14488	7.19055	0.000182498	0.00602185
15	51725000	51750000	19	30	32	29	48	76	0.742457	7.46491	0.00747633	0.0766046
15	51750000	51775000	9	18	23	18	38	70	1.14646	7.039	0.000197698	0.00632133
15	51825000	51850000	9	7	16	3	23	19	0.324244	5.98303	0.60891	0.855449
15	51830000	51855000	12	9	21	3	11	20	-0.478617	5.96695	0.209699	0.515537
15	52150000	52175000	12	8	20	13	23	30	0.583696	6.40236	0.109097	0.373873
15	52175000	52200000	15	17	13	6	24	30	0.179327	6.39787	0.868867	0.986456
15	52500000	52525000	4	7	24	10	16	17	0.231454	6.00016	0.414586	0.716409
15	52650000	52675000	31	30	47	14	35	99	0.179871	7.54173	0.708425	0.909538
15	52675000	52700000	16	21	22	11	23	29	-0.0811781	6.60395	0.759076	0.937293
15	55170000	55195000	6	11	16	9	21	13	0.27612	5.99203	0.480295	0.7661
15	55585000	55610000	5	8	9	10	22	30	1.32181	6.09464	0.00111887	0.0216162
15	55715000	55740000	5	12	30	4	6	23	-0.638356	6.00687	0.126075	0.406208
15	55740000	55765000	7	14	31	15	10	23	-0.18199	6.32698	0.931847	1
15	56215000	56240000	22	17	19	17	32	45	0.496651	6.89634	0.162962	0.456365
15	56890000	56915000	30	24	67	18	29	59	-0.331534	7.40154	0.232263	0.543725
15	56915000	56940000	14	16	31	8	12	35	-0.322549	6.50121	0.332008	0.646039
15	57680000	57705000	14	9	28	8	16	25	-0.196332	6.31742	0.658552	0.88545
15	57705000	57730000	17	13	51	20	37	45	0.252513	7.10907	0.305802	0.618303
15	58720000	58745000	24	19	28	11	12	32	-0.561611	6.64785	0.0733685	0.30358
15	58745000	58770000	77	88	120	35	88	130	-0.398898	8.63555	0.0568798	0.261454
15	58770000	58795000	10	13	16	6	12	25	-0.0444228	6.06975	0.842714	0.975301
15	58905000	58930000	7	12	12	7	12	25	0.317837	5.95766	0.606255	0.853809
15	58930000	58955000	12	14	18	7	14	27	-0.0599861	6.21861	0.781007	0.945843
15	58960000	58985000	17	17	29	11	14	23	-0.532434	6.47836	0.145268	0.430501
15	58985000	59010000	27	42	53	20	28	64	-0.309128	7.46571	0.252044	0.564479
15	59345000	59370000	12	13	32	9	18	27	-0.20522	6.44928	0.677792	0.896169
15	59370000	59395000	21	18	22	11	16	30	-0.292036	6.56463	0.357792	0.670732
15	59660000	59685000	25	39	51	11	53	31	-0.424625	7.33219	0.11828	0.391528
15	59685000	59710000	7	8	27	13	23	30	0.556099	6.40879	0.0915947	0.341844
15	60370000	60395000	5	11	31	0	5	5	-2.27557	5.60632	9.519e-06	0.00066403
15	60475000	60500000	18	18	30	8	26	26	-0.297016	6.63483	0.360295	0.673266
15	60565000	60590000	6	15	14	8	26	15	0.349729	6.11972	0.395516	0.701945
15	60590000	60615000	16	13	27	11	16	18	-0.434803	6.35923	0.269073	0.582777
15	61200000	61225000	18	22	26	17	33	21	-0.0136893	6.78279	1	1
15	61225000	61250000	18	12	29	13	20	27	-0.10824	6.5642	0.815588	0.965735
15	62365000	62390000	4	6	21	5	8	13	-0.330846	5.60999	0.636733	0.873641
15	62390000	62415000	9	18	40	10	19	16	-0.637981	6.47131	0.123499	0.401641
15	63045000	63070000	9	20	25	12	21	27	0.0179869	6.50249	1	1
15	63095000	63120000	11	8	20	11	18	20	0.208445	6.17147	0.568731	0.830468
15	63120000	63145000	13	10	33	12	19	23	-0.145336	6.44809	0.869911	0.986937
15	63130000	63155000	22	28	57	12	32	36	-0.545397	7.15016	0.054434	0.254974
15	63155000	63180000	31	52	86	21	33	49	-0.828429	7.67771	0.00170224	0.0284454
15	63160000	63185000	10	10	28	5	10	16	-0.748835	6.01588	0.0791563	0.317361
15	63190000	63215000	7	20	16	9	13	16	-0.322176	6.08064	0.496696	0.777423
15	63475000	63500000	5	7	10	8	11	36	1.1143	5.96603	0.0125073	0.106909
15	63830000	63855000	24	13	28	14	14	58	0.174368	6.85293	0.742315	0.929831
15	64065000	64090000	8	15	21	7	14	23	-0.152338	6.15774	0.698729	0.906125
15	64070000	64095000	2	10	15	7	13	21	0.469597	5.82559	0.27245	0.584788
15	64095000	64120000	12	9	21	14	34	31	0.780166	6.57686	0.023481	0.157525
15	64355000	64380000	44	30	78	18	40	49	-0.645866	7.61059	0.0137399	0.113344
15	64435000	64460000	21	13	24	28	44	42	0.854544	7.07919	0.004586	0.0550426
15	64460000	64485000	13	22	34	23	49	44	0.641693	7.15005	0.0246515	0.161454
15	64700000	64725000	29	25	38	10	44	49	-0.0494683	7.21318	0.732717	0.923583
15	64815000	64840000	9	16	21	10	15	19	-0.193917	6.20418	0.780361	0.945821
15	64840000	64865000	11	14	16	7	19	24	0.108228	6.21011	0.926093	1
15	65000000	65025000	17	14	27	13	17	25	-0.210944	6.50225	0.632943	0.87148
15	65155000	65180000	5	14	35	11	31	23	0.204936	6.53634	0.482255	0.768091
15	65350000	65375000	25	34	51	30	55	40	0.102567	7.50806	0.634288	0.872639
15	65395000	65420000	15	20	32	13	23	15	-0.485959	6.57161	0.220573	0.530089
15	65420000	65445000	18	26	31	6	12	17	-1.26245	6.47399	0.000389915	0.0104723
15	65490000	65515000	13	5	29	9	14	40	0.264273	6.41314	0.506783	0.78643
15	65505000	65530000	5	9	23	8	7	12	-0.513779	5.76401	0.446114	0.740918
15	65515000	65540000	16	8	22	6	12	27	-0.215363	6.19737	0.515028	0.793812
15	65530000	65555000	15	13	32	8	18	23	-0.424039	6.43494	0.241121	0.553126
15	65610000	65635000	8	13	20	7	17	9	-0.41272	5.962	0.41758	0.71955
15	65765000	65790000	13	15	26	21	18	43	0.471528	6.73423	0.127544	0.408183
15	65790000	65815000	12	25	21	19	28	26	0.206506	6.71941	0.525275	0.798837
15	65845000	65870000	10	7	12	8	24	25	0.802619	6.13294	0.0641652	0.280696
15	65870000	65895000	9	9	8	7	14	22	0.523041	5.86486	0.344026	0.657922
15	66360000	66385000	8	15	23	8	23	29	0.231158	6.38874	0.60731	0.854641
15	66385000	66410000	13	22	36	12	20	36	-0.205063	6.74924	0.559075	0.823324
15	66675000	66700000	5	16	31	3	6	6	-1.84928	5.81627	0.000252451	0.00758375
15	66700000	66725000	7	10	23	2	3	7	-1.82441	5.51303	0.000608021	0.0138858
15	67040000	67065000	8	8	26	13	22	21	0.337866	6.29967	0.288427	0.601685
15	67065000	67090000	15	8	36	8	26	19	-0.246177	6.46594	0.576558	0.835459
15	67515000	67540000	14	15	30	5	16	22	-0.608946	6.34542	0.0804903	0.319289
15	67540000	67565000	12	20	26	11	15	40	0.00556243	6.59593	1	1
15	68050000	68075000	17	18	25	3	15	41	-0.277467	6.52879	0.271607	0.584329
15	68055000	68080000	15	17	26	4	17	25	-0.520093	6.37267	0.100844	0.35857
15	68250000	68275000	17	28	38	17	23	37	-0.245291	6.9594	0.471648	0.761322
15	68275000	68300000	33	30	56	26	43	45	-0.176403	7.4876	0.589962	0.84394
15	68550000	68575000	10	11	10	20	32	26	1.20417	6.47411	0.00113546	0.0217749
15	68575000	68600000	10	12	25	19	22	29	0.483256	6.54298	0.114553	0.384974
15	68790000	68815000	44	42	54	39	79	57	0.191255	7.93461	0.459365	0.752985
15	68795000	68820000	35	36	75	20	26	55	-0.671266	7.53789	0.0132898	0.111088
15	68815000	68840000	10	14	36	11	16	26	-0.277106	6.47188	0.56757	0.829956
15	68820000	68845000	6	10	20	8	6	27	0.0381637	5.97448	0.919033	1
15	69135000	69160000	33	24	39	17	52	70	0.311809	7.46315	0.371049	0.681121
15	69160000	69185000	9	31	35	8	26	32	-0.340654	6.76858	0.284832	0.597529
15	70070000	70095000	13	21	25	21	32	36	0.467465	6.86436	0.13487	0.417154
15	70735000	70760000	24	22	34	11	16	26	-0.755632	6.72469	0.0191587	0.138771
15	70760000	70785000	13	10	24	6	25	38	0.365656	6.49091	0.370194	0.680785
15	70825000	70850000	17	9	19	15	31	37	0.718883	6.6563	0.0426009	0.222852
15	70850000	70875000	10	15	15	10	24	36	0.614192	6.44458	0.11476	0.385277
15	70865000	70890000	8	9	14	15	22	27	0.914576	6.271	0.0140249	0.114513
15	70890000	70915000	10	10	13	8	16	23	0.338277	6.04723	0.482996	0.768143
15	72090000	72115000	27	24	42	20	46	59	0.256836	7.36666	0.424901	0.723944
15	72115000	72140000	10	15	28	8	19	38	0.126665	6.51404	0.808519	0.962556
15	72200000	72225000	7	14	26	6	12	13	-0.704668	6.00938	0.102153	0.360593
15	72205000	72230000	6	11	26	16	26	22	0.514216	6.41946	0.0997844	0.356466
15	72230000	72255000	10	12	12	6	19	28	0.437399	6.14387	0.383645	0.691064
15	72245000	72270000	7	7	22	8	24	28	0.605142	6.25076	0.0973445	0.352535
15	72270000	72295000	4	12	6	10	8	22	0.674762	5.73798	0.19425	0.497054
15	72350000	72375000	12	7	26	26	20	33	0.75556	6.62715	0.0144279	0.116703
15	72375000	72400000	13	19	31	19	19	30	0.00636155	6.69749	0.941486	1
15	72470000	72495000	16	22	32	29	36	32	0.400409	7.04791	0.147306	0.433381
15	72475000	72500000	5	12	17	2	13	20	-0.136874	5.83845	0.66173	0.886588
15	72685000	72710000	6	9	10	5	12	23	0.475964	5.77494	0.374374	0.683406
15	73025000	73050000	35	27	34	16	41	59	0.0381349	7.34282	0.95824	1
15	73050000	73075000	31	41	61	31	68	76	0.251436	7.85022	0.325519	0.639459
15	73340000	73365000	18	18	38	16	36	30	0.0397339	6.92336	0.842922	0.975301
15	73365000	73390000	17	21	29	11	18	28	-0.391025	6.62076	0.248053	0.560126
15	73605000	73630000	15	31	51	11	24	45	-0.428429	7.05932	0.133198	0.415625
15	73630000	73655000	2	4	19	4	6	22	0.236031	5.58604	0.718938	0.91498
15	73655000	73680000	10	18	22	13	25	43	0.52378	6.66776	0.12918	0.410485
15	73680000	73705000	8	7	21	10	13	19	0.116152	6.00887	0.684367	0.897923
15	73725000	73750000	13	14	19	15	16	20	0.028272	6.31929	0.931948	1
15	73750000	73775000	20	17	26	10	20	34	-0.164196	6.6454	0.596006	0.847102
15	73925000	73950000	41	49	52	11	26	21	-1.46937	7.31278	4.45146e-07	6.0089e-05
15	73965000	73990000	10	15	27	11	21	32	0.159852	6.50891	0.627041	0.868211
15	73990000	74015000	16	17	27	18	40	38	0.540928	6.9239	0.0722155	0.301304
15	74435000	74460000	5	11	22	6	17	18	-0.00860181	6.01399	1	1
15	74460000	74485000	8	12	18	13	14	28	0.395028	6.23564	0.314403	0.628443
15	74515000	74540000	18	16	45	20	21	36	-0.125374	6.91517	0.894569	1
15	74540000	74565000	23	35	44	12	44	57	-0.0529941	7.33613	0.787925	0.949942
15	74590000	74615000	6	10	27	10	25	26	0.403715	6.35876	0.227363	0.538127
15	74615000	74640000	4	10	23	8	17	27	0.365974	6.15118	0.328802	0.643853
15	74780000	74805000	10	18	24	16	39	46	0.804427	6.87626	0.0105789	0.0955079
15	74815000	74840000	20	16	27	20	37	35	0.413126	6.9298	0.169196	0.466128
15	74840000	74865000	17	19	20	14	34	48	0.575748	6.87776	0.102722	0.361387
15	74845000	74870000	4	12	11	7	22	18	0.647206	5.94844	0.148076	0.434602
15	74865000	74890000	6	10	25	15	27	29	0.702984	6.46583	0.0317822	0.188445
15	74880000	74905000	20	20	15	8	16	21	-0.506927	6.36539	0.137951	0.420191
15	74905000	74930000	21	34	38	26	36	54	0.170587	7.33101	0.555749	0.820869
15	74970000	74995000	21	19	34	12	25	29	-0.312616	6.78184	0.315068	0.629005
15	74995000	75020000	21	20	34	22	37	47	0.358852	7.12597	0.205838	0.510982
15	75175000	75200000	9	8	34	5	13	23	-0.42692	6.18653	0.300728	0.612447
15	75425000	75450000	45	32	63	23	52	66	-0.167378	7.7295	0.489032	0.771873
15	75450000	75475000	14	11	30	20	21	41	0.460948	6.73741	0.125956	0.406076
15	75620000	75645000	15	10	46	5	11	13	-1.36381	6.31037	0.000559015	0.0132658
15	75625000	75650000	18	12	24	11	22	23	-0.09378	6.46835	0.809224	0.963026
15	75645000	75670000	14	21	48	13	31	34	-0.192588	6.93992	0.642486	0.875962
15	75815000	75840000	18	18	26	12	18	52	0.189628	6.78954	0.724484	0.917895
15	75840000	75865000	25	26	50	33	49	58	0.372156	7.52275	0.146071	0.43176
15	75900000	75925000	11	15	29	15	23	18	-0.0482071	6.482	1	1
15	76285000	76310000	6	13	13	8	15	24	0.386627	6.02531	0.362254	0.674787
15	76310000	76335000	38	37	45	28	42	27	-0.413471	7.43941	0.199371	0.5031
15	76905000	76930000	33	27	65	23	45	67	-0.0324601	7.59891	0.925047	1
15	76930000	76955000	11	9	14	5	13	28	0.229899	6.03014	0.839549	0.974368
15	77045000	77070000	16	19	34	9	14	24	-0.694107	6.52421	0.0450926	0.229302
15	77070000	77095000	19	6	27	7	14	23	-0.396572	6.27262	0.285774	0.598672
15	77420000	77445000	9	10	14	10	19	28	0.623079	6.19039	0.131195	0.413474
15	78050000	78075000	10	22	22	2	7	12	-1.53067	5.97355	0.000157813	0.00544952
15	78105000	78130000	10	6	9	7	15	31	0.867737	5.99876	0.0830135	0.324865
15	78120000	78145000	5	15	23	12	15	15	-0.113739	6.13136	1	1
15	78130000	78155000	17	13	17	5	15	25	-0.275623	6.22683	0.362531	0.674811
15	78145000	78170000	18	6	24	13	27	26	0.329438	6.50804	0.348608	0.662353
15	78410000	78435000	11	8	26	7	21	29	0.195749	6.32967	0.659257	0.885656
15	78435000	78460000	26	26	61	20	30	48	-0.321328	7.31834	0.274886	0.586224
15	78480000	78505000	8	19	20	7	10	23	-0.399366	6.14953	0.296109	0.609133
15	78505000	78530000	14	17	27	15	24	46	0.386141	6.78607	0.250858	0.562792
15	78515000	78540000	24	16	31	12	28	31	-0.162738	6.80315	0.57353	0.833278
15	78540000	78565000	49	41	119	38	58	105	-0.165941	8.22064	0.529764	0.801542
15	78565000	78590000	9	8	17	9	17	23	0.38334	6.08654	0.371042	0.681121
15	78595000	78620000	10	11	18	3	18	23	-0.00803564	6.07562	0.84036	0.974368
15	78615000	78640000	18	16	32	15	36	33	0.216654	6.86859	0.493308	0.774323
15	78640000	78665000	14	17	20	13	28	24	0.204474	6.54405	0.585954	0.841547
15	79405000	79430000	7	6	8	17	32	53	2.088	6.575	2.96718e-08	6.04724e-06
15	79430000	79455000	8	9	11	11	17	27	0.808577	6.09195	0.0479719	0.237778
15	79895000	79920000	77	55	124	48	70	126	-0.228453	8.53363	0.324668	0.638513
15	79920000	79945000	13	7	28	11	21	44	0.504615	6.5745	0.157382	0.449152
15	80035000	80060000	8	9	22	3	13	14	-0.509271	5.84738	0.278847	0.591376
15	80060000	80085000	7	9	20	4	8	11	-0.758513	5.66467	0.130276	0.41193
15	80125000	80150000	3	6	8	7	10	25	1.11675	5.65075	0.0342292	0.197205
15	80975000	81000000	28	14	28	17	21	33	-0.143853	6.8109	0.683941	0.897923
15	80985000	81010000	4	6	11	9	21	9	0.82127	5.70471	0.0640251	0.280437
15	82015000	82040000	8	6	16	3	15	20	0.168929	5.82263	0.826797	0.970145
15	82020000	82045000	15	4	19	15	42	59	1.42326	6.86407	2.55577e-05	0.00138084
15	82045000	82070000	7	10	40	8	12	32	-0.229754	6.39261	0.614929	0.859107
15	82235000	82260000	5	8	16	5	18	22	0.481746	5.92612	0.28959	0.603
15	82540000	82565000	6	6	17	12	24	25	0.956718	6.18561	0.0101587	0.0930308
15	83205000	83230000	3	8	8	2	10	26	0.747775	5.59642	0.229622	0.540466
15	84605000	84630000	18	34	33	6	23	42	-0.485819	6.90726	0.0720219	0.300641
15	84625000	84650000	10	23	20	7	12	12	-0.917136	6.13301	0.0235874	0.157766
15	84630000	84655000	24	26	40	15	28	36	-0.340568	7.03758	0.255703	0.569117
15	84650000	84675000	10	3	25	5	17	20	0.0250556	6.01973	1	1
15	84690000	84715000	24	17	28	9	26	35	-0.175764	6.7665	0.474038	0.76319
15	84715000	84740000	10	23	18	12	23	26	0.0955809	6.49464	0.813139	0.964509
15	84720000	84745000	22	29	33	21	40	43	0.153955	7.1916	0.645506	0.877273
15	84745000	84770000	23	23	26	12	37	35	0.0313996	6.93408	1	1
15	88465000	88490000	11	13	31	11	24	19	-0.115465	6.44205	0.934553	1
15	88620000	88645000	12	5	29	5	9	8	-1.12797	5.83895	0.0258487	0.165234
15	89085000	89110000	19	32	52	16	42	56	-0.00462741	7.3421	1	1
15	89215000	89240000	15	9	22	7	4	10	-1.24658	5.8439	0.00826119	0.0809301
15	89240000	89265000	17	6	14	6	6	20	-0.422982	5.87039	0.309868	0.623214
15	89305000	89330000	7	8	13	9	9	27	0.513826	5.91888	0.252504	0.565023
15	89330000	89355000	8	3	8	4	7	31	0.871079	5.6785	0.143522	0.427563
15	89365000	89390000	5	15	13	7	16	23	0.307757	6.025	0.54311	0.811192
15	89575000	89600000	5	4	20	3	5	14	-0.504856	5.47084	0.373085	0.68272
15	89665000	89690000	14	12	18	12	23	42	0.61508	6.56635	0.0973865	0.352535
15	89750000	89775000	8	12	19	2	17	23	-0.0749775	6.03798	0.758762	0.937293
15	89890000	89915000	7	12	22	7	12	14	-0.422648	5.94694	0.40297	0.707738
15	90000000	90025000	12	24	18	8	20	21	-0.321945	6.38896	0.364929	0.675846
15	90175000	90200000	31	24	48	14	31	41	-0.423595	7.18197	0.128753	0.410259
15	90200000	90225000	5	15	24	15	40	20	0.704519	6.56428	0.034969	0.200147
15	90230000	90255000	9	3	19	5	21	15	0.287313	5.90198	0.529172	0.801313
15	90240000	90265000	21	27	22	14	17	22	-0.571084	6.64888	0.0943827	0.34788
15	90265000	90290000	15	20	27	4	11	22	-0.927836	6.31601	0.0077071	0.0778794
15	90325000	90350000	8	11	21	11	10	17	-0.177991	6.02026	0.841474	0.974368
15	90385000	90410000	8	8	29	2	11	15	-0.798664	5.90233	0.0545813	0.255318
15	90530000	90555000	24	25	23	12	20	30	-0.417225	6.74674	0.179907	0.480709
15	90690000	90715000	9	8	21	6	24	31	0.519646	6.28727	0.205581	0.510959
15	90715000	90740000	11	18	20	6	19	25	-0.151929	6.31445	0.658678	0.88545
15	90900000	90925000	10	21	22	13	27	22	0.0991036	6.53062	0.755993	0.936679
15	90905000	90930000	10	9	14	15	24	17	0.657095	6.20823	0.0872842	0.332916
15	90930000	90955000	9	10	32	10	25	36	0.353582	6.55381	0.264266	0.578694
15	90965000	90990000	14	14	12	7	22	26	0.247323	6.27303	0.724887	0.917895
15	90990000	91015000	29	17	41	13	28	35	-0.35257	6.98391	0.249038	0.560625
15	90995000	91020000	35	43	68	27	62	39	-0.282184	7.71994	0.329634	0.644094
15	91020000	91045000	15	25	32	12	24	29	-0.29325	6.75112	0.344852	0.658896
15	91075000	91100000	3	6	7	2	7	28	0.933921	5.50405	0.133445	0.41584
15	91100000	91125000	5	9	10	10	15	20	0.76153	5.86534	0.0860503	0.330283
15	91850000	91875000	21	19	20	20	33	44	0.5117	6.94713	0.136254	0.418135
15	92365000	92390000	8	9	24	4	21	28	0.213547	6.2154	0.70676	0.908851
15	92390000	92415000	11	16	20	17	39	25	0.67136	6.67443	0.0490689	0.239754
15	92875000	92900000	9	17	19	7	7	21	-0.528486	6.04725	0.197281	0.500624
15	92880000	92905000	33	49	70	14	25	42	-1.06859	7.4729	6.81077e-05	0.00294963
15	92900000	92925000	3	11	25	5	5	11	-0.953377	5.67476	0.0849372	0.328738
15	96330000	96355000	7	20	18	5	7	9	-1.23273	5.82543	0.00738294	0.0759785
15	97935000	97960000	8	4	6	4	6	22	0.567601	5.46181	0.38946	0.696858
15	97960000	97985000	10	9	20	8	13	17	-0.164835	5.999	0.838403	0.974368
15	98620000	98645000	18	23	36	11	24	53	-0.00276448	6.96504	0.9478	1
15	98645000	98670000	10	18	35	15	25	40	0.222198	6.77983	0.469366	0.760141
15	98650000	98675000	12	10	25	5	14	12	-0.719515	6.01491	0.0849594	0.328738
15	99225000	99250000	4	5	11	9	15	26	1.1683	5.86081	0.00796347	0.0792079
15	99250000	99275000	9	11	15	7	11	20	-0.0455332	5.93156	1	1
15	99540000	99565000	12	21	37	11	13	24	-0.657554	6.54288	0.0810655	0.320013
15	99565000	99590000	8	21	34	8	12	31	-0.44829	6.47543	0.224746	0.535718
15	101225000	101250000	26	30	35	12	36	41	-0.228512	7.12184	0.371821	0.681486
15	101250000	101275000	26	32	67	21	38	82	0.0107694	7.60454	1	1
15	101290000	101315000	3	4	12	7	15	23	1.10128	5.74536	0.0173492	0.131596
15	101650000	101675000	10	8	25	8	12	22	-0.159199	6.10762	0.767511	0.940522
16	70000	95000	12	21	25	7	17	21	-0.52395	6.37423	0.14739	0.433494
16	200000	225000	25	23	43	21	38	52	0.139506	7.26783	0.654624	0.883942
16	225000	250000	12	12	37	12	16	36	-0.050343	6.59319	1	1
16	355000	380000	9	14	30	16	24	23	0.17598	6.52818	0.479201	0.765947
16	370000	395000	10	18	12	7	22	23	0.181012	6.2339	0.788019	0.949942
16	380000	405000	3	5	14	6	17	20	0.83789	5.76584	0.0549542	0.256256
16	400000	425000	37	41	47	18	41	59	-0.297667	7.53746	0.214281	0.521602
16	425000	450000	13	20	28	15	33	37	0.335398	6.82674	0.324724	0.638513
16	565000	590000	8	11	19	21	32	34	1.0903	6.6293	0.000686536	0.0151827
16	590000	615000	7	14	15	13	23	12	0.323014	6.13737	0.357823	0.670732
16	640000	665000	23	25	40	23	54	45	0.3442	7.3341	0.220071	0.52925
16	665000	690000	12	13	26	21	32	26	0.55247	6.69467	0.0686601	0.292696
16	680000	705000	23	10	22	21	40	50	0.84008	7.00799	0.00956801	0.0889534
16	690000	715000	11	14	11	10	12	29	0.300417	6.15836	0.575101	0.834364
16	695000	720000	5	5	15	6	14	22	0.603976	5.80237	0.222355	0.532524
16	715000	740000	15	19	27	18	18	26	-0.0912679	6.62617	0.939984	1
16	1150000	1175000	6	12	17	18	15	22	0.565546	6.2137	0.101524	0.359414
16	1305000	1330000	2	4	14	10	11	25	1.0907	5.78268	0.0137929	0.1136
16	1310000	1335000	9	12	18	15	24	16	0.407362	6.27633	0.257862	0.571841
16	1350000	1375000	16	18	28	19	31	38	0.370657	6.87383	0.218193	0.526073
16	1465000	1490000	15	10	23	9	15	14	-0.458242	6.15404	0.301544	0.613678
16	1490000	1515000	5	7	13	10	23	18	0.911002	5.98248	0.0230159	0.155485
16	1585000	1610000	9	18	19	17	22	25	0.359598	6.47594	0.264398	0.578694
16	1610000	1635000	6	13	11	12	8	23	0.365126	5.94128	0.422008	0.721997
16	1675000	1700000	9	7	18	5	14	21	0.0771316	5.93215	1	1
16	1680000	1705000	17	20	33	11	34	44	0.17429	6.92467	0.637622	0.874102
16	1705000	1730000	7	25	27	29	33	34	0.639476	6.93862	0.0264559	0.167642
16	1745000	1770000	11	18	28	22	21	28	0.234951	6.67545	0.380466	0.688909
16	1755000	1780000	3	14	16	3	17	25	0.265515	5.98565	0.679844	0.896527
16	1770000	1795000	9	12	18	14	11	20	0.0926995	6.12378	0.775798	0.943668
16	1780000	1805000	23	35	44	21	39	50	-0.0436206	7.34336	0.914482	1
16	1800000	1825000	6	16	24	22	44	30	0.988864	6.8028	0.00135381	0.0245148
16	1825000	1850000	26	16	31	26	33	46	0.386169	7.12058	0.194228	0.497054
16	1915000	1940000	8	9	25	3	8	14	-0.869481	5.80684	0.0472197	0.235397
16	1940000	1965000	36	34	77	15	32	57	-0.657459	7.54627	0.00997499	0.0920686
16	1955000	1980000	16	17	43	15	39	48	0.295042	7.06681	0.287287	0.600454
16	1960000	1985000	12	23	24	20	26	28	0.212158	6.73323	0.477628	0.765059
16	1980000	2005000	19	18	45	26	48	47	0.474848	7.27446	0.0760231	0.310485
16	2020000	2045000	28	22	79	23	47	87	0.155391	7.69006	0.536471	0.806375
16	2180000	2205000	10	8	24	9	10	17	-0.328299	6.0112	0.542359	0.81036
16	2430000	2455000	5	5	32	10	17	27	0.293505	6.23862	0.363695	0.67547
16	2470000	2495000	8	11	22	9	8	15	-0.460106	5.93422	0.405596	0.710389
16	2475000	2500000	6	13	16	10	27	23	0.640631	6.26341	0.104165	0.36275
16	2485000	2510000	7	7	9	10	14	23	0.865326	5.8806	0.0569632	0.261633
16	2510000	2535000	23	10	13	20	39	48	1.01094	6.9082	0.00329553	0.0444853
16	2725000	2750000	18	16	29	10	29	31	-0.00743018	6.70272	1	1
16	2750000	2775000	67	94	141	48	122	136	-0.138788	8.80163	0.521578	0.797717
16	2775000	2800000	7	9	26	8	13	26	0.0385103	6.15376	0.923011	1
16	2840000	2865000	9	14	19	7	21	12	-0.193489	6.09013	0.700152	0.906333
16	2885000	2910000	12	15	28	10	21	17	-0.303196	6.37708	0.500862	0.781675
16	2910000	2935000	1	8	20	7	9	13	-0.0477943	5.63412	0.907713	1
16	2940000	2965000	6	8	12	9	11	20	0.476071	5.80583	0.327568	0.642283
16	2995000	3020000	11	6	22	15	26	31	0.769576	6.45927	0.0264549	0.167642
16	3020000	3045000	13	23	31	10	28	39	0.0325919	6.79417	1	1
16	3085000	3110000	8	11	19	8	29	27	0.602396	6.34168	0.114165	0.384273
16	3095000	3120000	11	12	27	6	16	12	-0.664668	6.10905	0.116938	0.388999
16	3105000	3130000	30	29	61	14	45	49	-0.303365	7.42005	0.255194	0.568373
16	3110000	3135000	26	16	53	24	39	48	0.12799	7.29123	0.624041	0.86532
16	3120000	3145000	11	8	33	4	20	18	-0.417089	6.22523	0.30955	0.622935
16	3125000	3150000	13	15	31	11	18	28	-0.179541	6.51603	0.687215	0.899158
16	3130000	3155000	31	38	67	17	40	43	-0.575785	7.48448	0.0352638	0.201117
16	3135000	3160000	15	15	15	9	14	26	-0.074074	6.26404	0.789299	0.950524
16	3150000	3175000	6	11	24	8	22	21	0.202723	6.20779	0.511706	0.791587
16	3155000	3180000	20	32	60	9	25	32	-0.891612	7.07957	0.00211314	0.0330285
16	3205000	3230000	5	12	11	11	9	28	0.606921	5.97669	0.155342	0.445658
16	3255000	3280000	14	17	24	22	19	22	0.115192	6.58685	0.60198	0.851454
16	3280000	3305000	44	41	67	40	60	90	0.168756	8.01045	0.501918	0.782619
16	3375000	3400000	7	8	16	8	19	25	0.596056	6.07776	0.128803	0.410291
16	3400000	3425000	14	23	21	13	24	32	0.0774454	6.65692	0.940508	1
16	3430000	3455000	4	2	18	4	14	20	0.545755	5.69499	0.247134	0.559267
16	3455000	3480000	16	21	29	11	20	15	-0.637757	6.50533	0.0981249	0.353767
16	3585000	3610000	16	23	27	8	21	39	-0.159129	6.70308	0.504631	0.784714
16	3610000	3635000	17	25	43	13	40	55	0.179883	7.17431	0.635434	0.872783
16	3850000	3875000	5	17	15	15	26	20	0.614111	6.32527	0.0895793	0.336862
16	4090000	4115000	4	5	9	6	17	29	1.33627	5.85021	0.00540269	0.0617641
16	4155000	4180000	9	11	23	4	11	15	-0.653958	5.92172	0.135986	0.417683
16	4180000	4205000	14	6	30	8	13	15	-0.568622	6.13351	0.182792	0.48234
16	4270000	4295000	30	35	70	21	35	60	-0.356043	7.55244	0.174721	0.473916
16	4290000	4315000	12	20	15	19	24	24	0.380314	6.54182	0.292688	0.60572
16	4325000	4350000	4	8	20	7	13	30	0.49751	6.03989	0.183341	0.482688
16	4400000	4425000	8	13	12	6	14	22	0.159416	5.96375	0.917763	1
16	4425000	4450000	16	21	26	18	26	32	0.133324	6.78397	0.671695	0.892786
16	4510000	4535000	6	8	21	12	16	9	0.0492441	5.92902	0.763827	0.938461
16	4585000	4610000	19	17	41	14	30	35	-0.0877413	6.9098	0.840047	0.974368
16	4610000	4635000	14	9	12	4	12	21	-0.142225	5.91649	0.605977	0.853809
16	4625000	4650000	12	15	26	9	25	24	-0.00738606	6.46338	1	1
16	4690000	4715000	15	8	30	16	22	34	0.327991	6.61447	0.283758	0.596359
16	4740000	4765000	14	22	27	9	24	25	-0.275633	6.58597	0.390691	0.698336
16	4765000	4790000	16	16	16	3	14	20	-0.592689	6.13225	0.0859237	0.330134
16	4775000	4800000	8	14	12	11	11	21	0.18131	6.01301	0.691757	0.901583
16	4820000	4845000	21	21	39	12	36	61	0.232102	7.14976	0.511048	0.790979
16	4845000	4870000	8	11	38	20	37	43	0.737989	6.89873	0.0099862	0.0920686
16	5005000	5030000	7	6	11	5	16	21	0.625966	5.79408	0.222784	0.533185
16	5030000	5055000	8	9	19	8	18	24	0.331055	6.12414	0.43026	0.728897
16	5070000	5095000	10	12	34	12	29	34	0.310077	6.65825	0.285911	0.598672
16	8595000	8620000	6	13	30	8	22	19	-0.0896156	6.28769	1	1
16	8770000	8795000	6	12	20	10	14	19	0.0632292	6.06026	0.763607	0.938461
16	8795000	8820000	26	24	52	24	35	49	-0.0325436	7.32495	1	1
16	8865000	8890000	1	16	15	6	15	21	0.24135	5.93413	0.533669	0.804489
16	8935000	8960000	16	39	40	12	28	23	-0.72578	6.95781	0.0211767	0.147173
16	9065000	9090000	15	16	32	5	7	31	-0.739258	6.38215	0.0338112	0.195894
16	9090000	9115000	20	25	39	12	28	28	-0.443486	6.89235	0.152908	0.440872
16	10915000	10940000	7	8	20	9	19	29	0.562432	6.20034	0.126211	0.406234
16	10940000	10965000	5	7	13	14	8	25	0.793654	5.91298	0.0492459	0.239973
16	11230000	11255000	13	11	22	7	14	16	-0.451768	6.09891	0.237218	0.548415
16	11665000	11690000	13	8	14	10	18	20	0.300998	6.10641	0.498458	0.779445
16	11715000	11740000	12	7	18	16	22	31	0.767882	6.40943	0.0294866	0.179967
16	11740000	11765000	9	17	24	9	14	28	-0.124871	6.33302	0.793515	0.953819
16	11770000	11795000	15	28	34	14	28	35	-0.148183	6.90461	0.638366	0.87445
16	11795000	11820000	16	16	25	7	17	20	-0.532105	6.35211	0.140922	0.42444
16	11825000	11850000	20	22	41	11	31	48	-0.0566508	7.03315	0.799615	0.956519
16	11850000	11875000	12	21	44	12	28	21	-0.41419	6.74911	0.314377	0.628443
16	11890000	11915000	12	7	10	15	14	23	0.693458	6.08544	0.103213	0.361821
16	11950000	11975000	21	31	45	9	25	50	-0.405228	7.09496	0.125809	0.405989
16	11975000	12000000	45	32	67	14	31	57	-0.697127	7.53617	0.00685091	0.0723237
16	12800000	12825000	7	15	16	10	11	28	0.200573	6.1468	0.702459	0.907565
16	13920000	13945000	1	7	20	4	9	9	-0.388401	5.45557	0.704549	0.908379
16	14045000	14070000	11	22	26	10	21	19	-0.36783	6.45645	0.331665	0.64593
16	14070000	14095000	9	15	15	7	12	37	0.299814	6.24259	0.589435	0.843418
16	14260000	14285000	18	10	14	3	13	29	-0.159096	6.14548	0.455693	0.749679
16	14630000	14655000	5	6	21	7	12	9	-0.234237	5.68708	0.91115	1
16	18800000	18825000	13	16	28	9	15	23	-0.416825	6.38076	0.26556	0.579271
16	19495000	19520000	15	17	34	19	21	43	0.202634	6.84897	0.488292	0.771873
16	19520000	19545000	31	45	59	31	46	82	0.0698033	7.78562	0.832822	0.972632
16	19690000	19715000	22	31	42	14	28	52	-0.201176	7.1666	0.443034	0.738086
16	19715000	19740000	16	29	67	17	49	42	-0.127304	7.35812	0.752993	0.935414
16	19855000	19880000	7	14	29	14	24	18	0.104256	6.41056	0.623562	0.86532
16	20805000	20830000	17	8	24	7	12	22	-0.416378	6.19355	0.265465	0.579271
16	20875000	20900000	11	14	40	8	23	48	0.126701	6.75416	0.770269	0.94146
16	20900000	20925000	9	6	15	8	22	23	0.670679	6.08397	0.110078	0.37624
16	21275000	21300000	12	11	34	4	11	10	-1.28206	6.06835	0.00167255	0.0281302
16	21570000	21595000	10	8	15	7	23	19	0.418633	6.07753	0.322754	0.637412
16	21595000	21620000	10	7	20	11	18	20	0.290054	6.13885	0.440523	0.736412
16	21600000	21625000	13	14	14	7	24	20	0.132861	6.2373	0.928372	1
16	21950000	21975000	33	39	57	26	55	80	0.139989	7.75869	0.665189	0.888864
16	22005000	22030000	18	12	33	13	24	33	0.0170697	6.69799	1	1
16	22205000	22230000	15	14	23	9	28	20	-0.0107711	6.45399	1	1
16	22345000	22370000	10	13	33	11	24	38	0.250768	6.63184	0.44082	0.736412
16	22370000	22395000	18	14	27	11	24	35	0.0785879	6.65872	0.939357	1
16	23425000	23450000	7	10	23	2	9	14	-0.812856	5.76884	0.0548744	0.255998
16	23450000	23475000	9	6	23	9	21	16	0.182431	6.10336	0.562592	0.825981
16	23530000	23555000	11	8	13	11	21	27	0.718482	6.21153	0.0760846	0.310614
16	23615000	23640000	19	10	17	18	22	31	0.47098	6.56155	0.223503	0.533983
16	23640000	23665000	9	12	28	15	27	34	0.521602	6.60782	0.0849515	0.328738
16	24510000	24535000	2	4	10	8	10	22	1.18286	5.58846	0.0160571	0.12509
16	24515000	24540000	36	38	34	33	36	45	-0.0749868	7.46735	0.814031	0.964764
16	24540000	24565000	14	29	47	13	24	28	-0.576889	6.90637	0.0790321	0.317361
16	24705000	24730000	12	7	12	6	11	20	0.0618226	5.84591	1	1
16	24730000	24755000	12	23	20	7	12	17	-0.77943	6.23018	0.0362319	0.203785
16	24985000	25010000	15	13	19	15	25	20	0.229226	6.44847	0.521817	0.797964
16	25085000	25110000	10	15	28	12	27	30	0.255601	6.57974	0.431103	0.728915
16	25110000	25135000	8	11	17	11	12	21	0.157705	6.05047	0.691218	0.901583
16	25230000	25255000	15	19	27	9	18	31	-0.244792	6.5534	0.427165	0.725601
16	25690000	25715000	8	16	28	2	10	11	-1.29858	5.95517	0.00142649	0.0252159
16	27175000	27200000	13	14	21	5	16	27	-0.188956	6.26662	0.523066	0.798403
16	27200000	27225000	19	21	30	12	29	30	-0.135579	6.79281	0.671093	0.892215
16	27240000	27265000	11	9	23	12	30	29	0.596603	6.49241	0.0885589	0.334406
16	27265000	27290000	7	12	20	8	16	20	0.0421251	6.08629	1	1
16	28265000	28290000	9	21	17	10	16	36	0.197775	6.4356	0.684232	0.897923
16	28290000	28315000	51	42	50	38	67	55	0.00869663	7.89472	1	1
16	28490000	28515000	6	3	15	8	22	28	1.12606	6.05002	0.00553593	0.0627385
16	28820000	28845000	109	84	227	89	167	248	0.137732	9.37344	0.508602	0.788193
16	28835000	28860000	9	21	18	15	22	25	0.232635	6.47581	0.525782	0.798973
16	28845000	28870000	10	10	20	8	21	18	0.102638	6.15308	0.774459	0.942992
16	28860000	28885000	9	7	17	14	24	22	0.753382	6.24506	0.0354377	0.201609
16	28900000	28925000	14	12	14	12	25	29	0.544656	6.41744	0.160529	0.453162
16	28925000	28950000	29	26	90	24	53	92	0.10131	7.81546	0.679936	0.896527
16	28950000	28975000	9	17	25	12	26	28	0.24283	6.53148	0.47469	0.763332
16	29790000	29815000	26	25	64	16	23	39	-0.670384	7.19513	0.0228964	0.155039
16	29815000	29840000	6	14	23	7	15	13	-0.399835	6.01393	0.417305	0.719269
16	29820000	29845000	9	24	24	1	1	2	-3.86635	5.73312	8.68443e-10	4.103e-07
16	29870000	29895000	10	22	26	22	30	23	0.29654	6.73812	0.262532	0.576892
16	29895000	29920000	16	34	28	19	26	30	-0.198119	6.92859	0.608363	0.855107
16	29900000	29925000	13	21	23	12	23	62	0.537955	6.86417	0.135048	0.417154
16	29925000	29950000	11	10	21	4	10	30	-0.128629	6.10847	0.695511	0.904044
16	29935000	29960000	14	12	24	12	25	25	0.178472	6.48353	0.629334	0.869324
16	29970000	29995000	60	47	136	37	75	154	-0.0397655	8.49702	0.845385	0.975573
16	30040000	30065000	11	19	37	10	19	24	-0.447539	6.55836	0.236452	0.548083
16	30050000	30075000	20	21	54	14	46	47	0.0483843	7.23913	0.865008	0.985239
16	30065000	30090000	57	56	108	32	71	80	-0.410039	8.2353	0.0781687	0.315038
16	30075000	30100000	5	9	16	7	17	24	0.529296	5.99537	0.212442	0.518548
16	30095000	30120000	11	5	16	17	31	34	1.22686	6.50038	0.00060919	0.0138858
16	30350000	30375000	20	13	32	16	36	41	0.372337	6.93007	0.258475	0.572833
16	30365000	30390000	24	34	41	11	24	28	-0.815036	6.98986	0.00541038	0.0617641
16	30370000	30395000	47	50	61	34	65	71	-0.0650279	7.97393	0.79323	0.953819
16	30375000	30400000	46	46	74	21	61	87	-0.184085	7.95385	0.39473	0.701098
16	30380000	30405000	5	10	17	8	24	23	0.645717	6.1384	0.0979368	0.353484
16	30390000	30415000	2	5	21	3	4	15	-0.434805	5.43896	0.51825	0.795788
16	30500000	30525000	9	8	10	4	14	23	0.385314	5.83287	0.587729	0.842282
16	30525000	30550000	7	10	17	4	9	20	-0.213564	5.80884	0.661602	0.886588
16	30530000	30555000	26	39	66	48	76	96	0.652383	8.03097	0.00578328	0.0647752
16	30545000	30570000	8	11	21	2	7	9	-1.2771	5.64589	0.00671133	0.0716933
16	30555000	30580000	10	13	22	7	12	11	-0.697541	5.97664	0.123695	0.402152
16	30570000	30595000	5	9	26	1	5	15	-1.05524	5.67674	0.0249566	0.162531
16	30625000	30650000	18	15	39	17	23	41	0.0447646	6.88062	0.891775	0.999904
16	30630000	30655000	55	29	100	29	52	117	-0.0781295	8.10798	0.732527	0.923513
16	30650000	30675000	11	8	19	9	21	37	0.640513	6.3683	0.100834	0.35857
16	30655000	30680000	29	20	22	7	26	37	-0.276129	6.79689	0.273595	0.585507
16	30760000	30785000	42	45	74	21	52	75	-0.307497	7.84675	0.186847	0.486197
16	30785000	30810000	40	35	71	22	32	77	-0.340129	7.68705	0.170235	0.467679
16	30870000	30895000	13	7	29	3	14	11	-0.916836	5.98799	0.0241823	0.159596
16	30895000	30920000	32	53	118	13	28	43	-1.36869	7.72113	2.3124e-07	3.46049e-05
16	30920000	30945000	28	29	55	27	49	72	0.256657	7.60382	0.346659	0.660906
16	30955000	30980000	9	11	19	19	25	23	0.696423	6.4274	0.0424709	0.222838
16	30985000	31010000	15	25	6	9	35	15	0.123474	6.4475	0.942888	1
16	31005000	31030000	45	30	83	24	51	69	-0.274714	7.8115	0.27924	0.591848
16	31030000	31055000	10	15	39	11	24	53	0.309132	6.828	0.324266	0.638266
16	31045000	31070000	16	20	49	27	29	49	0.22958	7.17775	0.323978	0.638173
16	31065000	31090000	10	4	23	10	19	37	0.687894	6.33397	0.0650931	0.283443
16	31070000	31095000	30	30	82	23	41	63	-0.266086	7.63514	0.357343	0.670573
16	31090000	31115000	33	34	84	44	59	131	0.500953	8.11905	0.0323764	0.190771
16	31115000	31140000	30	33	76	16	20	52	-0.79661	7.40601	0.00352446	0.0463711
16	31155000	31180000	13	9	25	8	10	18	-0.511265	6.09155	0.239403	0.550887
16	31180000	31205000	6	22	24	11	17	29	-0.0103768	6.43608	1	1
16	31480000	31505000	11	5	32	9	14	19	-0.272865	6.17767	0.639513	0.874733
16	31505000	31530000	10	11	22	10	14	33	0.247641	6.31156	0.536169	0.806154
16	31710000	31735000	9	9	21	9	12	25	0.0981886	6.10952	0.84459	0.975573
16	46595000	46620000	5	2	20	7	7	9	-0.244364	5.46555	0.902522	1
16	46660000	46685000	9	18	30	16	28	34	0.339103	6.71716	0.26703	0.581439
16	46685000	46710000	11	10	23	9	19	42	0.488605	6.46648	0.215628	0.523287
16	46805000	46830000	21	22	38	15	22	38	-0.261073	6.92009	0.420309	0.720974
16	46830000	46855000	12	15	24	11	14	22	-0.250057	6.31211	0.596151	0.847102
16	46880000	46905000	19	7	16	14	13	20	0.0163546	6.21373	1	1
16	46945000	46970000	8	11	22	8	8	15	-0.512098	5.91438	0.345749	0.659882
16	47435000	47460000	17	14	30	3	17	27	-0.563386	6.41177	0.0750317	0.308375
16	47460000	47485000	21	24	41	14	18	27	-0.671296	6.83409	0.035568	0.202141
16	48360000	48385000	10	9	24	8	10	31	0.0312986	6.19669	1	1
16	48580000	48605000	17	13	30	12	30	38	0.260985	6.75955	0.46518	0.756545
16	48605000	48630000	9	8	23	6	17	28	0.197817	6.1805	0.700398	0.906333
16	49255000	49280000	12	13	16	6	22	16	-0.0603988	6.13485	0.849161	0.97759
16	49280000	49305000	4	9	13	8	33	44	1.51677	6.42296	6.11023e-05	0.00269109
16	49825000	49850000	14	25	25	4	10	13	-1.41036	6.22937	0.000136355	0.00490406
16	49830000	49855000	20	29	27	9	26	36	-0.30699	6.84691	0.245311	0.557324
16	49855000	49880000	10	19	25	10	14	18	-0.485678	6.28934	0.248303	0.560344
16	50000000	50025000	9	10	12	3	14	26	0.248966	5.93005	0.834092	0.972904
16	50125000	50150000	15	20	32	9	19	26	-0.458042	6.5783	0.181112	0.481519
16	50150000	50175000	15	18	25	20	18	36	0.217013	6.71045	0.514488	0.793764
16	50740000	50765000	15	16	16	6	7	23	-0.595915	6.10268	0.104161	0.36275
16	51125000	51150000	25	25	61	9	32	33	-0.713202	7.1309	0.0129634	0.109335
16	51150000	51175000	11	9	25	17	17	21	0.217272	6.34429	0.444314	0.739571
16	52515000	52540000	12	13	20	0	4	7	-2.18907	5.61506	9.05153e-06	0.000635686
16	52520000	52545000	20	31	64	19	38	39	-0.345801	7.31918	0.277994	0.590328
16	52545000	52570000	11	20	27	9	13	16	-0.731823	6.29082	0.0611024	0.271481
16	53130000	53155000	42	44	38	15	35	49	-0.575615	7.44391	0.0243341	0.16027
16	53180000	53205000	10	17	10	3	7	24	-0.392543	5.89606	0.259398	0.574266
16	53205000	53230000	10	16	21	6	9	26	-0.376685	6.15542	0.295701	0.609133
16	53405000	53430000	5	5	17	2	11	22	0.202541	5.69351	0.817046	0.966215
16	53435000	53460000	5	9	18	11	13	21	0.381675	5.99217	0.25965	0.574291
16	53475000	53500000	18	10	16	23	30	58	1.14825	6.90717	0.000501379	0.0124673
16	53675000	53700000	6	8	25	4	13	24	-0.0652909	6.00857	0.917833	1
16	53700000	53725000	12	10	30	16	27	33	0.442427	6.64414	0.148825	0.435621
16	54925000	54950000	4	4	20	4	7	10	-0.47373	5.43225	0.525766	0.798973
16	56165000	56190000	10	7	18	9	15	30	0.464223	6.16326	0.246496	0.558309
16	56190000	56215000	13	14	5	15	26	29	0.921772	6.38664	0.0296308	0.180229
16	56450000	56475000	14	22	41	18	34	47	0.238025	7.06297	0.413922	0.71562
16	56515000	56540000	8	8	18	9	16	22	0.332558	6.05398	0.416869	0.718921
16	56655000	56680000	20	16	22	3	13	11	-1.2803	6.14802	0.000570861	0.0133638
16	56905000	56930000	10	9	20	5	21	25	0.223533	6.17576	0.700191	0.906333
16	56930000	56955000	15	11	34	17	21	40	0.259111	6.739	0.423234	0.722821
16	57160000	57185000	11	26	35	12	22	53	0.0927085	6.90914	0.841435	0.974368
16	57185000	57210000	20	28	46	13	43	59	0.113547	7.28394	0.780299	0.945821
16	57420000	57445000	16	18	38	17	21	47	0.0998367	6.9082	0.787951	0.949942
16	57435000	57460000	5	12	32	8	6	14	-0.864471	5.98188	0.0816475	0.321334
16	57445000	57470000	8	12	31	21	27	42	0.728013	6.76602	0.0108683	0.0967164
16	57460000	57485000	24	23	64	19	33	52	-0.20483	7.32886	0.514699	0.793812
16	57975000	58000000	10	10	25	9	21	19	0.0119603	6.24675	0.927425	1
16	58000000	58025000	29	26	66	35	57	85	0.436244	7.78529	0.0739158	0.305237
16	58025000	58050000	16	5	21	11	19	37	0.498867	6.42586	0.214742	0.522234
16	58100000	58125000	7	6	22	5	15	8	-0.384989	5.74572	0.514952	0.793812
16	58125000	58150000	7	11	32	12	24	27	0.249126	6.46816	0.413469	0.715372
16	58195000	58220000	6	1	10	10	22	9	1.20933	5.66549	0.0108163	0.0965335
16	58365000	58390000	9	14	21	8	13	19	-0.275057	6.10856	0.554432	0.819856
16	58460000	58485000	16	10	17	18	36	76	1.36995	7.0172	2.65831e-05	0.00142214
16	58475000	58500000	4	2	1	7	15	20	2.33793	5.44628	0.000456443	0.0117724
16	58490000	58515000	9	16	23	21	21	17	0.253077	6.45538	0.350561	0.664014
16	58500000	58525000	0	1	1	10	6	21	3.86539	5.18183	9.60263e-07	0.000112146
16	58515000	58540000	1	7	20	10	11	13	0.263154	5.72174	0.378725	0.688073
16	58680000	58705000	6	6	14	3	20	20	0.557161	5.8393	0.273158	0.585507
16	58705000	58730000	13	17	24	13	23	21	-0.0441707	6.4846	1	1
16	58730000	58755000	13	11	31	23	37	34	0.69739	6.86332	0.0173412	0.131596
16	66905000	66930000	19	23	36	23	41	49	0.40145	7.19626	0.162654	0.456063
16	66930000	66955000	9	9	41	9	21	33	0.000130378	6.54453	1	1
16	67025000	67050000	8	10	21	4	8	21	-0.401644	5.89307	0.285417	0.598351
16	67030000	67055000	3	6	10	8	20	22	1.24813	5.84814	0.00407992	0.0510924
16	67155000	67180000	16	24	40	13	32	24	-0.321175	6.86422	0.377776	0.687544
16	67200000	67225000	16	12	25	21	32	26	0.482647	6.72215	0.115603	0.386727
16	67220000	67245000	10	17	20	10	4	12	-0.965733	5.95724	0.0454469	0.230201
16	67225000	67250000	10	11	26	17	27	22	0.417892	6.50084	0.178669	0.479
16	67455000	67480000	7	9	11	7	20	17	0.548655	5.90101	0.252444	0.565008
16	67525000	67550000	10	19	20	8	16	21	-0.281143	6.25852	0.468764	0.759403
16	67535000	67560000	30	38	62	35	46	63	0.0423623	7.70502	0.826405	0.970145
16	67560000	67585000	17	13	28	17	24	43	0.384057	6.78532	0.251815	0.564208
16	67690000	67715000	15	18	28	19	28	42	0.404179	6.86664	0.190771	0.491527
16	67715000	67740000	8	6	26	9	41	29	0.875399	6.52905	0.0116579	0.102083
16	67780000	67805000	18	16	21	12	19	40	0.168477	6.63166	0.762414	0.938258
16	67805000	67830000	34	38	106	26	73	115	0.125628	8.11865	0.624031	0.86532
16	67815000	67840000	11	21	25	12	16	30	-0.127546	6.51438	0.750768	0.933766
16	67840000	67865000	6	14	19	5	18	27	0.188357	6.15767	0.77144	0.942006
16	67845000	67870000	42	54	76	56	77	68	0.163683	8.17385	0.451954	0.745771
16	67865000	67890000	10	20	19	4	14	21	-0.51738	6.16638	0.130763	0.412864
16	67890000	67915000	15	22	33	20	39	33	0.286863	6.9831	0.306204	0.618728
16	67910000	67935000	10	20	21	10	22	25	0.00558194	6.43668	1	1
16	67935000	67960000	10	12	26	9	21	24	0.0435937	6.34558	0.930246	1
16	67995000	68020000	15	11	39	13	13	24	-0.462767	6.50533	0.264888	0.578694
16	68020000	68045000	13	16	43	17	40	40	0.336078	7.00463	0.19983	0.503768
16	68060000	68085000	12	6	29	12	10	20	-0.245492	6.17643	0.709812	0.91011
16	68235000	68260000	15	15	25	7	22	27	-0.144297	6.46077	0.620392	0.863465
16	68245000	68270000	14	9	12	13	17	20	0.362237	6.15035	0.40291	0.707738
16	68260000	68285000	9	10	22	8	26	19	0.250809	6.24598	0.527056	0.799751
16	68285000	68310000	16	27	48	29	41	31	0.11561	7.22568	0.545047	0.812684
16	68310000	68335000	16	21	21	13	35	29	0.243434	6.74322	0.521274	0.797701
16	68420000	68445000	8	9	15	25	29	45	1.50655	6.68702	6.72836e-06	0.000499532
16	68445000	68470000	7	9	9	17	24	36	1.46238	6.35755	0.000151155	0.0053078
16	68535000	68560000	7	8	28	5	10	22	-0.337376	6.0127	0.413286	0.71532
16	68840000	68865000	12	15	29	0	9	14	-1.4395	6.01563	0.000129037	0.00470601
16	69105000	69130000	15	14	23	16	40	57	0.936332	6.96917	0.00345764	0.0459574
16	69160000	69185000	15	13	31	7	28	32	0.0262737	6.61117	1	1
16	69185000	69210000	14	16	11	9	20	25	0.189747	6.28355	0.794029	0.953819
16	69285000	69310000	12	14	25	8	19	44	0.282068	6.55536	0.525574	0.79895
16	69305000	69330000	9	12	22	6	7	16	-0.70132	5.9107	0.114668	0.385216
16	69310000	69335000	107	82	171	61	119	184	-0.16881	9.05015	0.41919	0.720718
16	69330000	69355000	6	3	21	6	8	13	-0.218835	5.61286	0.907731	1
16	69335000	69360000	5	9	18	8	11	25	0.318454	5.96081	0.404186	0.708809
16	69360000	69385000	12	10	11	16	36	35	1.22943	6.57741	0.000734457	0.0157726
16	69395000	69420000	23	18	49	23	39	32	-0.00618265	7.1558	0.908218	1
16	69420000	69445000	25	13	22	11	14	22	-0.532829	6.45124	0.132809	0.4151
16	69540000	69565000	7	14	24	5	11	43	0.180188	6.33003	0.795536	0.954386
16	69565000	69590000	23	18	43	14	23	48	-0.145167	7.00696	0.654659	0.883942
16	70410000	70435000	19	36	39	21	16	23	-0.744481	6.94739	0.0365893	0.205126
16	70425000	70450000	18	11	41	4	20	32	-0.480541	6.59611	0.12175	0.398699
16	70435000	70460000	12	23	40	9	6	18	-1.28692	6.43001	0.000606731	0.0138858
16	70450000	70475000	11	15	20	8	15	28	-0.0250159	6.2845	0.928246	1
16	70495000	70520000	22	15	30	13	26	31	-0.0910189	6.75421	0.773658	0.94272
16	70520000	70545000	22	19	35	11	27	48	-0.0127894	6.95027	0.894897	1
16	70775000	70800000	16	11	19	13	28	31	0.484252	6.55363	0.1819	0.481519
16	71260000	71285000	10	21	24	10	11	24	-0.439012	6.33598	0.22717	0.537859
16	71285000	71310000	17	15	21	12	21	36	0.196089	6.5919	0.699826	0.906333
16	71455000	71480000	14	20	40	25	43	44	0.51167	7.15567	0.0581097	0.264431
16	71460000	71485000	21	35	64	18	40	37	-0.429974	7.35038	0.150727	0.43798
16	71480000	71505000	15	11	11	9	12	23	0.0502944	6.07978	1	1
16	71780000	71805000	19	31	35	17	18	38	-0.377675	6.95102	0.217934	0.525845
16	71805000	71830000	12	17	36	10	21	24	-0.351639	6.55902	0.340749	0.655522
16	71820000	71845000	23	21	32	15	26	41	-0.0635365	6.94172	0.843144	0.975301
16	71845000	71870000	17	20	45	18	42	66	0.469227	7.26807	0.101178	0.358925
16	71870000	71895000	18	18	20	6	14	16	-0.817752	6.24894	0.0244159	0.160507
16	71880000	71905000	4	11	13	6	9	20	0.158165	5.73914	0.822439	0.968026
16	71895000	71920000	16	24	40	9	17	26	-0.759026	6.69094	0.0193803	0.139728
16	72005000	72030000	8	6	27	8	8	14	-0.517157	5.88529	0.346622	0.660906
16	72065000	72090000	36	49	65	21	41	33	-0.780158	7.57263	0.00504435	0.059244
16	72635000	72660000	9	13	26	1	7	4	-2.0841	5.69131	3.33433e-05	0.00173285
16	73020000	73045000	2	10	20	2	3	4	-1.85672	5.23838	0.00387219	0.0492217
16	74270000	74295000	10	5	31	9	15	31	0.143213	6.3069	0.660345	0.886086
16	74295000	74320000	9	6	23	7	15	10	-0.321778	5.87982	0.602148	0.851454
16	74580000	74605000	17	28	38	17	31	49	0.0669994	7.1029	0.854413	0.980757
16	74605000	74630000	13	15	33	3	20	20	-0.648945	6.36333	0.0567228	0.26099
16	74665000	74690000	12	20	27	3	16	12	-1.07239	6.20143	0.00474718	0.0565202
16	75000000	75025000	3	6	9	4	13	26	1.04824	5.67991	0.0482176	0.238654
16	75225000	75250000	8	7	10	6	20	16	0.582697	5.82931	0.242671	0.554601
16	75240000	75265000	10	14	19	16	20	24	0.364673	6.38676	0.276834	0.588788
16	75265000	75290000	17	20	45	18	28	40	-0.0403734	7.00791	1	1
16	75435000	75460000	29	23	46	11	31	53	-0.24282	7.18724	0.322274	0.636827
16	75460000	75485000	12	12	39	12	22	37	0.0575543	6.68242	0.880492	0.992069
16	75565000	75590000	21	17	30	12	26	34	-0.0827991	6.77687	0.774698	0.942992
16	75595000	75620000	15	32	31	11	22	43	-0.234113	6.89455	0.384754	0.691875
16	75620000	75645000	149	140	313	83	164	220	-0.491576	9.60215	0.0147551	0.118428
16	75645000	75670000	9	25	42	10	24	36	-0.247766	6.80033	0.478212	0.76564
16	77165000	77190000	8	7	18	6	9	25	0.113303	5.90854	0.915937	1
16	77185000	77210000	14	13	23	3	5	12	-1.47743	5.88542	0.00056318	0.0132917
16	77190000	77215000	12	25	31	9	13	20	-0.830202	6.46395	0.0219323	0.150571
16	77720000	77745000	10	10	22	7	13	26	-0.0237742	6.14907	1	1
16	80800000	80825000	12	8	4	6	9	22	0.344876	5.72191	0.752511	0.935297
16	80980000	81005000	14	22	49	17	33	33	-0.115839	7.00768	0.848348	0.977358
16	81005000	81030000	28	26	61	21	47	61	0.0310772	7.50857	0.921102	1
16	81035000	81060000	16	22	13	4	14	22	-0.598794	6.22979	0.0622137	0.27517
16	81050000	81075000	6	18	23	11	17	20	-0.0819417	6.26841	1	1
16	81075000	81100000	8	11	23	8	12	17	-0.297869	6.02578	0.611508	0.856008
16	81285000	81310000	7	8	18	7	11	20	0.0669808	5.88468	0.915465	1
16	81290000	81315000	9	10	19	7	24	26	0.429066	6.24935	0.268456	0.58226
16	81310000	81335000	7	12	13	12	14	23	0.469851	6.06982	0.232447	0.543789
16	81315000	81340000	6	6	18	6	12	22	0.275381	5.85603	0.515815	0.79412
16	81420000	81445000	10	25	25	5	34	23	-0.122511	6.5884	0.650077	0.881067
16	81445000	81470000	26	25	31	24	49	40	0.317682	7.25503	0.30264	0.614926
16	83805000	83830000	5	6	13	8	22	17	0.847651	5.89273	0.0434977	0.225945
16	84090000	84115000	29	18	34	10	28	24	-0.551325	6.82559	0.0755238	0.30971
16	84115000	84140000	52	48	78	36	113	124	0.413438	8.36754	0.0948531	0.348499
16	84590000	84615000	11	22	19	16	27	34	0.408323	6.67728	0.234356	0.546409
16	84615000	84640000	7	20	15	9	20	18	0.0103098	6.19778	1	1
16	84620000	84645000	10	14	18	8	21	29	0.290947	6.32158	0.53421	0.804951
16	84645000	84670000	16	17	12	21	22	29	0.522005	6.58045	0.159922	0.452431
16	84700000	84725000	13	17	23	9	11	19	-0.587907	6.23651	0.118059	0.391048
16	85000000	85025000	10	8	13	9	17	34	0.761388	6.19277	0.0727048	0.302157
16	85025000	85050000	14	15	25	15	26	39	0.414384	6.70896	0.206149	0.511141
16	85525000	85550000	18	8	34	14	19	25	-0.147162	6.54805	0.816509	0.966035
16	85530000	85555000	24	35	58	17	33	45	-0.435504	7.33014	0.127081	0.407678
16	85550000	85575000	15	17	24	15	10	32	-0.128492	6.49972	0.754527	0.935854
16	85555000	85580000	43	35	79	41	76	77	0.205586	8.04484	0.38361	0.691064
16	85585000	85610000	21	22	46	17	24	27	-0.485739	6.93963	0.148132	0.434602
16	85610000	85635000	4	10	24	14	9	9	-0.234119	5.89381	1	1
16	85770000	85795000	12	16	38	19	28	33	0.194232	6.82471	0.401835	0.707231
16	85795000	85820000	8	5	32	12	11	17	-0.207285	6.10949	0.92391	1
16	87315000	87340000	10	16	19	9	20	17	-0.10522	6.22364	0.854711	0.980776
16	87355000	87380000	20	21	28	10	26	22	-0.406776	6.66536	0.234639	0.546418
16	87740000	87765000	31	39	47	11	45	49	-0.365543	7.40032	0.133709	0.416136
16	87765000	87790000	8	3	23	2	12	22	-0.0678293	5.83887	0.913549	1
16	87925000	87950000	5	11	24	7	18	23	0.141162	6.1428	0.695988	0.904489
16	88635000	88660000	13	6	20	21	25	35	0.943844	6.5764	0.00522421	0.0605357
16	88660000	88685000	30	15	52	24	36	71	0.283169	7.4108	0.332188	0.646101
16	88785000	88810000	2	4	20	6	11	16	0.280675	5.64307	0.48016	0.7661
16	88810000	88835000	3	9	13	5	20	13	0.481831	5.74466	0.321397	0.635833
16	88830000	88855000	7	10	24	12	12	24	0.122266	6.17113	0.705429	0.908379
16	89090000	89115000	5	16	16	8	24	34	0.6543	6.34719	0.0986381	0.354388
16	89215000	89240000	33	38	81	22	51	71	-0.215895	7.76992	0.41205	0.714285
16	89480000	89505000	13	11	27	6	5	30	-0.494199	6.19798	0.169396	0.466164
16	89490000	89515000	3	10	20	4	12	14	-0.243911	5.73161	0.734614	0.925301
16	89505000	89530000	5	10	31	16	25	32	0.59715	6.53478	0.0462163	0.232582
16	89630000	89655000	13	16	20	8	14	18	-0.446945	6.19581	0.225613	0.536136
16	89655000	89680000	21	37	48	35	59	45	0.317989	7.56808	0.198674	0.502071
16	89660000	89685000	15	6	33	17	14	24	-0.0341546	6.44595	0.936773	1
16	89675000	89700000	4	12	12	6	16	28	0.64929	5.99294	0.149531	0.436657
16	89685000	89710000	10	6	31	7	18	20	-0.158933	6.19977	0.85196	0.979132
16	89695000	89720000	15	12	27	12	22	38	0.256595	6.61763	0.484668	0.769267
16	89700000	89725000	5	8	13	10	15	38	1.09685	6.15005	0.00582695	0.0650704
16	89870000	89895000	8	3	18	5	12	20	0.211034	5.78426	0.658911	0.885505
16	89895000	89920000	5	9	21	16	25	25	0.835612	6.34131	0.0151457	0.120079
16	89920000	89945000	29	24	59	56	103	110	1.17388	8.14313	1.2683e-06	0.000138765
16	89925000	89950000	6	9	19	8	14	31	0.484196	6.12309	0.199721	0.503614
16	89945000	89970000	50	31	88	27	57	86	-0.149211	7.9658	0.517963	0.795465
16	89970000	89995000	19	18	51	28	34	48	0.25292	7.23822	0.285478	0.598358
16	89990000	90015000	7	12	8	10	14	24	0.646662	5.97275	0.18739	0.486567
17	705000	730000	12	10	24	11	24	22	0.191654	6.37031	0.608931	0.855449
17	730000	755000	16	12	22	8	12	21	-0.446763	6.21756	0.227054	0.537707
17	755000	780000	8	20	30	15	40	40	0.585467	6.87452	0.0548439	0.255971
17	950000	975000	31	41	39	17	21	17	-1.14793	7.07161	0.000460022	0.0118353
17	995000	1020000	3	6	17	4	22	13	0.489226	5.77057	0.277894	0.590328
17	1150000	1175000	10	15	25	22	30	36	0.712941	6.76151	0.017327	0.131596
17	1175000	1200000	23	26	94	11	29	32	-1.04377	7.31024	0.000332828	0.00934977
17	1370000	1395000	35	33	52	20	48	53	-0.156689	7.52209	0.528417	0.8007
17	1395000	1420000	18	24	36	15	24	22	-0.466374	6.78724	0.203494	0.508101
17	1455000	1480000	21	13	34	26	22	30	0.125577	6.8621	0.553328	0.818592
17	1490000	1515000	41	54	72	31	58	88	-0.0946888	8.00766	0.679665	0.896527
17	1515000	1540000	22	9	38	11	39	28	0.0568599	6.8323	0.892491	1
17	1600000	1625000	14	21	26	22	24	38	0.333799	6.83744	0.273571	0.585507
17	1625000	1650000	10	19	19	17	29	36	0.623604	6.68164	0.0622957	0.275347
17	1655000	1680000	20	18	33	13	20	26	-0.403075	6.68842	0.233947	0.54584
17	1680000	1705000	19	25	51	8	25	23	-0.879572	6.86694	0.00429079	0.0528558
17	1690000	1715000	18	10	33	14	14	29	-0.216604	6.54554	0.639738	0.874811
17	1995000	2020000	56	57	81	60	128	75	0.349416	8.46231	0.14841	0.435142
17	2000000	2025000	21	16	27	11	20	22	-0.423526	6.55744	0.244766	0.557156
17	2020000	2045000	18	21	25	14	22	30	-0.116217	6.69366	0.71286	0.91115
17	2025000	2050000	5	11	24	6	12	19	-0.22857	5.97723	0.676134	0.894911
17	2275000	2300000	14	12	25	12	19	17	-0.193942	6.33483	0.7973	0.954915
17	2300000	2325000	9	17	35	12	31	27	0.101206	6.67111	0.706692	0.908851
17	2310000	2335000	23	24	36	14	39	44	0.0518714	7.11034	1	1
17	2335000	2360000	21	20	33	47	87	86	1.45667	7.79517	4.11403e-08	7.77477e-06
17	2375000	2400000	12	14	40	17	34	27	0.176764	6.80555	0.48688	0.771062
17	2400000	2425000	7	9	14	7	15	24	0.450924	5.96943	0.347751	0.661529
17	2485000	2510000	15	23	46	8	19	35	-0.582314	6.80136	0.0517095	0.248139
17	2510000	2535000	11	17	17	7	15	27	-0.0688502	6.24932	0.785078	0.948254
17	2565000	2590000	8	15	14	9	16	20	0.125769	6.08733	0.845208	0.975573
17	2590000	2615000	20	12	35	17	25	39	0.143223	6.8431	0.678239	0.89631
17	2685000	2710000	17	15	16	15	25	27	0.316265	6.5411	0.441195	0.736791
17	2710000	2735000	13	8	14	9	19	22	0.349247	6.13055	0.441796	0.737557
17	2720000	2745000	18	14	20	17	32	22	0.322625	6.63739	0.342511	0.656958
17	2745000	2770000	14	15	24	20	34	42	0.719175	6.85906	0.0182092	0.134598
17	2750000	2775000	19	24	23	30	58	51	0.930276	7.31694	0.00168331	0.0282199
17	2825000	2850000	11	14	25	6	13	15	-0.686413	6.1091	0.0746136	0.307264
17	2850000	2875000	12	26	31	13	21	19	-0.490706	6.6118	0.197283	0.500624
17	3610000	3635000	14	14	23	13	26	32	0.326557	6.59118	0.348629	0.662353
17	3635000	3660000	10	18	31	13	23	34	0.117577	6.65033	0.703253	0.908365
17	3640000	3665000	19	24	48	23	40	36	0.0411794	7.19465	0.818535	0.967021
17	3665000	3690000	13	13	21	14	26	30	0.432073	6.54078	0.204238	0.509199
17	3695000	3720000	13	12	25	10	22	26	0.0746159	6.42642	0.86715	0.985907
17	3720000	3745000	5	8	27	7	17	18	-0.0169405	6.05338	0.920134	1
17	3820000	3845000	5	9	20	10	34	41	1.17103	6.51828	0.000756072	0.0161037
17	3865000	3890000	16	26	29	20	24	23	-0.187931	6.79428	0.680023	0.896527
17	3890000	3915000	13	12	28	20	30	17	0.293619	6.59892	0.305004	0.617372
17	4115000	4140000	10	13	23	17	30	29	0.615477	6.59661	0.0527448	0.251522
17	4140000	4165000	15	17	26	13	25	43	0.308612	6.75048	0.38007	0.688909
17	4235000	4260000	7	10	20	12	16	25	0.397564	6.18888	0.297748	0.610414
17	4260000	4285000	7	18	15	6	19	20	-0.00175155	6.12559	0.923627	1
17	4470000	4495000	5	5	6	11	13	21	1.33303	5.71536	0.00734413	0.0757257
17	4495000	4520000	9	18	16	15	30	33	0.702849	6.58697	0.0437196	0.226241
17	4555000	4580000	18	9	42	16	32	41	0.260238	6.91214	0.350987	0.664267
17	4580000	4605000	26	20	32	9	24	31	-0.472692	6.8032	0.106259	0.368274
17	4700000	4725000	11	15	30	13	17	27	-0.0875273	6.48537	0.935326	1
17	4705000	4730000	4	11	14	9	32	36	1.23939	6.37842	0.000854248	0.0176172
17	4710000	4735000	24	25	37	18	25	45	-0.131701	7.07391	0.666903	0.889832
17	4805000	4830000	18	13	30	14	21	45	0.224366	6.76577	0.565551	0.828859
17	4910000	4935000	32	38	44	17	31	34	-0.640096	7.26504	0.0234363	0.157525
17	4915000	4940000	17	25	28	8	18	27	-0.581231	6.61017	0.0639805	0.280437
17	4920000	4945000	17	24	26	14	17	22	-0.479115	6.60094	0.196183	0.499174
17	4935000	4960000	11	14	15	7	24	16	0.0741811	6.1675	0.926343	1
17	4940000	4965000	69	72	139	48	106	130	-0.121499	8.6921	0.592355	0.844805
17	4945000	4970000	7	12	31	20	37	33	0.780684	6.76491	0.00765506	0.0777018
17	4960000	4985000	3	7	19	6	13	24	0.438733	5.88136	0.278478	0.591197
17	4965000	4990000	18	16	28	11	35	48	0.411376	6.89618	0.276121	0.588055
17	4970000	4995000	11	13	11	16	30	25	0.871748	6.43274	0.0189935	0.138249
17	4995000	5020000	13	13	14	19	39	28	0.969236	6.66112	0.00516081	0.0602713
17	5190000	5215000	2	0	6	1	4	21	1.43656	5.00131	0.0421165	0.221762
17	5390000	5415000	14	19	29	14	31	31	0.159673	6.75726	0.611487	0.856008
17	5415000	5440000	11	12	28	9	19	21	-0.173954	6.32419	0.724503	0.917895
17	5440000	5465000	10	16	33	9	25	27	-0.0725262	6.55062	0.936692	1
17	5460000	5485000	13	18	29	22	37	27	0.438616	6.85337	0.122215	0.399363
17	5465000	5490000	11	22	29	15	25	23	-0.0833118	6.63828	0.940051	1
17	5485000	5510000	13	16	28	13	17	19	-0.321972	6.42183	0.456306	0.749857
17	6615000	6640000	12	21	27	18	20	42	0.268234	6.77114	0.4316	0.728915
17	6640000	6665000	13	11	30	7	13	15	-0.736089	6.1791	0.0717215	0.300352
17	6985000	7010000	13	9	7	3	12	20	4.28076e-06	5.77521	0.83205	0.972632
17	7010000	7035000	39	48	83	32	68	105	0.103372	8.10102	0.718277	0.914505
17	7190000	7215000	24	42	45	19	36	41	-0.36293	7.32465	0.197765	0.501109
17	7205000	7230000	17	15	39	26	36	40	0.445674	7.06578	0.0856738	0.329568
17	7210000	7235000	60	55	113	57	103	133	0.235805	8.58632	0.279569	0.592303
17	7215000	7240000	84	92	152	88	172	164	0.264459	9.13376	0.215001	0.522546
17	7220000	7245000	11	8	24	5	8	8	-1.12236	5.77338	0.0282102	0.1746
17	7225000	7250000	6	11	26	9	19	12	-0.172201	6.09147	0.922923	1
17	7230000	7255000	21	17	17	8	12	18	-0.731507	6.27314	0.0445412	0.227611
17	7235000	7260000	7	11	16	10	19	22	0.447268	6.12221	0.282169	0.594661
17	7240000	7265000	6	14	24	8	16	18	-0.180162	6.13023	0.770862	0.941742
17	7250000	7275000	28	24	64	22	31	57	-0.19665	7.40515	0.533226	0.804489
17	7280000	7305000	32	35	86	16	39	67	-0.47184	7.65287	0.0597191	0.268478
17	7305000	7330000	24	21	57	21	42	65	0.194701	7.41554	0.499539	0.780548
17	7325000	7350000	27	29	52	31	69	56	0.425396	7.64906	0.0965615	0.350918
17	7350000	7375000	13	12	24	11	17	34	0.179252	6.45352	0.678204	0.89631
17	7365000	7390000	3	7	7	4	15	26	1.18106	5.70394	0.0208188	0.145964
17	7380000	7405000	9	8	18	10	21	21	0.443268	6.15115	0.245647	0.557855
17	7405000	7430000	11	25	44	25	54	86	0.900939	7.48354	0.000799776	0.0168618
17	7455000	7480000	22	30	43	23	57	86	0.615411	7.58895	0.0248512	0.162112
17	7480000	7505000	4	11	18	6	21	22	0.43084	6.0575	0.264719	0.578694
17	7545000	7570000	15	12	15	9	15	22	-0.0467209	6.18259	0.852521	0.979397
17	7560000	7585000	20	13	36	18	21	36	0.000277516	6.81294	1	1
17	7570000	7595000	14	21	27	14	19	26	-0.206164	6.59542	0.644538	0.876775
17	7580000	7605000	8	6	16	5	17	29	0.586343	6.03157	0.181023	0.481519
17	7585000	7610000	16	25	39	27	42	73	0.681477	7.37678	0.0140878	0.114936
17	7610000	7635000	12	4	16	3	11	26	0.109029	5.88863	1	1
17	7625000	7650000	23	19	55	22	53	70	0.448272	7.4808	0.0975762	0.352891
17	7650000	7675000	4	13	21	5	27	13	0.14055	6.08442	0.7728	0.942612
17	7660000	7685000	34	32	63	31	33	65	-0.125152	7.61312	0.679275	0.896527
17	7685000	7710000	18	31	33	27	36	60	0.429559	7.29675	0.126396	0.406234
17	7690000	7715000	10	6	12	9	11	20	0.355486	5.84837	0.525308	0.798837
17	7830000	7855000	36	50	76	36	54	78	-0.0747368	7.9555	0.846687	0.976013
17	7835000	7860000	8	7	16	13	20	36	1.00134	6.31273	0.00661855	0.0711408
17	7840000	7865000	4	5	12	1	10	21	0.399502	5.50834	0.614644	0.859031
17	7855000	7880000	25	25	45	15	32	37	-0.32071	7.10947	0.271921	0.584414
17	7860000	7885000	12	17	18	21	25	38	0.694959	6.70092	0.0325117	0.191101
17	7885000	7910000	4	8	21	11	14	29	0.593107	6.12628	0.0942182	0.347641
17	7890000	7915000	2	12	20	8	19	15	0.218173	5.97352	0.475379	0.76381
17	7905000	7930000	12	7	21	17	27	29	0.759306	6.49496	0.0240098	0.159462
17	7930000	7955000	7	16	19	14	27	34	0.69265	6.52923	0.0460211	0.23198
17	8090000	8115000	15	29	28	8	18	22	-0.753337	6.58616	0.0255084	0.164339
17	8125000	8150000	50	60	119	73	110	142	0.429341	8.67727	0.043533	0.226015
17	8150000	8175000	20	26	40	17	49	61	0.389579	7.31922	0.207593	0.512896
17	8160000	8185000	53	54	92	43	77	104	0.0215259	8.30113	0.94904	1
17	8185000	8210000	35	46	103	31	51	66	-0.391622	7.94307	0.149847	0.436889
17	8195000	8220000	16	19	48	14	28	40	-0.132524	6.96889	0.792878	0.953619
17	8220000	8245000	69	67	135	74	133	208	0.463669	8.95345	0.0286514	0.176319
17	8260000	8285000	10	14	27	11	23	27	0.134058	6.46921	0.680905	0.896886
17	8285000	8310000	4	6	29	17	15	28	0.585754	6.29754	0.0559713	0.258867
17	8355000	8380000	12	14	25	7	11	12	-0.883986	6.07292	0.035932	0.203198
17	8380000	8405000	6	8	26	12	9	12	-0.305486	5.93395	0.76259	0.938319
17	8410000	8435000	16	23	41	16	35	42	0.0871872	7.04596	0.80077	0.957257
17	8435000	8460000	24	34	36	22	24	27	-0.485385	7.06131	0.149557	0.436657
17	8600000	8625000	27	33	32	12	40	47	-0.117016	7.20201	0.570081	0.831215
17	8605000	8630000	61	49	113	24	53	82	-0.654094	8.14082	0.00508352	0.0596367
17	8630000	8655000	15	11	35	13	34	24	0.128391	6.69201	0.609645	0.855852
17	9550000	9575000	5	10	11	6	8	20	0.207156	5.68335	0.735719	0.925794
17	10170000	10195000	6	12	22	4	12	15	-0.495014	5.88353	0.284189	0.59662
17	10670000	10695000	14	27	44	23	33	49	0.195727	7.1776	0.446695	0.74133
17	10695000	10720000	13	16	39	8	23	60	0.229042	6.87971	0.541716	0.810155
17	11995000	12020000	38	23	58	22	42	52	-0.179647	7.48326	0.523555	0.798403
17	12020000	12045000	6	7	8	3	9	20	0.376895	5.52867	0.714893	0.912613
17	12765000	12790000	4	9	12	12	21	19	0.940888	6.00428	0.0199237	0.141911
17	12790000	12815000	2	6	5	9	17	20	1.65752	5.66781	0.000985519	0.019699
17	12990000	13015000	12	15	22	12	19	21	-0.0424224	6.35765	1	1
17	13015000	13040000	9	8	20	7	9	15	-0.373193	5.84166	0.452665	0.746588
17	13575000	13600000	12	6	23	5	12	21	-0.258743	6.01266	0.475332	0.76381
17	13600000	13625000	5	14	34	1	7	10	-1.6406	5.86885	0.000236114	0.00717593
17	14040000	14065000	17	12	26	11	19	27	-0.0971417	6.48139	0.807988	0.962293
17	14065000	14090000	18	15	46	11	27	31	-0.307741	6.82848	0.361801	0.674539
17	14300000	14325000	10	16	23	3	9	12	-1.17428	5.93317	0.00384525	0.0490591
17	16190000	16215000	10	9	19	3	14	27	0.0211224	6.04947	1	1
17	16215000	16240000	15	17	29	10	21	42	0.0793832	6.69266	0.940028	1
17	16325000	16350000	15	7	30	5	10	30	-0.378488	6.25928	0.282169	0.594661
17	16350000	16375000	7	15	29	11	25	39	0.418376	6.60022	0.207836	0.512956
17	16435000	16460000	8	8	18	9	16	22	0.332558	6.05398	0.416869	0.718921
17	16540000	16565000	8	12	16	10	21	21	0.391268	6.17139	0.341261	0.655772
17	16565000	16590000	6	17	14	9	29	37	0.825932	6.46016	0.0329912	0.192707
17	17015000	17040000	20	10	28	12	16	15	-0.537802	6.36952	0.184002	0.48357
17	17040000	17065000	15	11	21	13	30	28	0.451047	6.55395	0.212613	0.518633
17	17210000	17235000	9	25	29	21	33	26	0.263178	6.82555	0.344147	0.658032
17	17235000	17260000	9	10	27	12	19	21	0.086025	6.30038	0.72202	0.916769
17	17255000	17280000	26	28	44	18	44	67	0.206746	7.40976	0.566856	0.829731
17	17280000	17305000	14	23	41	17	27	52	0.157445	7.04003	0.612343	0.856506
17	17565000	17590000	8	12	24	9	29	22	0.332427	6.37254	0.348765	0.662353
17	17590000	17615000	13	13	26	10	20	24	-0.0794899	6.4052	0.93286	1
17	17680000	17705000	15	8	23	11	28	33	0.491766	6.53569	0.177843	0.478308
17	17695000	17720000	14	21	36	27	46	64	0.822188	7.29315	0.00245285	0.0368008
17	17720000	17745000	12	19	34	22	34	37	0.423711	6.93942	0.129655	0.411365
17	17810000	17835000	13	8	37	4	11	22	-0.771994	6.23136	0.0427213	0.222914
17	17835000	17860000	8	11	20	4	8	19	-0.491177	5.86425	0.236193	0.547995
17	17945000	17970000	8	15	20	8	34	34	0.652618	6.53661	0.08049	0.319289
17	17970000	17995000	7	12	21	8	18	18	0.0158492	6.10362	1	1
17	18085000	18110000	10	13	19	10	24	17	0.156244	6.2502	0.719654	0.915443
17	18155000	18180000	17	28	45	18	32	26	-0.331371	7.01824	0.37995	0.688909
17	18180000	18205000	7	12	17	11	16	21	0.285796	6.11147	0.431552	0.728915
17	18230000	18255000	10	16	26	16	37	28	0.533686	6.7098	0.0927416	0.344853
17	18235000	18260000	9	2	13	10	22	20	0.986507	5.98064	0.0190873	0.138771
17	18260000	18285000	8	5	13	13	20	28	1.08873	6.14759	0.00478256	0.0567465
17	18285000	18310000	4	16	25	15	19	18	0.149748	6.29968	0.5441	0.811738
17	18290000	18315000	4	9	23	5	11	11	-0.486105	5.73642	0.370583	0.681121
17	18855000	18880000	15	17	40	15	20	49	0.0789652	6.88752	0.838723	0.974368
17	19235000	19260000	31	19	36	18	32	38	-0.127899	7.08926	0.673592	0.893842
17	19335000	19360000	9	10	25	13	22	22	0.28018	6.34279	0.387327	0.694835
17	19360000	19385000	24	29	47	14	23	30	-0.712226	7.02335	0.0181916	0.134598
17	19375000	19400000	8	10	26	9	13	32	0.155563	6.27432	0.650997	0.881327
17	19505000	19530000	12	7	18	7	10	26	0.0426281	6.03299	1	1
17	19620000	19645000	7	9	21	2	7	10	-1.08101	5.59692	0.0301575	0.181993
17	19840000	19865000	12	10	24	7	13	22	-0.275685	6.15726	0.501183	0.781941
17	20130000	20155000	3	1	10	2	11	25	1.23168	5.47592	0.0371143	0.206492
17	20155000	20180000	5	4	20	7	11	20	0.288073	5.80043	0.442963	0.738086
17	21015000	21040000	16	12	22	10	27	30	0.255275	6.53438	0.579213	0.83767
17	21040000	21065000	4	10	18	6	14	22	0.252009	5.92661	0.593751	0.845867
17	21100000	21125000	6	15	25	8	14	27	-0.047241	6.2431	1	1
17	21125000	21150000	11	13	15	2	10	27	-0.237936	5.99594	0.418282	0.720044
17	21185000	21210000	15	14	30	19	40	32	0.522147	6.87367	0.0790842	0.317361
17	21210000	21235000	17	30	75	21	34	43	-0.370572	7.36084	0.268744	0.582671
17	21250000	21275000	18	15	22	9	11	28	-0.38675	6.37608	0.273701	0.585507
17	27295000	27320000	8	22	17	7	13	12	-0.699695	6.05433	0.100198	0.357152
17	27430000	27455000	6	16	25	12	12	24	-0.0796552	6.25937	1	1
17	27455000	27480000	24	41	57	10	17	33	-1.18184	7.12939	4.22909e-05	0.00208113
17	28040000	28065000	12	19	32	9	6	27	-0.73107	6.38381	0.0531266	0.252174
17	28310000	28335000	5	8	14	5	8	21	0.163501	5.69185	0.819694	0.967139
17	28330000	28355000	12	25	33	12	23	15	-0.579197	6.59023	0.148534	0.435246
17	28335000	28360000	9	17	30	27	44	39	0.904031	7.01098	0.00191036	0.0309288
17	28355000	28380000	10	13	30	15	18	14	-0.219542	6.3474	0.86691	0.985754
17	28370000	28395000	16	16	11	14	26	12	0.131352	6.3219	0.810567	0.963374
17	28525000	28550000	8	11	22	16	17	15	0.167278	6.20244	0.469645	0.760356
17	28545000	28570000	20	19	29	17	33	41	0.261831	6.95033	0.429802	0.728897
17	28550000	28575000	13	14	37	9	14	7	-1.14186	6.2625	0.00779061	0.0782373
17	28570000	28595000	37	33	79	20	50	58	-0.350014	7.68961	0.178543	0.478901
17	28615000	28640000	11	5	21	16	24	30	0.811432	6.41526	0.0194462	0.139975
17	28635000	28660000	24	38	51	32	40	51	0.0204628	7.50837	0.846759	0.976013
17	28640000	28665000	19	19	32	18	23	24	-0.214548	6.75341	0.617961	0.861003
17	28660000	28685000	43	38	71	41	78	88	0.312636	8.07411	0.2071	0.5124
17	28715000	28740000	40	35	109	18	25	56	-1.00117	7.70118	0.000156697	0.00543001
17	28720000	28745000	14	22	37	18	26	40	0.079595	6.92158	0.788473	0.949942
17	28725000	28750000	61	58	93	16	48	83	-0.765411	8.0601	0.000897029	0.018246
17	28830000	28855000	12	12	21	9	20	23	0.0617243	6.29215	0.929073	1
17	28870000	28895000	7	20	18	8	11	22	-0.297371	6.14091	0.446162	0.740918
17	28925000	28950000	15	14	27	14	13	32	-0.0674797	6.51314	0.936582	1
17	29265000	29290000	14	26	28	10	23	38	-0.122532	6.75668	0.66346	0.887555
17	29290000	29315000	7	11	30	7	18	27	-0.00540901	6.29807	1	1
17	29365000	29390000	13	15	28	3	15	24	-0.587945	6.28575	0.06911	0.293595
17	29390000	29415000	14	10	28	8	21	32	0.0741261	6.46755	1	1
17	29565000	29590000	27	26	35	11	23	33	-0.579286	6.92701	0.0466088	0.23349
17	29590000	29615000	12	18	21	20	17	21	0.094857	6.48127	0.75615	0.93676
17	29900000	29925000	8	8	12	8	12	22	0.417191	5.8764	0.391588	0.698626
17	30115000	30140000	5	11	23	3	5	20	-0.62829	5.79504	0.186714	0.486197
17	30265000	30290000	15	18	31	9	23	27	-0.264038	6.59722	0.434349	0.73121
17	30290000	30315000	9	11	21	4	22	23	0.0966716	6.17581	1	1
17	30475000	30500000	16	19	41	20	33	28	0.0172669	6.93817	0.845003	0.975573
17	30830000	30855000	9	13	15	13	23	16	0.376159	6.20657	0.322653	0.637334
17	32115000	32140000	3	7	9	7	12	24	1.00148	5.7129	0.0414347	0.220068
17	32140000	32165000	11	15	23	10	31	43	0.60006	6.6782	0.0945705	0.347952
17	32265000	32290000	28	23	38	19	24	36	-0.319238	7.0442	0.294053	0.607631
17	32415000	32440000	9	12	15	12	19	20	0.36883	6.16702	0.299744	0.611971
17	32850000	32875000	7	6	12	5	11	22	0.418236	5.73372	0.499316	0.780434
17	34935000	34960000	11	21	25	10	17	33	-0.0961909	6.52761	0.750395	0.933637
17	34960000	34985000	21	15	25	11	20	23	-0.33473	6.53453	0.310489	0.623859
17	34980000	35005000	10	10	32	5	16	21	-0.427718	6.2246	0.264595	0.578694
17	35060000	35085000	23	10	23	7	28	34	0.0907939	6.61801	1	1
17	35085000	35110000	15	8	19	7	11	29	-0.0292335	6.16984	0.851694	0.979043
17	35090000	35115000	15	20	28	17	28	25	0.038043	6.72808	0.88521	0.995012
17	35115000	35140000	12	24	46	15	25	37	-0.197403	6.92538	0.638994	0.874515
17	35215000	35240000	11	3	15	6	17	23	0.49749	5.95097	0.300844	0.61253
17	35240000	35265000	12	17	21	15	17	44	0.425981	6.62298	0.254743	0.568198
17	35585000	35610000	6	6	13	3	18	33	0.900076	5.9876	0.045513	0.230201
17	36535000	36560000	1	8	15	4	15	23	0.657072	5.77229	0.17626	0.47561
17	36540000	36565000	4	6	12	5	26	29	1.2713	6.0443	0.00252472	0.037462
17	36545000	36570000	16	17	34	14	29	27	-0.0519053	6.74921	0.942315	1
17	36565000	36590000	4	15	33	14	28	42	0.584636	6.69529	0.0504804	0.244594
17	36910000	36935000	20	23	38	14	18	21	-0.726746	6.73826	0.0346557	0.198895
17	36920000	36945000	5	7	27	9	19	12	-0.00399932	6.02044	0.843184	0.975301
17	36935000	36960000	14	16	47	4	14	14	-1.35679	6.42301	0.000264982	0.00791443
17	36945000	36970000	8	17	20	7	21	32	0.234342	6.37519	0.667981	0.890584
17	37330000	37355000	10	15	39	6	19	33	-0.278206	6.54848	0.423004	0.722712
17	37355000	37380000	8	10	25	7	9	12	-0.706636	5.89431	0.139815	0.422698
17	37460000	37485000	3	1	5	8	5	20	1.6942	5.26199	0.00538724	0.0616872
17	37580000	37605000	9	8	17	9	13	25	0.315838	6.05215	0.482569	0.768143
17	37605000	37630000	2	9	16	8	12	21	0.484439	5.82553	0.232213	0.543725
17	37615000	37640000	16	11	29	14	13	26	-0.19665	6.44818	0.684873	0.897923
17	38580000	38605000	1	4	10	9	16	28	1.67159	5.81494	0.000153212	0.00536192
17	38670000	38695000	10	13	24	2	4	6	-2.07247	5.67496	3.1005e-05	0.0016276
17	38675000	38700000	20	25	24	13	21	31	-0.269305	6.73922	0.391441	0.698626
17	38680000	38705000	15	5	19	11	20	24	0.353391	6.25479	0.369712	0.680467
17	38705000	38730000	23	28	32	24	57	67	0.649471	7.45111	0.0227493	0.154244
17	38720000	38745000	13	19	32	28	67	54	1.1149	7.3389	8.20131e-05	0.00333234
17	38725000	38750000	10	12	19	8	24	30	0.428252	6.35472	0.296208	0.609133
17	38745000	38770000	7	6	14	7	20	21	0.68219	5.95416	0.0929796	0.34499
17	38750000	38775000	9	21	22	14	30	20	0.188638	6.5455	0.591956	0.84478
17	38770000	38795000	14	21	21	22	36	42	0.688964	6.93466	0.0296683	0.180229
17	38795000	38820000	29	33	43	30	56	54	0.278316	7.5613	0.324431	0.638299
17	38800000	38825000	16	22	34	27	26	44	0.325381	7.04203	0.216436	0.524221
17	38825000	38850000	95	127	187	91	141	140	-0.209088	9.21043	0.368934	0.679865
17	38845000	38870000	11	12	15	9	27	17	0.334757	6.22564	0.420166	0.720968
17	38870000	38895000	26	21	57	37	49	33	0.193319	7.44351	0.365448	0.676486
17	39170000	39195000	9	12	11	20	27	16	0.892817	6.31153	0.0208586	0.146095
17	39200000	39225000	20	37	49	20	20	38	-0.564986	7.15648	0.0686068	0.292669
17	39375000	39400000	15	11	20	11	13	21	-0.176802	6.22452	0.648533	0.880006
17	39435000	39460000	14	26	33	12	15	24	-0.650325	6.62481	0.0666578	0.287844
17	39460000	39485000	26	34	60	13	38	47	-0.445364	7.35823	0.0955356	0.349715
17	39580000	39605000	8	12	16	14	11	37	0.618382	6.29358	0.113574	0.382833
17	39605000	39630000	8	16	13	11	15	22	0.217485	6.1372	0.635072	0.872647
17	39635000	39660000	20	26	37	30	43	53	0.484233	7.33196	0.0678997	0.290879
17	39725000	39750000	3	6	24	6	9	9	-0.475452	5.61386	0.563936	0.827084
17	39925000	39950000	40	46	142	18	48	27	-1.29771	7.88785	2.72527e-06	0.000259876
17	39955000	39980000	37	46	75	44	65	74	0.119059	8.01623	0.604736	0.852966
17	39980000	40005000	5	16	26	15	40	37	0.855674	6.74435	0.00525914	0.0607924
17	40095000	40120000	22	35	36	20	45	47	0.102359	7.30468	0.78689	0.949603
17	40120000	40145000	24	17	42	12	26	57	0.0038567	7.06347	0.950799	1
17	40315000	40340000	51	60	129	70	117	140	0.376419	8.70288	0.0737473	0.304662
17	40390000	40415000	12	14	29	5	13	12	-0.991139	6.12351	0.013845	0.113675
17	40415000	40440000	22	20	44	14	14	40	-0.487542	6.89126	0.121677	0.398584
17	40620000	40645000	38	37	68	23	61	104	0.185502	7.91275	0.551694	0.817435
17	40645000	40670000	28	23	25	9	24	63	0.0421826	7.03209	0.903816	1
17	40790000	40815000	11	16	24	4	13	21	-0.590306	6.17135	0.101502	0.359414
17	41685000	41710000	13	12	19	11	31	39	0.701508	6.60846	0.0515883	0.247672
17	41705000	41730000	2	3	11	11	26	23	1.79086	5.96749	1.57479e-05	0.00098014
17	41760000	41785000	10	8	14	10	14	26	0.481193	6.07456	0.230883	0.541715
17	41785000	41810000	35	25	83	26	55	79	0.0437445	7.79293	0.866921	0.985754
17	41810000	41835000	35	36	90	35	70	63	-0.000931365	7.94084	0.938782	1
17	41835000	41860000	48	52	89	56	95	115	0.374204	8.40781	0.0996392	0.356466
17	41840000	41865000	6	15	28	8	11	26	-0.250585	6.22731	0.578684	0.837369
17	41860000	41885000	9	5	19	5	15	20	0.132836	5.91291	0.915558	1
17	41865000	41890000	4	7	22	6	12	8	-0.378766	5.66374	0.653231	0.883153
17	41890000	41915000	5	14	21	10	18	28	0.34999	6.2618	0.314698	0.628911
17	41915000	41940000	12	7	27	9	22	10	-0.232435	6.1604	0.713933	0.911736
17	41990000	42015000	10	19	35	25	39	23	0.418081	6.89992	0.123767	0.402262
17	42020000	42045000	14	11	41	16	21	29	-0.0756141	6.68351	1	1
17	42155000	42180000	6	8	13	12	15	21	0.704572	5.96925	0.0810466	0.320013
17	42250000	42275000	16	20	23	10	16	25	-0.380791	6.4698	0.292835	0.605838
17	42360000	42385000	19	28	37	16	56	47	0.343321	7.27048	0.269268	0.58285
17	42385000	42410000	4	10	22	14	20	20	0.513152	6.1938	0.112333	0.381067
17	42430000	42455000	14	21	17	17	24	37	0.409556	6.69214	0.273613	0.585507
17	42455000	42480000	6	15	20	7	16	33	0.274535	6.26402	0.583928	0.840164
17	42535000	42560000	18	20	29	12	23	41	0.00184629	6.79445	0.943206	1
17	42550000	42575000	15	14	43	23	28	31	0.136971	6.90594	0.511289	0.79106
17	42565000	42590000	5	11	13	7	15	20	0.379331	5.89133	0.456786	0.750171
17	42575000	42600000	15	15	35	5	8	21	-1.0786	6.3041	0.00311046	0.0429351
17	42580000	42605000	19	21	41	20	25	37	-0.0934896	6.98401	0.897277	1
17	42605000	42630000	12	7	27	9	15	40	0.31187	6.41599	0.453143	0.74714
17	42650000	42675000	10	14	20	10	14	23	-0.0494638	6.21237	0.925774	1
17	42655000	42680000	7	11	31	18	36	40	0.847931	6.77781	0.00447836	0.0542519
17	42675000	42700000	4	10	32	5	16	19	-0.288272	6.10145	0.624056	0.86532
17	42680000	42705000	5	14	14	10	25	31	0.835069	6.30544	0.0314991	0.187437
17	42770000	42795000	20	23	55	7	33	55	-0.220803	7.1535	0.37175	0.681486
17	42795000	42820000	15	24	41	15	25	51	0.0316628	7.01599	0.948902	1
17	42805000	42830000	16	12	36	23	36	46	0.612668	7.01803	0.0308189	0.184589
17	42830000	42855000	6	16	23	10	18	22	0.0319812	6.26008	0.927391	1
17	42955000	42980000	8	12	25	10	25	34	0.476151	6.47547	0.184878	0.484948
17	42980000	43005000	7	9	22	8	12	27	0.166433	6.09822	0.691648	0.901583
17	42995000	43020000	80	73	139	72	106	136	-0.000684959	8.82865	0.981601	1
17	43020000	43045000	10	11	44	14	27	36	0.165374	6.75626	0.516789	0.794531
17	43395000	43420000	10	14	31	8	17	24	-0.289476	6.36478	0.486761	0.771062
17	43545000	43570000	1	5	0	4	9	26	2.36537	5.32638	0.000709021	0.0155149
17	43775000	43800000	12	14	25	8	18	44	0.260246	6.54441	0.577579	0.836587
17	43880000	43905000	11	12	20	15	36	27	0.737443	6.58804	0.0307715	0.184452
17	43905000	43930000	1	6	18	12	17	20	0.906365	5.93445	0.0161025	0.125229
17	44070000	44095000	26	25	38	22	49	78	0.543709	7.47321	0.0624069	0.275555
17	44095000	44120000	42	49	51	53	68	68	0.300576	8.02085	0.219139	0.527741
17	44120000	44145000	10	13	23	11	32	23	0.401355	6.47885	0.259547	0.574291
17	44195000	44220000	13	16	18	18	25	34	0.563553	6.62785	0.111337	0.378616
17	44220000	44245000	20	18	29	5	13	18	-1.06628	6.38111	0.00202773	0.0321424
17	44305000	44330000	16	9	18	20	24	31	0.673761	6.5695	0.0457474	0.231049
17	44320000	44345000	13	15	23	14	27	17	0.0845946	6.46843	0.752538	0.935297
17	44475000	44500000	19	31	25	13	31	32	-0.166594	6.89977	0.553523	0.818744
17	44705000	44730000	16	16	31	11	25	29	-0.0956275	6.65129	0.819077	0.967138
17	44805000	44830000	4	8	20	1	8	7	-1.08765	5.4115	0.0468634	0.234194
17	44870000	44895000	4	20	17	13	18	18	0.148482	6.21371	0.590882	0.844558
17	44895000	44920000	13	15	35	13	24	17	-0.294996	6.54421	0.587656	0.842282
17	45025000	45050000	13	22	28	9	25	9	-0.647365	6.43498	0.115986	0.387067
17	45050000	45075000	5	8	20	3	14	7	-0.535923	5.62237	0.358894	0.672012
17	45130000	45155000	19	14	16	14	21	18	-0.0373588	6.40019	1	1
17	45135000	45160000	67	63	75	27	65	92	-0.403484	8.2027	0.0657408	0.285188
17	45145000	45170000	18	22	27	14	15	26	-0.434302	6.61496	0.224413	0.535588
17	45160000	45185000	14	16	34	18	25	37	0.20764	6.80625	0.477536	0.765029
17	45220000	45245000	21	35	43	9	33	35	-0.536373	7.08161	0.048771	0.239754
17	45245000	45270000	8	17	21	4	8	4	-1.61455	5.74968	0.00207058	0.0326085
17	45290000	45315000	13	20	17	10	26	23	0.0659052	6.46236	1	1
17	45315000	45340000	9	10	18	10	21	19	0.308423	6.1571	0.447219	0.741845
17	45870000	45895000	6	6	2	29	50	94	3.39387	7.11903	1.37441e-18	4.76186e-15
17	45895000	45920000	5	6	0	14	29	21	2.35479	5.98739	4.46129e-06	0.000369159
17	46165000	46190000	14	19	31	7	21	37	-0.15677	6.64029	0.537441	0.806993
17	46190000	46215000	12	14	15	13	16	32	0.395834	6.36259	0.352433	0.665635
17	46895000	46920000	9	8	17	8	15	22	0.257142	6.02313	0.611031	0.856008
17	46920000	46945000	5	16	30	12	18	25	0.0187709	6.39195	0.865451	0.985239
17	46975000	47000000	13	13	20	5	4	5	-1.82087	5.71761	0.000520469	0.0126989
17	47160000	47185000	13	16	29	9	19	34	-0.0651574	6.55036	0.810817	0.963374
17	47185000	47210000	16	11	32	8	34	39	0.296047	6.74268	0.420472	0.721068
17	47625000	47650000	9	7	12	12	20	23	0.829769	6.09958	0.039731	0.21576
17	47650000	47675000	13	17	20	12	13	23	-0.208933	6.32246	0.604063	0.85272
17	47795000	47820000	9	9	16	8	16	21	0.254873	6.02751	0.610624	0.855951
17	47840000	47865000	10	11	19	7	23	21	0.20198	6.2055	0.709035	0.909678
17	47870000	47895000	23	13	29	15	33	41	0.286666	6.9017	0.420982	0.721185
17	47895000	47920000	10	12	32	10	12	21	-0.426489	6.28035	0.323499	0.637836
17	48020000	48045000	5	11	23	2	10	22	-0.357302	5.89573	0.388193	0.695668
17	48025000	48050000	10	13	10	16	27	35	1.06556	6.47625	0.00437408	0.0534619
17	48045000	48070000	15	11	29	6	17	25	-0.350168	6.35409	0.298047	0.610744
17	48080000	48105000	23	29	44	10	29	28	-0.668372	6.98574	0.0226024	0.153649
17	48105000	48130000	11	19	36	13	23	32	-0.0739462	6.7013	0.940444	1
17	48515000	48540000	4	9	26	2	8	6	-1.33039	5.56933	0.0146551	0.117808
17	48540000	48565000	9	11	23	8	6	9	-0.978266	5.81853	0.0691194	0.293595
17	48550000	48575000	8	27	28	0	3	3	-3.46798	5.87529	3.54506e-11	3.68473e-08
17	48865000	48890000	11	11	15	7	8	21	-0.218127	5.93394	0.608252	0.855107
17	48880000	48905000	10	9	14	15	23	17	0.630641	6.19388	0.102282	0.360593
17	48890000	48915000	12	16	25	14	20	24	0.0115071	6.4781	0.935412	1
17	48905000	48930000	18	9	26	21	39	36	0.742094	6.8679	0.0150048	0.11951
17	48970000	48995000	38	50	91	32	64	66	-0.244676	7.99641	0.365262	0.676263
17	48995000	49020000	51	49	91	39	82	85	-0.0197748	8.21656	0.97348	1
17	49000000	49025000	15	27	29	7	5	6	-2.09056	6.22013	1.16456e-06	0.00013157
17	49165000	49190000	12	12	24	12	26	32	0.40184	6.53755	0.230399	0.541109
17	49190000	49215000	14	15	20	11	21	21	-0.0329407	6.37425	1	1
17	49335000	49360000	28	33	34	23	49	75	0.411424	7.51477	0.190171	0.490851
17	49410000	49435000	10	11	25	15	25	17	0.241367	6.38441	0.407388	0.711304
17	49470000	49495000	20	22	54	16	18	18	-0.941918	6.86063	0.00781143	0.0782945
17	49495000	49520000	11	25	49	11	15	25	-0.828988	6.719	0.0177175	0.132677
17	49650000	49675000	4	12	17	12	14	37	0.777126	6.25267	0.0443206	0.227481
17	49680000	49705000	12	12	35	11	22	19	-0.261677	6.4618	0.570232	0.831215
17	49705000	49730000	4	10	22	7	19	20	0.241331	6.05702	0.478973	0.765947
17	49735000	49760000	21	20	32	22	29	44	0.23846	7.03134	0.451126	0.744996
17	49760000	49785000	153	109	268	79	151	253	-0.31193	9.5169	0.126396	0.406234
17	49785000	49810000	18	14	39	14	33	38	0.133187	6.90285	0.68601	0.898147
17	50030000	50055000	26	28	41	55	73	118	1.23239	7.99257	9.72341e-07	0.000112295
17	50055000	50080000	21	23	31	23	62	48	0.680385	7.32051	0.0191055	0.138771
17	50095000	50120000	7	6	6	1	20	7	0.353024	5.41197	0.711797	0.911135
17	50120000	50145000	17	25	38	28	49	63	0.67726	7.37982	0.0122728	0.105591
17	50125000	50150000	11	24	44	43	76	98	1.36259	7.76789	9.04896e-08	1.5919e-05
17	50145000	50170000	9	15	17	14	26	19	0.410801	6.35331	0.238173	0.548929
17	50150000	50175000	5	2	19	7	15	20	0.594568	5.81749	0.152782	0.440749
17	50345000	50370000	18	18	50	30	40	39	0.304485	7.23163	0.201078	0.505458
17	50370000	50395000	34	58	99	47	64	68	-0.134204	8.12744	0.706485	0.908851
17	50840000	50865000	17	26	30	20	22	40	0.0205417	6.92572	1	1
17	50865000	50890000	21	32	51	22	31	50	-0.140888	7.30081	0.659926	0.885868
17	51095000	51120000	16	15	23	16	24	37	0.355285	6.69001	0.298059	0.610744
17	51120000	51145000	23	22	25	20	32	42	0.252698	7.00968	0.451096	0.744996
17	51125000	51150000	9	20	26	22	11	14	-0.240103	6.40233	0.816397	0.966033
17	51165000	51190000	8	6	23	4	12	16	-0.328801	5.84103	0.446955	0.741642
17	51230000	51255000	9	15	23	11	22	23	0.128305	6.37023	0.731931	0.923149
17	51255000	51280000	2	6	9	4	18	20	1.13042	5.64855	0.0235212	0.157525
17	54940000	54965000	6	11	24	9	11	25	0.0107802	6.1171	0.921806	1
17	54965000	54990000	12	20	32	10	20	31	-0.213848	6.61067	0.531571	0.803506
17	55235000	55260000	31	26	29	17	45	67	0.340015	7.35208	0.347564	0.661529
17	55395000	55420000	16	23	31	11	29	56	0.250651	6.9709	0.514448	0.793764
17	55420000	55445000	18	15	27	14	27	39	0.252364	6.77009	0.516532	0.794472
17	55725000	55750000	14	16	15	15	42	37	0.885458	6.77244	0.0107321	0.0964241
17	56805000	56830000	11	18	27	9	23	27	-0.0702543	6.50571	0.871661	0.987734
17	56830000	56855000	8	8	24	13	20	28	0.502312	6.32997	0.136713	0.418802
17	57060000	57085000	9	15	19	10	16	30	0.216568	6.31001	0.657473	0.88545
17	57085000	57110000	17	24	38	18	47	44	0.331188	7.16597	0.263332	0.577735
17	57230000	57255000	17	23	28	10	22	24	-0.437203	6.62774	0.169388	0.466164
17	57255000	57280000	48	56	60	27	53	57	-0.443036	7.86466	0.0743921	0.306716
17	57960000	57985000	8	15	23	4	23	21	-0.0914762	6.2356	0.783076	0.94687
17	57980000	58005000	15	21	31	9	22	20	-0.527779	6.55664	0.133851	0.416136
17	58005000	58030000	7	14	23	13	14	34	0.334417	6.37771	0.346556	0.660906
17	58080000	58105000	11	7	13	7	20	24	0.542196	6.07226	0.232386	0.543769
17	58325000	58350000	22	23	45	37	66	70	0.840701	7.63439	0.0012041	0.022389
17	58350000	58375000	8	12	25	4	13	19	-0.460952	6.04219	0.217969	0.525845
17	58630000	58655000	22	39	31	2	13	23	-1.51331	6.69674	2.04788e-06	0.000206657
17	58730000	58755000	12	21	22	11	17	32	-0.0498846	6.51428	0.874077	0.9885
17	58755000	58780000	13	18	19	5	11	28	-0.397744	6.24532	0.202856	0.507517
17	59080000	59105000	15	22	27	17	38	47	0.508073	6.99698	0.106856	0.369661
17	59105000	59130000	12	18	38	11	18	44	-0.0483257	6.7465	0.884119	0.994216
17	59125000	59150000	6	9	14	4	15	21	0.288842	5.84413	0.665237	0.888864
17	59150000	59175000	4	11	10	6	21	17	0.655674	5.8607	0.165921	0.461119
17	59185000	59210000	11	8	35	15	19	29	0.147984	6.51882	0.580424	0.838372
17	59210000	59235000	7	6	13	5	4	24	0.141693	5.64864	0.910308	1
17	59220000	59245000	8	7	13	7	17	27	0.688983	6.01374	0.120734	0.396621
17	59330000	59355000	12	14	19	12	20	26	0.21626	6.37745	0.611433	0.856008
17	59615000	59640000	6	14	42	11	18	49	0.210327	6.71046	0.464881	0.756177
17	59620000	59645000	12	16	31	9	24	37	0.0904811	6.63789	0.877138	0.989792
17	59680000	59705000	16	21	32	13	30	46	0.196983	6.91839	0.636781	0.873641
17	59705000	59730000	11	21	34	14	35	53	0.470402	6.98406	0.131791	0.41392
17	59865000	59890000	13	9	28	6	22	34	0.144043	6.4448	0.802813	0.95869
17	59890000	59915000	9	20	39	18	29	33	0.152258	6.83867	0.533103	0.804454
17	60050000	60075000	12	5	12	9	18	21	0.563671	6.00416	0.224723	0.535718
17	60075000	60100000	7	11	7	6	9	27	0.504931	5.81656	0.399048	0.704434
17	60365000	60390000	25	29	57	24	30	54	-0.159699	7.37544	0.63497	0.872647
17	60390000	60415000	19	22	39	18	43	40	0.209716	7.11985	0.470734	0.760597
17	60500000	60525000	24	26	31	14	21	42	-0.268561	6.94632	0.330404	0.644562
17	60525000	60550000	12	7	13	8	24	16	0.434207	6.05963	0.330555	0.644734
17	60570000	60595000	9	20	25	14	20	20	-0.102397	6.44773	0.935421	1
17	60575000	60600000	12	24	33	9	21	30	-0.352438	6.65503	0.284096	0.596544
17	60600000	60625000	25	27	38	15	22	48	-0.271252	7.07409	0.325221	0.639007
17	60650000	60675000	9	13	25	18	22	39	0.627907	6.62276	0.0439576	0.226635
17	60675000	60700000	8	9	15	8	17	22	0.402403	6.02503	0.359	0.672091
17	61925000	61950000	3	3	20	6	15	21	0.597041	5.80882	0.154766	0.444729
17	62035000	62060000	11	14	17	8	12	20	-0.231201	6.08563	0.555941	0.820937
17	62065000	62090000	9	4	19	5	11	20	0.0250219	5.82323	1	1
17	62625000	62650000	14	7	37	2	9	10	-1.55644	6.01091	0.000310414	0.0089981
17	63525000	63550000	23	24	39	21	39	36	0.037974	7.14745	0.860308	0.982863
17	63550000	63575000	32	41	46	21	38	49	-0.315514	7.45502	0.25042	0.562416
17	63575000	63600000	17	18	30	13	22	28	-0.18431	6.66281	0.597085	0.847712
17	63600000	63625000	10	9	23	6	13	11	-0.588848	5.91643	0.249835	0.561467
17	63745000	63770000	14	17	39	18	29	31	0.0675942	6.84697	0.730571	0.92166
17	63770000	63795000	6	9	21	23	34	33	1.24865	6.63777	9.5194e-05	0.00375851
17	63800000	63825000	22	29	50	27	35	52	0.0648388	7.36002	0.790532	0.951567
17	63825000	63850000	16	15	21	18	24	28	0.296458	6.61648	0.363819	0.675514
17	63840000	63865000	11	18	27	9	9	17	-0.801061	6.21803	0.0411861	0.219533
17	64100000	64125000	12	15	29	13	19	18	-0.25454	6.41902	0.680115	0.896527
17	64120000	64145000	9	13	25	4	10	20	-0.616529	6.0438	0.0997994	0.356466
17	64145000	64170000	5	27	20	5	8	16	-1.00766	6.06991	0.0118506	0.103075
17	64235000	64260000	12	11	29	20	28	38	0.621802	6.74878	0.0405118	0.218403
17	64480000	64505000	7	17	21	9	21	27	0.191235	6.34717	0.662849	0.887155
17	64495000	64520000	9	11	22	5	13	17	-0.401264	5.98902	0.299151	0.611901
17	64505000	64530000	16	26	62	22	40	69	0.22094	7.43135	0.383695	0.691064
17	65030000	65055000	19	14	37	23	31	58	0.542687	7.10974	0.0585929	0.265713
17	65055000	65080000	24	18	29	15	35	36	0.110076	6.94137	0.794629	0.954179
17	65535000	65560000	15	20	29	19	30	34	0.251057	6.85172	0.408981	0.712661
17	65560000	65585000	14	12	17	8	14	24	-0.0809307	6.18645	0.777716	0.944193
17	66275000	66300000	6	14	15	11	18	20	0.352877	6.11634	0.382995	0.690603
17	66300000	66325000	9	9	21	20	17	17	0.427804	6.26624	0.17035	0.467679
17	67215000	67240000	13	13	23	13	16	21	-0.0909449	6.33261	0.931381	1
17	67340000	67365000	9	17	33	8	29	36	0.163739	6.66112	0.702409	0.907565
17	67375000	67400000	8	11	17	11	12	24	0.24395	6.09186	0.556295	0.821091
17	67690000	67715000	10	21	26	10	21	30	-0.0562488	6.54029	0.936691	1
17	67715000	67740000	16	17	23	20	33	38	0.55855	6.85331	0.0732411	0.303329
17	67965000	67990000	13	15	20	8	8	19	-0.613937	6.10416	0.0978036	0.353221
17	67990000	68015000	29	20	31	29	41	50	0.43789	7.28782	0.146502	0.432475
17	68265000	68290000	15	11	23	13	21	26	0.156678	6.4509	0.682339	0.897923
17	68290000	68315000	11	21	23	25	34	51	0.861178	6.99758	0.00467309	0.0557659
17	68485000	68510000	26	17	44	10	17	59	-0.232577	7.01912	0.353649	0.666678
17	68510000	68535000	15	22	44	14	50	59	0.450772	7.24071	0.124092	0.402941
17	69325000	69350000	7	10	18	7	9	29	0.191243	6.02147	0.760548	0.937293
17	70165000	70190000	10	14	22	6	10	9	-0.990588	5.91074	0.0264672	0.167642
17	73165000	73190000	56	51	112	28	63	70	-0.569802	8.14528	0.0176519	0.132539
17	73190000	73215000	12	21	41	19	34	41	0.244207	7.00528	0.335345	0.649204
17	73205000	73230000	31	51	52	32	77	53	0.14086	7.83309	0.61025	0.855951
17	73230000	73255000	22	28	39	23	46	39	0.158668	7.25701	0.581977	0.8391
17	73285000	73310000	30	26	48	25	42	46	-0.00510548	7.38654	1	1
17	73310000	73335000	46	42	65	44	66	62	0.0646104	7.97635	0.796804	0.954843
17	73615000	73640000	13	24	50	12	16	15	-1.07477	6.67711	0.0037381	0.0481223
17	73640000	73665000	6	8	20	5	9	17	-0.258803	5.7707	0.65724	0.88545
17	74405000	74430000	10	20	25	12	24	9	-0.360089	6.36278	0.517041	0.794636
17	74430000	74455000	42	45	45	19	53	31	-0.532805	7.53643	0.056206	0.259531
17	74745000	74770000	16	23	32	7	19	18	-0.834007	6.52421	0.0131587	0.110478
17	74750000	74775000	37	41	57	19	32	33	-0.825166	7.41857	0.00293861	0.0413757
17	74775000	74800000	6	4	12	7	13	20	0.714266	5.71844	0.113218	0.382448
17	74870000	74895000	16	17	18	5	10	20	-0.742938	6.15098	0.0371701	0.206492
17	74980000	75005000	12	19	20	9	12	26	-0.294623	6.3105	0.381481	0.689264
17	75020000	75045000	16	10	15	12	22	32	0.500299	6.42517	0.216673	0.524598
17	75045000	75070000	21	34	51	21	51	59	0.161698	7.47559	0.580066	0.838195
17	75125000	75150000	27	26	33	18	41	40	0.0335419	7.17236	1	1
17	75130000	75155000	12	14	24	4	4	16	-1.2159	5.9458	0.00309375	0.0428753
17	75150000	75175000	26	36	64	23	48	57	-0.100546	7.5754	0.774314	0.942966
17	75155000	75180000	17	23	45	9	25	32	-0.502635	6.85759	0.0935477	0.346027
17	75180000	75205000	64	56	125	30	63	102	-0.494498	8.33279	0.0279476	0.173729
17	75205000	75230000	20	28	45	33	59	32	0.376132	7.40729	0.157535	0.449152
17	75235000	75260000	22	20	33	26	41	32	0.305476	7.10313	0.265232	0.579046
17	75260000	75285000	39	42	110	30	56	74	-0.342111	8.00928	0.189014	0.489319
17	75285000	75310000	11	10	15	6	11	20	-0.137154	5.93175	0.677441	0.895843
17	75365000	75390000	52	63	71	21	41	71	-0.710348	7.92364	0.0030182	0.0422252
17	75430000	75455000	5	9	17	8	13	20	0.276213	5.90328	0.526141	0.799285
17	75490000	75515000	14	12	22	12	28	24	0.280583	6.48742	0.423464	0.722885
17	75515000	75540000	13	17	23	11	28	32	0.260485	6.60946	0.484939	0.769407
17	75640000	75665000	18	12	31	8	20	22	-0.425932	6.46602	0.219564	0.528398
17	75665000	75690000	16	21	40	22	24	24	-0.199028	6.86371	0.738781	0.926955
17	75750000	75775000	11	16	24	12	18	26	3.32893e-05	6.42144	1	1
17	75830000	75855000	11	10	30	18	22	30	0.37286	6.57706	0.186861	0.486197
17	75855000	75880000	21	22	26	27	27	32	0.206686	6.95922	0.491884	0.773236
17	75870000	75895000	4	9	30	5	13	16	-0.415508	5.96726	0.468336	0.759177
17	75915000	75940000	6	11	20	7	20	24	0.322311	6.14823	0.380326	0.688909
17	76075000	76100000	7	12	30	19	28	44	0.789648	6.7483	0.00767803	0.0778589
17	76100000	76125000	7	10	27	11	12	16	-0.2487	6.08922	0.769208	0.941194
17	76240000	76265000	19	21	26	28	70	64	1.1364	7.43687	8.23949e-05	0.00333234
17	76265000	76290000	8	10	12	24	35	18	1.3046	6.46524	0.0005082	0.0125767
17	76325000	76350000	19	24	21	19	15	38	-0.00982266	6.76333	1	1
17	76350000	76375000	19	24	29	16	35	40	0.17284	6.98633	0.653539	0.883456
17	76425000	76450000	25	27	41	19	27	48	-0.146288	7.16956	0.5977	0.847977
17	76450000	76475000	3	7	8	10	20	21	1.35716	5.85938	0.00236261	0.0359545
17	76680000	76705000	5	8	24	0	10	10	-0.995051	5.60275	0.0281759	0.174529
17	76700000	76725000	13	17	25	14	18	37	0.169944	6.60704	0.644188	0.876672
17	76710000	76735000	43	37	69	24	60	71	-0.112544	7.8316	0.649546	0.880691
17	76735000	76760000	8	21	22	15	31	59	0.851722	6.88471	0.00907336	0.0859695
17	77085000	77110000	6	11	23	9	9	17	-0.290982	5.95893	0.606054	0.853809
17	77370000	77395000	19	10	27	16	20	18	-0.144346	6.48449	0.876591	0.989751
17	77425000	77450000	20	12	41	20	27	41	0.163877	6.95425	0.515053	0.793812
17	77450000	77475000	15	17	24	23	47	44	0.892671	7.04384	0.0031738	0.0436355
17	77930000	77955000	6	8	14	11	13	30	0.792666	6.06209	0.0423923	0.222538
17	77955000	77980000	6	10	13	7	13	22	0.369473	5.88848	0.456493	0.749926
17	78350000	78375000	17	12	33	11	29	29	0.0245784	6.67702	0.940321	1
17	78840000	78865000	17	9	36	16	18	53	0.339697	6.82116	0.270194	0.583734
17	78980000	79005000	11	6	16	17	22	18	0.70215	6.22156	0.0497521	0.241873
17	79775000	79800000	15	11	21	14	22	31	0.361971	6.50662	0.338721	0.653428
17	79795000	79820000	5	13	20	3	2	12	-1.29142	5.57692	0.0109711	0.0973817
17	79810000	79835000	33	26	16	36	48	50	0.648883	7.38699	0.0454854	0.230201
17	80005000	80030000	11	15	21	1	5	8	-1.8988	5.71795	4.70772e-05	0.00225493
17	80010000	80035000	34	28	33	17	24	36	-0.494936	7.09162	0.0848339	0.328738
17	80035000	80060000	16	24	36	16	31	42	0.083221	6.98799	0.845132	0.975573
17	80100000	80125000	10	15	11	8	24	24	0.446337	6.23226	0.321173	0.635761
17	80120000	80145000	13	25	41	20	41	65	0.526145	7.25543	0.0599358	0.268744
17	80145000	80170000	6	19	35	10	18	38	0.00535434	6.59539	1	1
17	80195000	80220000	8	11	23	11	41	34	0.900732	6.63235	0.00687329	0.0723237
17	80390000	80415000	11	19	34	8	18	29	-0.359293	6.53843	0.294654	0.608511
17	80415000	80440000	6	6	11	2	13	21	0.435092	5.64694	0.557357	0.82217
17	80450000	80475000	43	40	58	17	22	37	-1.06317	7.40532	0.000123422	0.00456529
17	80520000	80545000	12	9	18	10	22	15	0.148551	6.15401	0.707988	0.909284
17	80545000	80570000	13	17	18	5	20	15	-0.432584	6.18259	0.226229	0.536839
17	81005000	81030000	14	12	22	11	15	10	-0.512537	6.1382	0.306592	0.61902
17	81030000	81055000	12	21	36	18	21	13	-0.44325	6.61051	0.376293	0.685693
17	81035000	81060000	10	23	20	6	5	11	-1.41541	5.98999	0.000844881	0.0174934
17	81210000	81235000	10	8	25	10	8	23	-0.186278	6.09598	0.76995	0.941402
17	81315000	81340000	12	23	29	4	10	15	-1.292	6.24223	0.000566584	0.0133237
17	81340000	81365000	5	7	23	6	11	16	-0.176303	5.82329	0.827158	0.970261
17	81345000	81370000	22	12	28	13	17	29	-0.226082	6.59183	0.542836	0.810899
17	81365000	81390000	8	13	21	5	6	7	-1.31423	5.70153	0.0094288	0.0882115
17	81395000	81420000	3	11	20	7	6	18	-0.239808	5.77192	0.826667	0.970145
17	81485000	81510000	46	66	73	56	112	144	0.569002	8.52491	0.0153308	0.121177
17	81510000	81535000	20	23	10	13	17	15	-0.430861	6.37214	0.280095	0.592574
17	81525000	81550000	8	7	26	10	25	30	0.549144	6.3788	0.10237	0.360593
17	81550000	81575000	8	9	22	16	22	22	0.541523	6.32493	0.0986256	0.354388
17	81640000	81665000	32	56	77	23	61	47	-0.449342	7.81004	0.092151	0.343058
17	81665000	81690000	10	11	22	4	14	13	-0.605421	5.94572	0.142667	0.426167
17	81675000	81700000	24	24	42	15	24	22	-0.674775	6.90142	0.044781	0.228388
17	81680000	81705000	22	24	33	27	44	34	0.30886	7.18156	0.284979	0.597674
17	81700000	81725000	11	12	20	9	17	15	-0.193105	6.12082	0.69989	0.906333
17	81805000	81830000	5	6	10	7	21	13	0.838875	5.735	0.0792925	0.317361
17	81830000	81855000	20	23	49	23	56	49	0.374077	7.37845	0.157617	0.449152
17	81835000	81860000	28	30	48	32	45	46	0.117633	7.47416	0.590214	0.844083
17	81845000	81870000	2	7	26	11	12	8	-0.129945	5.80396	0.917467	1
17	81865000	81890000	16	22	41	17	11	30	-0.550154	6.75014	0.13183	0.41392
17	81870000	81895000	16	33	38	14	29	40	-0.226817	7.03389	0.4485	0.74302
17	81890000	81915000	14	18	47	20	37	37	0.17773	7.04662	0.45502	0.749284
17	81900000	81925000	9	12	21	13	27	35	0.692975	6.52202	0.0425312	0.222852
17	81910000	81935000	4	7	6	8	14	26	1.29822	5.77609	0.0102283	0.093491
17	81925000	81950000	18	23	33	15	40	37	0.166917	7.00566	0.610629	0.855951
17	81995000	82020000	13	14	13	11	22	24	0.335681	6.31003	0.435632	0.73268
17	82050000	82075000	19	12	21	16	14	33	0.113011	6.52877	0.817619	0.966598
17	82270000	82295000	14	11	28	13	12	23	-0.253394	6.34858	0.609833	0.855951
17	82290000	82315000	3	8	13	8	12	32	0.942776	5.94975	0.0272384	0.171482
17	82430000	82455000	5	10	26	7	9	18	-0.365794	5.94449	0.465463	0.75655
17	82455000	82480000	9	11	9	13	12	21	0.509014	5.98757	0.274735	0.586124
17	82670000	82695000	12	19	26	23	27	32	0.425446	6.78617	0.159914	0.452431
17	82695000	82720000	10	14	12	15	20	29	0.668474	6.34657	0.0880593	0.333777
17	82715000	82740000	8	12	25	15	22	18	0.221814	6.3419	0.44457	0.739571
17	82750000	82775000	5	3	20	13	19	21	0.848669	6.05086	0.0161993	0.125747
17	83050000	83075000	9	12	30	19	29	39	0.670816	6.73964	0.022489	0.153141
17	83055000	83080000	5	4	6	11	24	25	1.83384	5.96156	5.51362e-05	0.00248089
17	83080000	83105000	5	12	12	11	14	21	0.525168	5.97117	0.21748	0.525328
18	655000	680000	11	12	20	3	16	16	-0.458977	6.00986	0.221714	0.53148
18	685000	710000	10	14	29	5	10	9	-1.2391	5.99976	0.00382939	0.049018
18	785000	810000	25	22	50	19	22	37	-0.428441	7.07987	0.177905	0.478308
18	810000	835000	15	21	27	10	6	26	-0.751701	6.4022	0.0380143	0.209516
18	905000	930000	11	28	22	9	18	21	-0.512031	6.46292	0.149951	0.43707
18	2545000	2570000	16	21	22	5	14	8	-1.27663	6.17146	0.00144384	0.025436
18	2570000	2595000	16	13	37	8	12	19	-0.871038	6.38836	0.0209013	0.146196
18	2630000	2655000	17	14	22	10	16	45	0.205229	6.59298	0.70142	0.907012
18	2655000	2680000	24	21	30	13	37	61	0.341889	7.13612	0.372627	0.682274
18	2985000	3010000	18	22	28	10	17	47	-0.0925657	6.7754	0.670069	0.89188
18	3010000	3035000	12	10	23	11	14	32	0.18823	6.3429	0.663574	0.887555
18	3220000	3245000	11	10	12	2	10	20	-0.280885	5.78158	0.445781	0.740759
18	3260000	3285000	9	4	24	7	12	20	-0.0345766	5.96067	1	1
18	4425000	4450000	4	14	25	15	34	24	0.692976	6.52051	0.0336883	0.195511
18	5170000	5195000	9	19	22	4	9	19	-0.812344	6.07278	0.0348267	0.199663
18	5210000	5235000	9	15	29	11	27	57	0.663451	6.79496	0.0444277	0.227481
18	5235000	5260000	20	24	42	17	19	26	-0.57791	6.86681	0.101291	0.358958
18	5510000	5535000	2	13	6	5	10	27	0.751567	5.73175	0.188446	0.488424
18	5515000	5540000	83	94	64	32	55	54	-1.00642	8.26228	9.56387e-05	0.00375851
18	5600000	5625000	17	16	36	19	41	71	0.755776	7.21444	0.00843154	0.0822114
18	5625000	5650000	9	20	20	17	20	36	0.427523	6.59597	0.19154	0.492865
18	7090000	7115000	13	15	39	5	12	24	-0.841443	6.4042	0.0162294	0.125757
18	7540000	7565000	7	9	28	7	9	11	-0.766584	5.88859	0.113208	0.382448
18	8680000	8705000	20	22	17	15	30	28	0.124304	6.73273	0.832785	0.972632
18	8705000	8730000	22	26	22	9	29	25	-0.353306	6.73546	0.230534	0.541142
18	9100000	9125000	10	17	17	6	10	22	-0.394249	6.07881	0.280158	0.592574
18	9110000	9135000	41	54	59	32	52	58	-0.270134	7.83977	0.295728	0.609133
18	9135000	9160000	13	22	31	17	19	32	-0.0804929	6.7233	0.941842	1
18	9450000	9475000	12	19	27	9	22	47	0.232555	6.70206	0.600772	0.850807
18	9475000	9500000	10	8	21	11	14	13	-0.124878	6.01131	1	1
18	9610000	9635000	5	8	10	5	8	26	0.546042	5.70798	0.312481	0.626879
18	9910000	9935000	14	15	21	8	28	35	0.316372	6.56725	0.479045	0.765947
18	9915000	9940000	24	31	13	5	21	24	-0.733511	6.59067	0.0177473	0.132709
18	11825000	11850000	6	11	29	5	15	30	-0.0211105	6.23435	1	1
18	11850000	11875000	8	17	26	7	23	16	-0.263479	6.29063	0.597251	0.847726
18	11905000	11930000	9	9	26	9	8	16	-0.508114	5.9933	0.312411	0.626872
18	12350000	12375000	13	21	37	13	28	18	-0.350965	6.68607	0.420126	0.720968
18	12375000	12400000	7	20	30	4	14	31	-0.391138	6.37152	0.264654	0.578694
18	12630000	12655000	10	16	32	10	25	32	0.0770532	6.60083	0.814118	0.964764
18	12655000	12680000	14	10	13	6	19	20	0.0935987	6.08661	1	1
18	12675000	12700000	19	15	40	16	33	41	0.156056	6.97267	0.602447	0.851487
18	12700000	12725000	26	23	30	8	31	43	-0.171927	6.95793	0.437424	0.733789
18	12855000	12880000	21	23	33	15	12	32	-0.539204	6.75184	0.101274	0.358958
18	12880000	12905000	5	16	19	7	12	39	0.33666	6.26817	0.474667	0.763332
18	12920000	12945000	6	8	19	8	17	29	0.56318	6.12519	0.136578	0.41876
18	12945000	12970000	10	12	27	13	26	29	0.358441	6.52605	0.262537	0.576892
18	12965000	12990000	4	13	18	3	9	28	-0.00346362	5.92898	1	1
18	13190000	13215000	5	3	3	6	13	20	1.59687	5.46777	0.00727611	0.0752021
18	13700000	13725000	11	11	30	12	29	40	0.502852	6.67498	0.108806	0.373368
18	13725000	13750000	2	12	25	12	18	27	0.457625	6.2551	0.145356	0.430501
18	21085000	21110000	25	31	34	19	28	48	-0.10604	7.16568	0.683994	0.897923
18	21110000	21135000	8	11	42	8	18	29	-0.237934	6.48036	0.628387	0.869123
18	21215000	21240000	6	9	24	4	6	21	-0.470154	5.84835	0.331842	0.646039
18	21240000	21265000	6	14	27	3	20	33	0.0812413	6.32265	1	1
18	21675000	21700000	5	11	31	7	8	23	-0.408582	6.08938	0.377108	0.687057
18	21700000	21725000	8	13	23	9	16	17	-0.180447	6.13857	0.846754	0.976013
18	21715000	21740000	7	13	24	5	10	18	-0.548027	5.98309	0.174901	0.474113
18	21740000	21765000	34	45	53	14	31	46	-0.732635	7.42105	0.00528655	0.0609184
18	23450000	23475000	17	39	39	20	36	43	-0.0861383	7.22812	0.822157	0.968026
18	23560000	23585000	12	8	20	8	24	31	0.488465	6.35091	0.22441	0.535588
18	23660000	23685000	1	10	21	3	5	15	-0.580461	5.55693	0.328325	0.643161
18	23985000	24010000	21	24	39	10	18	33	-0.625774	6.81868	0.039284	0.21434
18	23990000	24015000	8	15	13	5	6	25	-0.222167	5.90603	0.537505	0.806993
18	24010000	24035000	21	11	26	14	18	29	-0.077311	6.57158	0.878206	0.990459
18	24015000	24040000	1	8	7	4	14	20	1.05228	5.54567	0.06473	0.282493
18	24245000	24270000	2	10	27	12	24	26	0.598548	6.31777	0.0628203	0.276441
18	24270000	24295000	12	11	15	14	18	23	0.39308	6.25702	0.284718	0.597488
18	24400000	24425000	8	8	22	5	22	11	-0.0977999	5.97717	0.919398	1
18	25325000	25350000	21	11	35	9	31	21	-0.258506	6.65717	0.46213	0.7549
18	26065000	26090000	18	7	31	9	17	37	0.00427881	6.5313	1	1
18	26090000	26115000	5	1	14	4	9	24	0.720361	5.59169	0.149262	0.436408
18	26225000	26250000	7	7	30	8	19	27	0.191252	6.26931	0.586217	0.841593
18	26520000	26545000	13	17	30	12	24	38	0.150894	6.69832	0.707836	0.909201
18	26630000	26655000	10	13	22	1	9	22	-0.686617	5.97446	0.0453754	0.230081
18	26655000	26680000	13	21	30	11	15	22	-0.543456	6.48757	0.145198	0.430501
18	28150000	28175000	9	22	46	8	21	32	-0.452342	6.71791	0.181263	0.481519
18	31075000	31100000	20	23	26	4	27	26	-0.483784	6.63928	0.0984649	0.354365
18	31495000	31520000	12	16	21	5	12	15	-0.769479	6.07036	0.0444092	0.227481
18	31655000	31680000	21	24	25	8	16	18	-0.914549	6.51127	0.00746665	0.0766046
18	31680000	31705000	21	18	21	7	6	16	-1.23472	6.21413	0.00108705	0.0211589
18	32065000	32090000	10	8	28	9	19	34	0.292609	6.39731	0.394893	0.701268
18	32090000	32115000	13	18	35	12	19	36	-0.11719	6.68686	0.764065	0.938461
18	32440000	32465000	8	14	15	1	7	21	-0.586236	5.79071	0.123389	0.401409
18	32445000	32470000	16	12	23	7	22	29	0.00528011	6.43454	1	1
18	34195000	34220000	6	16	7	7	19	45	1.02116	6.3015	0.018446	0.136074
18	34950000	34975000	11	11	28	14	33	32	0.546006	6.6527	0.0805001	0.319289
18	34975000	35000000	15	24	45	23	30	73	0.43757	7.28436	0.122567	0.400031
18	35015000	35040000	9	6	14	4	13	23	0.273055	5.84278	0.744163	0.930703
18	35040000	35065000	10	15	17	8	14	32	0.169203	6.26632	0.857145	0.981689
18	35240000	35265000	17	26	42	7	10	27	-1.1053	6.65618	0.000532354	0.0129161
18	35265000	35290000	34	28	44	12	21	32	-0.8846	7.06707	0.00244981	0.0368008
18	35290000	35315000	8	16	25	13	25	29	0.329778	6.51803	0.296235	0.609133
18	35315000	35340000	12	12	35	15	22	41	0.282662	6.71779	0.374407	0.683406
18	35340000	35365000	9	5	25	4	24	21	0.202985	6.13763	0.630087	0.869522
18	35580000	35605000	7	5	13	2	7	25	0.212721	5.63732	0.908167	1
18	36040000	36065000	5	13	24	5	18	31	0.203948	6.23942	0.641502	0.875955
18	36100000	36125000	8	12	24	13	24	31	0.506052	6.46525	0.13512	0.417154
18	36125000	36150000	18	23	21	19	26	43	0.32494	6.88342	0.349757	0.663268
18	36295000	36320000	4	6	21	3	6	17	-0.37363	5.59697	0.470771	0.760597
18	36800000	36825000	6	10	21	9	20	15	0.154481	6.06067	0.620068	0.863129
18	36825000	36850000	8	9	19	10	13	37	0.568037	6.24931	0.144111	0.428458
18	37535000	37560000	1	1	6	17	19	31	2.91942	5.95446	1.10632e-09	4.79127e-07
18	37540000	37565000	10	25	23	21	25	41	0.443684	6.83144	0.17003	0.467414
18	37565000	37590000	6	13	18	8	17	24	0.257602	6.12651	0.555343	0.820611
18	44650000	44675000	3	4	22	1	8	6	-0.986403	5.3022	0.130155	0.411918
18	44655000	44680000	3	12	30	4	4	14	-1.10642	5.79613	0.0276283	0.172889
18	44675000	44700000	7	9	24	2	1	5	-2.36858	5.42026	9.3615e-05	0.00371966
18	44680000	44705000	25	37	60	7	22	30	-1.20204	7.11384	2.35283e-05	0.00130777
18	45940000	45965000	20	20	28	18	29	50	0.334989	6.9927	0.335234	0.649204
18	45965000	45990000	13	19	25	16	24	31	0.181624	6.66493	0.598168	0.848207
18	46070000	46095000	16	15	42	11	34	26	-0.140182	6.79922	0.778348	0.944585
18	46145000	46170000	19	13	29	18	33	48	0.543082	6.9436	0.083583	0.326182
18	46170000	46195000	21	19	30	13	29	39	0.0374767	6.87549	1	1
18	46915000	46940000	6	9	14	6	25	12	0.446853	5.91853	0.359224	0.672388
18	47150000	47175000	24	41	75	15	33	39	-0.794759	7.41719	0.00422495	0.0522166
18	47260000	47285000	8	8	20	0	2	2	-3.17988	5.21976	3.66159e-06	0.00032253
18	47930000	47955000	9	12	16	6	22	16	0.100756	6.06645	0.921058	1
18	48535000	48560000	8	9	21	6	15	19	-0.0593765	6.00103	1	1
18	48540000	48565000	10	16	22	18	30	31	0.600483	6.65364	0.0599412	0.268744
18	48920000	48945000	11	18	22	6	14	18	-0.580075	6.18662	0.106979	0.369661
18	48925000	48950000	15	23	31	13	18	49	0.0263649	6.83681	1	1
18	48950000	48975000	24	22	53	15	36	59	-0.00686294	7.28244	0.955501	1
18	49435000	49460000	14	4	9	14	25	29	1.15741	6.27709	0.00445954	0.0540869
18	49460000	49485000	35	36	72	36	68	100	0.368415	7.99685	0.126054	0.406208
18	49465000	49490000	9	13	21	11	10	18	-0.258015	6.08626	0.695538	0.904044
18	49785000	49810000	14	23	25	9	20	32	-0.206134	6.6006	0.487258	0.771332
18	49810000	49835000	17	18	27	11	23	32	-0.0750917	6.65555	0.761634	0.937894
18	50260000	50285000	8	10	13	11	25	14	0.573375	6.08231	0.125025	0.405084
18	50875000	50900000	3	8	15	3	18	28	0.733512	5.92441	0.105147	0.36515
18	50940000	50965000	8	11	23	2	7	15	-0.955862	5.78925	0.0243572	0.16027
18	50965000	50990000	22	17	32	10	12	22	-0.840918	6.52974	0.0174007	0.131632
18	51030000	51055000	8	12	12	8	15	20	0.259934	5.97126	0.61016	0.855951
18	51170000	51195000	21	20	34	8	30	24	-0.429099	6.75186	0.171658	0.468617
18	51195000	51220000	8	14	29	5	10	24	-0.529271	6.16836	0.178929	0.479445
18	54220000	54245000	22	21	20	14	17	21	-0.444643	6.56	0.200956	0.505458
18	54330000	54355000	6	15	24	7	12	23	-0.236603	6.13525	0.627892	0.868669
18	55560000	55585000	19	28	26	8	13	15	-1.18611	6.48058	0.000997105	0.0198163
18	55585000	55610000	11	13	24	4	6	7	-1.60206	5.79831	0.000927437	0.0186817
18	56610000	56635000	14	12	29	6	15	29	-0.302023	6.37215	0.38685	0.694338
18	56635000	56660000	15	28	31	5	13	21	-1.09958	6.49705	0.00113109	0.0217447
18	56650000	56675000	10	15	29	8	16	16	-0.540698	6.25043	0.202459	0.507517
18	57325000	57350000	8	9	10	13	13	24	0.735868	6.00907	0.0864944	0.331021
18	57350000	57375000	6	9	21	1	5	10	-1.29368	5.5038	0.0117638	0.102834
18	57410000	57435000	11	12	20	9	14	9	-0.52532	5.98899	0.27263	0.584994
18	57435000	57460000	9	20	20	10	17	17	-0.2882	6.2558	0.532363	0.803804
18	57595000	57620000	11	16	28	10	14	19	-0.470318	6.30877	0.288465	0.601685
18	58040000	58065000	6	11	23	4	5	10	-1.167	5.66287	0.0208259	0.145964
18	59330000	59355000	15	21	15	12	10	31	-0.15709	6.40139	0.628767	0.869324
18	59355000	59380000	19	21	57	21	31	28	-0.323684	7.09291	0.435961	0.733114
18	61330000	61355000	6	15	13	3	9	21	-0.25727	5.8145	0.516504	0.794472
18	61865000	61890000	8	21	18	8	20	24	-0.0243218	6.32138	0.931263	1
18	61890000	61915000	12	7	17	8	12	21	0.0325239	5.99746	1	1
18	62160000	62185000	7	11	28	5	12	25	-0.26787	6.13326	0.493201	0.774323
18	62185000	62210000	30	46	55	23	29	59	-0.410346	7.52935	0.123211	0.401081
18	62495000	62520000	9	8	32	7	16	32	0.0371845	6.33924	0.930658	1
18	62520000	62545000	7	8	17	7	19	28	0.595516	6.11408	0.135844	0.417519
18	62525000	62550000	7	6	22	4	4	7	-1.27969	5.46825	0.0248314	0.162112
18	62715000	62740000	9	19	32	7	17	18	-0.628626	6.34953	0.096592	0.350918
18	63340000	63365000	17	13	30	9	25	35	0.0374562	6.64764	1	1
18	63365000	63390000	18	19	36	13	32	29	-0.107745	6.8416	0.781675	0.946186
18	63395000	63420000	6	14	26	7	20	27	0.0961758	6.30469	0.78817	0.949942
18	63420000	63445000	5	12	20	6	3	13	-0.853732	5.66614	0.111472	0.378639
18	63945000	63970000	9	8	24	4	7	12	-0.942803	5.75899	0.0443518	0.227481
18	65725000	65750000	9	6	18	6	20	15	0.188774	5.94414	0.68011	0.896527
18	67490000	67515000	19	12	25	0	3	8	-2.51147	5.83711	2.76191e-08	5.74145e-06
18	69400000	69425000	9	15	24	7	12	19	-0.472827	6.13331	0.243782	0.555798
18	70180000	70205000	2	6	20	4	9	14	-0.133286	5.55964	0.903396	1
18	70205000	70230000	5	13	23	6	7	13	-0.754778	5.81851	0.131892	0.41392
18	70260000	70285000	4	5	21	7	23	11	0.403031	5.88655	0.301676	0.613745
18	70285000	70310000	12	10	17	13	10	21	0.0409288	6.10914	0.92334	1
18	72840000	72865000	16	19	40	8	13	21	-0.958721	6.53066	0.00586032	0.0653452
18	72865000	72890000	10	9	38	11	16	15	-0.479566	6.30789	0.341046	0.655772
18	74120000	74145000	12	13	23	5	9	12	-1.01767	5.95562	0.0155169	0.121999
18	74145000	74170000	12	14	23	3	13	14	-0.860553	6.03009	0.0230185	0.155485
18	74265000	74290000	8	13	30	9	16	26	-0.116736	6.33487	0.860647	0.983029
18	74290000	74315000	7	8	17	9	7	31	0.388252	6.00595	0.366289	0.677078
18	74470000	74495000	8	7	23	3	12	21	-0.226858	5.91813	0.597029	0.847712
18	74495000	74520000	13	6	18	11	27	22	0.565113	6.29704	0.136422	0.418528
18	74570000	74595000	10	13	20	8	17	22	-0.0206168	6.19349	1	1
18	74595000	74620000	9	19	20	9	9	15	-0.673337	6.0799	0.11848	0.391942
18	76465000	76490000	19	14	29	10	19	21	-0.448975	6.4909	0.229859	0.540778
18	76490000	76515000	44	41	101	23	48	49	-0.725874	7.84083	0.00513372	0.06009
18	76495000	76520000	6	14	26	2	3	4	-2.40265	5.58445	2.0923e-05	0.00119491
18	77105000	77130000	9	15	29	3	8	14	-1.21115	6.00122	0.00247831	0.0369719
18	79065000	79090000	20	17	37	7	19	25	-0.688175	6.61808	0.0296181	0.180229
18	79650000	79675000	6	13	28	4	13	12	-0.793326	5.9672	0.0600107	0.268744
18	79960000	79985000	15	15	42	13	21	32	-0.233906	6.7368	0.556721	0.821488
18	80110000	80135000	13	15	25	5	7	11	-1.33457	5.99275	0.00182375	0.0299464
18	80220000	80245000	19	25	27	5	24	28	-0.521266	6.65887	0.0718972	0.300603
19	315000	340000	6	23	9	8	10	23	-0.106922	6.04548	0.776046	0.943751
19	435000	460000	6	8	8	13	13	21	0.95261	5.87509	0.0356568	0.202523
19	460000	485000	37	54	80	69	97	123	0.667521	8.43054	0.00325843	0.0442143
19	480000	505000	12	15	33	12	16	21	-0.388327	6.44339	0.409732	0.713239
19	485000	510000	6	8	24	15	15	27	0.499599	6.25327	0.123075	0.400891
19	505000	530000	81	66	175	42	91	151	-0.337503	8.76478	0.117646	0.3903
19	530000	555000	11	12	19	10	28	28	0.497114	6.42658	0.18162	0.481519
19	545000	570000	16	17	34	14	21	23	-0.315099	6.63374	0.445234	0.740442
19	570000	595000	7	5	23	4	11	25	0.0464718	5.9259	1	1
19	635000	660000	12	14	32	17	27	33	0.30474	6.71968	0.302577	0.614926
19	680000	705000	22	7	28	20	18	32	0.180806	6.66216	0.562778	0.826069
19	705000	730000	13	12	15	12	22	27	0.442848	6.35483	0.304939	0.617361
19	770000	795000	120	96	97	33	70	109	-0.870411	8.67012	0.000165863	0.00561594
19	795000	820000	49	42	76	56	115	161	0.812442	8.50665	0.000476265	0.0119862
19	900000	925000	7	13	14	7	11	23	0.0952829	5.95984	0.91781	1
19	925000	950000	18	19	28	13	32	38	0.185953	6.84675	0.676425	0.895052
19	995000	1020000	10	5	21	12	23	25	0.62391	6.27039	0.0877883	0.333384
19	1015000	1040000	10	8	14	9	22	15	0.391682	6.02806	0.32137	0.635833
19	1040000	1065000	9	10	12	11	22	34	0.929789	6.29531	0.0189214	0.138025
19	1065000	1090000	9	4	10	13	24	17	1.11178	6.01692	0.00980213	0.0906436
19	1180000	1205000	5	11	23	8	9	5	-0.839792	5.72141	0.193974	0.496787
19	1210000	1235000	9	21	25	18	30	22	0.259441	6.64657	0.376227	0.685693
19	1215000	1240000	17	11	20	16	16	31	0.240277	6.48171	0.524606	0.798702
19	1235000	1260000	4	9	19	11	27	47	1.24734	6.48845	0.000436826	0.0114872
19	1240000	1265000	51	60	82	62	97	222	0.749753	8.68379	0.00114826	0.0219393
19	1245000	1270000	17	17	17	12	26	29	0.20952	6.56556	0.700073	0.906333
19	1250000	1275000	19	19	44	16	27	57	0.130039	7.09433	0.712105	0.91115
19	1260000	1285000	1	3	3	7	6	20	2.02043	5.20574	0.00188641	0.0306365
19	1330000	1355000	18	12	24	14	8	28	-0.261345	6.39503	0.515341	0.79412
19	1355000	1380000	29	38	57	39	71	83	0.510252	7.89542	0.0372422	0.206729
19	1380000	1405000	51	61	69	39	86	133	0.277045	8.34084	0.281851	0.594351
19	1405000	1430000	18	17	40	13	45	29	0.105407	6.9654	0.750311	0.933637
19	1410000	1435000	20	18	43	19	23	28	-0.298416	6.88776	0.462485	0.754998
19	1435000	1460000	10	11	23	2	6	11	-1.34976	5.74382	0.00328176	0.0443702
19	1445000	1470000	9	8	15	9	16	30	0.611467	6.13721	0.142489	0.425951
19	1450000	1475000	24	25	38	29	58	60	0.618042	7.47994	0.0218924	0.150396
19	1475000	1500000	8	7	21	5	12	20	-0.0996476	5.91077	0.915361	1
19	1540000	1565000	4	9	13	14	22	26	1.12958	6.16519	0.00256856	0.0377085
19	1565000	1590000	50	54	58	45	63	87	0.0931114	8.10273	0.756845	0.937034
19	1725000	1750000	5	9	12	11	29	26	1.20018	6.21773	0.00195984	0.0315334
19	1835000	1860000	5	15	20	1	18	13	-0.471762	5.90123	0.24307	0.555025
19	1860000	1885000	24	18	42	8	18	36	-0.611474	6.81468	0.033652	0.195511
19	1880000	1905000	14	20	32	6	11	24	-0.846377	6.41081	0.0140047	0.114438
19	1915000	1940000	7	8	17	14	26	15	0.705315	6.16889	0.0524557	0.251024
19	1940000	1965000	17	11	20	25	27	26	0.610923	6.67699	0.0640837	0.280575
19	2060000	2085000	3	12	20	7	12	17	-0.0670243	5.88434	1	1
19	2070000	2095000	7	20	22	19	28	21	0.394973	6.56243	0.198149	0.501187
19	2095000	2120000	0	9	14	14	23	13	1.08628	5.94258	0.00434515	0.0531961
19	2125000	2150000	5	8	9	8	23	17	0.977586	5.8833	0.0261126	0.166261
19	2210000	2235000	7	16	27	29	32	19	0.690963	6.71707	0.0241967	0.159596
19	2235000	2260000	19	40	50	18	37	48	-0.227328	7.33272	0.450878	0.744941
19	2240000	2265000	23	25	40	17	26	27	-0.450239	6.96096	0.173842	0.472025
19	2245000	2270000	12	17	23	14	16	21	-0.146535	6.3893	0.802002	0.957942
19	2270000	2295000	10	17	26	18	20	31	0.27003	6.59735	0.395971	0.702102
19	2300000	2325000	15	14	40	14	26	40	0.0912196	6.83202	0.72479	0.917895
19	2425000	2450000	15	19	40	12	30	37	-0.0375195	6.87266	0.944757	1
19	2430000	2455000	17	22	27	25	47	20	0.411808	6.98779	0.153634	0.442315
19	2475000	2500000	5	10	20	8	16	9	-0.147874	5.84958	1	1
19	2675000	2700000	7	14	8	8	18	20	0.4796	5.97724	0.364783	0.675846
19	2755000	2780000	6	11	21	13	17	24	0.400002	6.21932	0.22684	0.537446
19	2815000	2840000	5	10	17	10	11	39	0.732532	6.18867	0.0741023	0.305643
19	2840000	2865000	6	9	9	6	6	21	0.254503	5.62318	0.733275	0.924062
19	3035000	3060000	44	33	50	35	86	55	0.330158	7.87254	0.225342	0.536099
19	3060000	3085000	9	8	15	10	26	20	0.673788	6.17127	0.0888216	0.334746
19	3070000	3095000	9	8	21	8	12	16	-0.190994	5.94623	0.756324	0.936865
19	3185000	3210000	18	16	15	11	17	22	-0.156805	6.34949	0.676499	0.895052
19	3505000	3530000	5	5	8	7	20	8	0.85183	5.55816	0.103166	0.361821
19	3545000	3570000	29	26	39	4	9	13	-2.02355	6.60028	6.86943e-09	1.85129e-06
19	3555000	3580000	5	8	17	9	17	22	0.552375	6.00145	0.144913	0.430228
19	3735000	3760000	11	16	20	9	23	16	-0.102164	6.28109	0.859966	0.982773
19	3760000	3785000	15	12	13	14	19	36	0.590488	6.45091	0.146815	0.432938
19	3980000	4005000	27	26	51	20	41	51	-0.0335669	7.35717	0.914787	1
19	4040000	4065000	17	19	21	7	26	33	0.00352142	6.59976	0.877539	0.990137
19	4065000	4090000	11	9	10	15	27	18	0.870285	6.22792	0.0274434	0.172251
19	4120000	4145000	6	10	7	13	14	20	0.882383	5.89878	0.0483221	0.238944
19	4375000	4400000	13	11	27	11	18	30	0.0717946	6.44308	0.933805	1
19	4445000	4470000	20	15	25	11	11	11	-0.980638	6.27783	0.0189792	0.138249
19	4455000	4480000	3	3	12	8	23	18	1.33558	5.81227	0.00186701	0.0305189
19	4470000	4495000	13	9	20	21	24	18	0.525894	6.43227	0.115061	0.38579
19	4555000	4580000	18	12	22	17	33	37	0.589361	6.77234	0.0726377	0.302119
19	4580000	4605000	16	28	32	25	51	53	0.623337	7.29534	0.0284016	0.175405
19	4695000	4720000	16	15	21	24	27	6	0.138446	6.51903	0.583662	0.840164
19	4965000	4990000	4	12	15	9	10	20	0.198736	5.87553	0.670968	0.892215
19	5290000	5315000	8	9	24	7	4	9	-1.0952	5.7134	0.0476536	0.236822
19	5310000	5335000	11	6	13	7	11	24	0.29949	5.90742	0.60397	0.85272
19	5595000	5620000	16	29	47	28	40	62	0.385594	7.38789	0.14062	0.42426
19	5620000	5645000	37	36	64	29	50	57	-0.136198	7.70128	0.627073	0.868211
19	5655000	5680000	5	11	13	8	14	23	0.475218	5.94022	0.296296	0.609133
19	5690000	5715000	31	30	57	43	47	60	0.27512	7.69123	0.241354	0.553313
19	5875000	5900000	27	21	35	18	36	38	-0.00581945	7.09321	1	1
19	5900000	5925000	9	10	38	17	17	24	-0.0084088	6.50365	0.814882	0.965339
19	5950000	5975000	16	18	51	20	32	46	0.114171	7.11131	0.628491	0.869151
19	5975000	6000000	5	7	15	4	6	21	0.026207	5.62517	1	1
19	6250000	6275000	15	16	32	8	21	15	-0.629541	6.42694	0.0962637	0.350679
19	6365000	6390000	20	17	25	11	20	24	-0.334263	6.55601	0.313	0.627224
19	6370000	6395000	6	8	21	13	21	27	0.694584	6.26548	0.0446958	0.228065
19	6390000	6415000	18	21	27	22	30	21	0.055286	6.81144	0.787938	0.949942
19	6395000	6420000	17	8	18	10	13	30	0.114644	6.27852	0.860608	0.983029
19	6475000	6500000	3	3	5	7	13	22	1.738	5.52805	0.0015274	0.0263725
19	6710000	6735000	3	8	18	6	19	22	0.568582	5.95545	0.17173	0.468617
19	7070000	7095000	22	23	36	13	27	34	-0.287527	6.91714	0.347036	0.661125
19	7265000	7290000	9	9	20	12	20	33	0.630327	6.35308	0.0801747	0.319286
19	7395000	7420000	12	14	19	12	19	27	0.213183	6.37585	0.611323	0.856008
19	7505000	7530000	13	8	19	6	13	23	-0.0987523	6.06891	0.764113	0.938461
19	7570000	7595000	12	12	7	14	24	19	0.714496	6.20487	0.0916539	0.341942
19	7600000	7625000	5	9	14	19	23	21	1.09273	6.23003	0.00265215	0.0383746
19	7625000	7650000	23	24	58	10	31	56	-0.282669	7.22454	0.273674	0.585507
19	7655000	7680000	14	15	24	18	37	24	0.473139	6.71874	0.132869	0.4151
19	7680000	7705000	9	10	24	21	45	22	0.985633	6.70373	0.00221184	0.0342111
19	7805000	7830000	8	2	7	4	22	16	1.10851	5.66634	0.0420564	0.221755
19	7830000	7855000	9	14	5	10	21	19	0.642936	6.04154	0.178586	0.478901
19	7870000	7895000	2	3	12	12	33	19	1.82613	6.0561	7.78946e-06	0.000570167
19	7875000	7900000	11	22	20	34	28	51	0.980627	7.02992	0.00149019	0.0259836
19	7900000	7925000	27	10	27	24	52	55	0.868083	7.22758	0.00437715	0.0534619
19	7940000	7965000	14	20	28	11	17	29	-0.274619	6.55941	0.431882	0.729085
19	7975000	8000000	4	16	14	10	21	17	0.370799	6.08823	0.336861	0.651047
19	8180000	8205000	3	6	7	8	7	24	1.09841	5.5723	0.0409577	0.219162
19	8365000	8390000	7	8	19	10	8	24	0.176502	5.96929	0.683855	0.897923
19	8390000	8415000	4	3	22	8	7	19	0.168154	5.72287	0.579626	0.837918
19	8525000	8550000	9	4	12	4	7	21	0.149591	5.61296	0.907646	1
19	9140000	9165000	16	20	16	17	16	28	0.0643091	6.5258	0.939081	1
19	9410000	9435000	6	4	15	10	26	20	1.05104	6.0547	0.00880201	0.0843986
19	9435000	9460000	11	12	16	9	13	25	0.0999926	6.13881	0.923701	1
19	9790000	9815000	211	143	599	76	147	214	-1.17348	9.93111	5.52624e-08	1.02571e-05
19	9800000	9825000	3	8	15	5	11	22	0.394517	5.74307	0.425947	0.72436
19	9815000	9840000	3	6	12	10	22	17	1.11886	5.87762	0.00777541	0.0782008
19	9825000	9850000	9	13	24	8	23	11	-0.223135	6.17616	0.782634	0.946564
19	9910000	9935000	5	1	8	10	16	21	1.60667	5.7043	0.00127839	0.0235179
19	10290000	10315000	16	20	29	7	16	39	-0.270256	6.62366	0.317853	0.631937
19	10305000	10330000	11	10	32	11	19	21	-0.143092	6.37283	0.865022	0.985239
19	10330000	10355000	10	17	29	12	15	18	-0.410668	6.35244	0.392895	0.699632
19	10375000	10400000	7	11	19	12	17	23	0.37049	6.18047	0.297498	0.610261
19	10400000	10425000	31	36	34	30	51	45	0.168503	7.4813	0.569281	0.830704
19	10475000	10500000	8	11	27	14	19	27	0.287656	6.39707	0.350276	0.663889
19	10500000	10525000	7	10	20	5	16	22	0.067263	6.02578	1	1
19	10515000	10540000	24	21	70	14	22	21	-1.06337	7.04354	0.00117295	0.0221666
19	10540000	10565000	67	75	163	71	160	175	0.311418	9.00725	0.135813	0.417519
19	10565000	10590000	5	6	21	8	19	20	0.451845	6.01053	0.215988	0.52373
19	10575000	10600000	9	13	19	6	26	40	0.61113	6.45505	0.134717	0.416987
19	10600000	10625000	27	31	74	15	28	49	-0.646406	7.38413	0.0194045	0.139772
19	10715000	10740000	18	16	27	28	43	60	0.960047	7.20049	0.000866301	0.0177951
19	10835000	10860000	10	12	23	13	15	26	0.140387	6.31734	0.661742	0.886588
19	10870000	10895000	21	25	43	34	49	36	0.3696	7.34849	0.151392	0.43881
19	10900000	10925000	8	17	51	19	32	45	0.273963	7.01139	0.255029	0.568302
19	10925000	10950000	10	8	42	13	19	32	0.0231894	6.57678	0.877078	0.989792
19	10935000	10960000	46	41	80	41	51	74	-0.116552	7.98324	0.735701	0.925794
19	10960000	10985000	12	17	16	14	24	31	0.449542	6.51394	0.236312	0.548083
19	11060000	11085000	6	19	27	8	7	25	-0.517244	6.20747	0.199143	0.502768
19	11310000	11335000	8	14	31	2	16	18	-0.689902	6.15383	0.050992	0.245954
19	11320000	11345000	12	12	29	2	15	25	-0.50557	6.23438	0.111374	0.378616
19	11335000	11360000	19	16	26	5	12	21	-0.865635	6.32429	0.0106859	0.0962475
19	11345000	11370000	40	34	64	33	46	69	-0.035412	7.76326	0.966021	1
19	11355000	11380000	9	12	32	12	16	35	0.130216	6.49556	0.627472	0.868319
19	11380000	11405000	2	9	20	1	6	6	-1.31834	5.31014	0.027369	0.171991
19	11410000	11435000	11	12	25	10	13	32	0.0434252	6.35121	1	1
19	11455000	11480000	12	24	14	8	26	20	-0.0839731	6.40788	0.748497	0.932391
19	11480000	11505000	9	14	28	18	32	58	0.934237	6.90672	0.00201123	0.0320133
19	11595000	11620000	10	8	21	11	10	17	-0.141225	6.00424	0.920109	1
19	11710000	11735000	17	16	36	13	33	44	0.233111	6.92184	0.458422	0.751907
19	11735000	11760000	24	19	33	15	21	34	-0.276367	6.84418	0.36985	0.680467
19	12010000	12035000	9	13	14	3	19	27	0.234711	6.10485	0.844056	0.975573
19	12035000	12060000	24	16	42	9	21	43	-0.34687	6.88583	0.197489	0.500902
19	12130000	12155000	10	19	21	13	16	26	-0.00457684	6.40473	1	1
19	12135000	12160000	12	15	28	7	15	25	-0.376381	6.34416	0.295193	0.608898
19	12160000	12185000	11	11	25	8	15	23	-0.167554	6.2271	0.711273	0.910914
19	12305000	12330000	9	4	23	5	10	19	-0.206467	5.85556	0.668623	0.890916
19	12330000	12355000	6	15	19	13	12	20	0.0594931	6.13264	0.776048	0.943751
19	12585000	12610000	16	13	35	16	29	40	0.28366	6.84247	0.363109	0.675276
19	12610000	12635000	19	29	62	11	42	42	-0.333347	7.25797	0.238217	0.548929
19	12640000	12665000	29	35	66	23	47	34	-0.401049	7.4894	0.190475	0.491081
19	12665000	12690000	11	12	25	8	27	17	0.00147419	6.33179	1	1
19	12670000	12695000	7	11	12	12	24	13	0.599414	6.05587	0.150201	0.437525
19	12695000	12720000	25	48	93	45	76	90	0.286658	8.11813	0.183699	0.483154
19	12705000	12730000	18	27	42	12	27	23	-0.606407	6.86807	0.0643684	0.281348
19	12720000	12745000	30	17	50	12	38	31	-0.39185	7.09813	0.187089	0.486197
19	12730000	12755000	37	32	64	13	35	38	-0.781615	7.38624	0.00372436	0.0480883
19	12735000	12760000	12	12	20	9	22	12	-0.147574	6.17248	0.854439	0.980757
19	12765000	12790000	30	57	82	11	43	49	-0.876876	7.6648	0.000517161	0.0126479
19	12775000	12800000	40	55	110	68	140	167	0.771632	8.71155	0.000372898	0.0101463
19	12790000	12815000	3	10	20	5	6	7	-0.921596	5.49411	0.138317	0.420864
19	12800000	12825000	14	23	24	17	26	38	0.251316	6.80236	0.439322	0.735686
19	12805000	12830000	14	15	46	26	43	41	0.502475	7.14345	0.0527752	0.251522
19	12865000	12890000	3	6	26	13	14	14	0.223687	5.97456	0.36621	0.677052
19	12890000	12915000	11	12	22	9	14	15	-0.363145	6.10305	0.431641	0.728915
19	12905000	12930000	3	14	31	11	14	25	-0.0204939	6.27963	0.92879	1
19	12910000	12935000	19	14	32	24	18	45	0.299276	6.89035	0.323523	0.637836
19	12930000	12955000	12	12	42	12	23	33	-0.0546246	6.68485	1	1
19	12935000	12960000	18	20	18	9	22	16	-0.425699	6.40632	0.225084	0.53585
19	13090000	13115000	5	6	21	19	38	26	1.32324	6.51287	9.35986e-05	0.00371966
19	13115000	13140000	21	24	26	26	51	46	0.645396	7.2407	0.0300964	0.181873
19	13125000	13150000	31	24	50	20	42	42	-0.14624	7.32778	0.629971	0.869522
19	13150000	13175000	23	25	32	7	20	34	-0.595933	6.78517	0.031938	0.189153
19	13505000	13530000	1	5	10	1	4	22	0.527865	5.25888	0.391746	0.698626
19	13595000	13620000	21	4	4	13	8	23	0.345235	5.97311	0.655355	0.884414
19	13770000	13795000	23	25	62	25	50	80	0.362494	7.60226	0.157679	0.449152
19	13795000	13820000	12	8	20	11	15	26	0.236172	6.22036	0.58038	0.838372
19	13880000	13905000	8	7	27	14	25	22	0.472774	6.36266	0.148635	0.43531
19	13950000	13975000	10	20	37	7	25	25	-0.3561	6.59233	0.348471	0.662353
19	13980000	14005000	5	5	24	8	7	18	-0.112981	5.80255	1	1
19	14005000	14030000	12	15	35	11	25	50	0.311849	6.80351	0.352794	0.665635
19	14030000	14055000	10	9	10	11	7	27	0.443721	5.95283	0.371773	0.681486
19	14055000	14080000	9	15	12	10	21	29	0.551113	6.28052	0.212574	0.518633
19	14090000	14115000	37	38	39	44	69	75	0.563632	7.86864	0.0350966	0.200646
19	14110000	14135000	10	9	31	2	15	7	-1.13863	5.93635	0.00937887	0.0879587
19	14135000	14160000	17	19	29	4	10	12	-1.46926	6.22435	0.000113871	0.00424221
19	14490000	14515000	9	11	17	6	23	22	0.302855	6.15889	0.503813	0.784045
19	14515000	14540000	9	13	27	7	14	19	-0.414901	6.17073	0.28973	0.603015
19	15195000	15220000	11	25	20	10	20	18	-0.373801	6.40808	0.327072	0.641552
19	15350000	15375000	11	20	26	8	21	21	-0.331341	6.42183	0.405138	0.71012
19	15375000	15400000	14	17	27	11	18	22	-0.317407	6.45279	0.413556	0.715372
19	15380000	15405000	10	7	25	4	4	1	-2.22161	5.50689	0.000374772	0.0101707
19	15390000	15415000	18	22	28	16	30	39	0.160578	6.9	0.685031	0.897923
19	15405000	15430000	8	13	22	3	8	16	-0.823385	5.86695	0.0390785	0.213488
19	15430000	15455000	1	13	13	3	6	20	-0.0874865	5.58465	0.906953	1
19	16050000	16075000	19	19	41	8	17	27	-0.746171	6.67571	0.0183325	0.135332
19	16075000	16100000	7	10	31	13	26	29	0.417914	6.50206	0.170983	0.468299
19	16445000	16470000	35	35	37	20	53	67	0.158431	7.5549	0.707113	0.908851
19	16470000	16495000	44	45	76	30	85	90	0.143486	8.09913	0.59344	0.84582
19	16515000	16540000	21	32	52	19	20	34	-0.632334	7.10825	0.0453787	0.230081
19	16540000	16565000	25	33	69	31	47	37	-0.176323	7.53736	0.707386	0.908851
19	16545000	16570000	11	17	24	27	32	24	0.622791	6.76651	0.0399568	0.216208
19	16570000	16595000	11	12	18	13	24	21	0.375396	6.33358	0.300245	0.612272
19	16600000	16625000	19	23	32	16	47	38	0.299956	7.08024	0.362312	0.674787
19	16625000	16650000	25	18	41	22	33	30	-0.0773536	7.05308	0.951345	1
19	16630000	16655000	14	13	33	8	20	18	-0.4929	6.40321	0.208888	0.514011
19	16825000	16850000	6	8	12	8	15	21	0.605034	5.87402	0.196782	0.500054
19	17075000	17100000	4	19	9	12	28	16	0.670066	6.1949	0.115639	0.386727
19	17215000	17240000	32	24	60	25	39	42	-0.224119	7.41279	0.475609	0.763826
19	17240000	17265000	42	50	78	14	32	63	-0.843234	7.70586	0.000552908	0.0131509
19	17265000	17290000	13	17	29	10	19	26	-0.239872	6.4985	0.516628	0.794472
19	17280000	17305000	7	9	14	10	23	28	0.868688	6.1993	0.0281529	0.174511
19	17305000	17330000	41	41	72	54	73	90	0.400611	8.13803	0.0847858	0.328738
19	17310000	17335000	13	27	42	34	40	57	0.5963	7.34697	0.022284	0.152482
19	17390000	17415000	13	15	19	9	12	24	-0.232002	6.23071	0.522554	0.798399
19	17395000	17420000	12	10	21	3	18	21	-0.205162	6.10823	0.491309	0.772722
19	17420000	17445000	7	15	24	7	17	12	-0.456216	6.08077	0.323663	0.637836
19	17445000	17470000	10	13	26	9	9	20	-0.489357	6.1484	0.245981	0.558238
19	17470000	17495000	14	17	38	16	39	36	0.292021	6.94138	0.291051	0.604277
19	17485000	17510000	13	18	23	16	19	12	-0.276091	6.38678	0.687796	0.899692
19	17510000	17535000	49	48	103	23	35	55	-0.946447	7.87752	0.000166755	0.00561594
19	17555000	17580000	10	6	14	12	18	30	0.842923	6.18909	0.028771	0.176845
19	17660000	17685000	8	9	15	10	22	18	0.516142	6.08428	0.20045	0.504748
19	17685000	17710000	19	16	22	16	18	20	-0.206158	6.50638	0.642761	0.875962
19	17720000	17745000	6	15	25	11	21	19	0.0543491	6.29064	0.859494	0.982684
19	17860000	17885000	16	14	25	11	25	22	-0.0595599	6.50237	0.9365	1
19	17965000	17990000	10	15	14	11	24	17	0.274089	6.23387	0.476289	0.764522
19	18125000	18150000	4	16	27	11	26	25	0.302624	6.42763	0.362458	0.674796
19	18150000	18175000	8	10	16	8	28	42	1.00358	6.44314	0.00873645	0.0840803
19	18165000	18190000	6	13	21	15	13	20	0.176141	6.1768	0.514134	0.793453
19	18190000	18215000	3	11	21	7	16	19	0.153234	5.97972	0.676946	0.895416
19	18200000	18225000	18	23	22	19	38	44	0.505686	7.00024	0.127164	0.407819
19	18205000	18230000	12	14	23	19	22	52	0.763572	6.77492	0.0176701	0.132539
19	18280000	18305000	17	14	23	20	36	31	0.564625	6.80609	0.0710147	0.298958
19	18340000	18365000	9	6	13	11	18	23	0.748859	6.04779	0.0555681	0.258076
19	18515000	18540000	10	5	7	14	24	10	1.02303	5.92151	0.0260919	0.166261
19	18540000	18565000	4	5	4	11	21	9	1.54963	5.59313	0.0044302	0.0538932
19	18585000	18610000	18	17	36	46	71	96	1.47317	7.72763	1.88464e-08	4.25848e-06
19	18610000	18635000	17	26	33	45	103	136	1.72473	8.0284	2.38833e-11	3.10304e-08
19	18635000	18660000	7	12	11	8	3	23	-0.0175479	5.76877	1	1
19	18680000	18705000	2	5	8	7	24	16	1.51415	5.72443	0.0014077	0.0251835
19	18805000	18830000	8	19	35	15	23	17	-0.222287	6.54436	0.757491	0.937114
19	18890000	18915000	6	17	17	10	20	29	0.40008	6.31066	0.331342	0.645655
19	18895000	18920000	2	6	4	6	21	10	1.47194	5.46017	0.0138715	0.113722
19	18915000	18940000	48	38	89	34	58	88	-0.0974182	8.04196	0.712964	0.91117
19	18940000	18965000	5	3	26	5	20	13	0.111469	5.88777	0.75558	0.936613
19	19110000	19135000	10	11	14	6	19	27	0.38162	6.14171	0.440237	0.736412
19	19210000	19235000	2	7	6	9	13	22	1.38341	5.66395	0.00519475	0.0605317
19	19295000	19320000	13	32	55	21	38	37	-0.129888	7.22312	0.821264	0.967667
19	19320000	19345000	19	23	37	16	22	23	-0.482277	6.79728	0.180858	0.481519
19	19360000	19385000	13	19	24	7	16	30	-0.265564	6.4345	0.404881	0.709789
19	19380000	19405000	11	14	28	8	14	18	-0.525541	6.23537	0.194002	0.496787
19	19405000	19430000	16	18	21	10	32	29	0.192566	6.64159	0.707477	0.908851
19	19600000	19625000	7	15	22	12	14	23	0.0365562	6.23812	0.927306	1
19	19615000	19640000	25	18	38	16	44	44	0.205413	7.147	0.515785	0.79412
19	19640000	19665000	12	15	36	10	26	31	-0.0338314	6.65254	1	1
19	20010000	20035000	9	10	11	6	11	23	0.214019	5.87541	0.831742	0.972632
19	20035000	20060000	2	9	29	4	7	11	-0.897729	5.70151	0.0874432	0.332916
19	20050000	20075000	35	36	79	7	26	49	-1.05156	7.42913	4.54388e-05	0.00220696
19	21810000	21835000	7	13	16	5	15	25	0.142599	6.04548	0.919284	1
19	24030000	24055000	14	19	35	14	26	37	0.0454483	6.80855	0.886734	0.996187
19	29185000	29210000	19	18	32	22	37	33	0.308091	6.98299	0.279528	0.592303
19	29210000	29235000	8	16	23	7	8	23	-0.45838	6.11215	0.242184	0.554232
19	29500000	29525000	8	10	17	10	17	22	0.348856	6.10661	0.378387	0.687941
19	29525000	29550000	8	6	6	5	9	23	0.640558	5.62112	0.357327	0.670573
19	29580000	29605000	11	11	12	13	25	36	0.937207	6.42863	0.0154463	0.12172
19	29605000	29630000	11	7	18	4	17	25	0.174538	6.05624	0.91945	1
19	29690000	29715000	14	24	19	16	27	28	0.160411	6.68368	0.717577	0.914497
19	29810000	29835000	17	10	11	12	27	23	0.522467	6.35877	0.250274	0.562244
19	29845000	29870000	14	17	27	9	34	29	0.158605	6.66896	0.764335	0.938473
19	29940000	29965000	5	21	18	9	10	22	-0.254644	6.12585	0.571867	0.832025
19	31325000	31350000	16	12	18	6	12	21	-0.423846	6.13056	0.248744	0.560625
19	32320000	32345000	13	19	33	11	28	32	-0.0100322	6.72325	1	1
19	32345000	32370000	25	20	26	15	20	24	-0.424645	6.7155	0.197185	0.500624
19	32380000	32405000	14	16	35	6	14	37	-0.365537	6.55568	0.237608	0.548415
19	32405000	32430000	13	7	33	7	8	21	-0.670516	6.16014	0.0873085	0.332916
19	32555000	32580000	11	10	26	9	12	38	0.159996	6.37321	0.733365	0.924063
19	32650000	32675000	6	15	13	6	11	22	0.0128398	5.9271	1	1
19	32945000	32970000	14	11	12	26	10	21	0.552208	6.31287	0.157037	0.448907
19	33060000	33085000	3	5	21	1	3	4	-1.86813	5.11489	0.0055894	0.0632168
19	33080000	33105000	11	9	22	12	18	18	0.0885266	6.20483	0.781534	0.946186
19	33150000	33175000	8	17	27	13	27	39	0.462579	6.66319	0.146826	0.432938
19	33275000	33300000	8	11	15	7	21	10	0.0429611	5.9303	0.919851	1
19	33495000	33520000	15	15	26	16	37	38	0.55769	6.83691	0.0799581	0.318734
19	33595000	33620000	31	30	35	17	27	46	-0.294199	7.17904	0.274895	0.586224
19	33620000	33645000	31	30	51	30	35	39	-0.198141	7.40122	0.61273	0.856932
19	33795000	33820000	18	19	36	14	15	32	-0.395248	6.71648	0.239324	0.550859
19	34145000	34170000	18	21	32	17	25	45	0.134032	6.93223	0.690223	0.901407
19	34170000	34195000	16	30	28	13	27	28	-0.280776	6.81414	0.405846	0.710389
19	34365000	34390000	23	21	26	17	37	28	0.0784367	6.91816	0.846863	0.976013
19	34400000	34425000	39	48	112	36	54	78	-0.320931	8.08112	0.234645	0.546418
19	34425000	34450000	12	7	17	6	10	29	0.127725	6.04227	0.920486	1
19	34650000	34675000	13	22	15	11	14	35	0.0428409	6.46286	1	1
19	34730000	34755000	5	10	15	8	16	22	0.472948	5.97142	0.250826	0.562792
19	34745000	34770000	7	6	16	11	33	31	1.23143	6.36364	0.000849458	0.0175532
19	34935000	34960000	10	3	8	5	16	20	0.754813	5.72587	0.180298	0.481504
19	34960000	34985000	7	6	18	13	14	21	0.530772	6.02991	0.160383	0.453064
19	34975000	35000000	12	13	21	14	33	11	0.263127	6.4152	0.436272	0.733281
19	35115000	35140000	8	11	13	33	51	54	1.99207	7.04579	5.17983e-10	2.69196e-07
19	35265000	35290000	10	14	20	12	20	24	0.213671	6.33723	0.601738	0.851454
19	35520000	35545000	10	14	15	11	16	39	0.559337	6.3803	0.174381	0.473118
19	35620000	35645000	15	11	22	11	14	9	-0.591634	6.11032	0.221552	0.531215
19	35645000	35670000	19	11	32	19	14	22	-0.249609	6.56146	0.651032	0.881327
19	35690000	35715000	43	72	64	37	66	45	-0.393247	8.00694	0.152429	0.440078
19	35715000	35740000	38	59	118	58	103	119	0.316506	8.50303	0.135101	0.417154
19	35720000	35745000	10	16	24	10	31	28	0.323134	6.55079	0.383436	0.691064
19	35745000	35770000	23	28	34	13	32	52	-0.0155729	7.1193	0.856626	0.981673
19	35755000	35780000	9	22	28	10	27	23	-0.101686	6.55891	0.815461	0.965695
19	35870000	35895000	15	18	29	4	10	20	-1.03364	6.27454	0.00320791	0.0438147
19	35875000	35900000	10	14	31	6	7	12	-1.23603	6.04259	0.00421097	0.0521679
19	35900000	35925000	16	22	30	8	11	14	-1.17509	6.36561	0.00199441	0.0319065
19	35935000	35960000	11	10	13	3	12	21	-0.132625	5.87251	0.67185	0.892786
19	35970000	35995000	6	5	20	2	9	14	-0.436642	5.58303	0.403609	0.708514
19	35985000	36010000	19	16	20	10	19	18	-0.389279	6.38764	0.281141	0.593508
19	36005000	36030000	13	10	11	10	22	29	0.648821	6.26996	0.127391	0.408183
19	36025000	36050000	6	13	17	9	16	30	0.449206	6.19269	0.253745	0.566521
19	36030000	36055000	13	17	30	21	22	24	0.0847441	6.66891	0.713868	0.911736
19	36085000	36110000	5	12	11	12	23	13	0.672389	6.00596	0.0943834	0.34788
19	36110000	36135000	22	17	37	20	24	37	-0.0305492	6.93868	1	1
19	36115000	36140000	87	61	168	52	111	108	-0.313772	8.7628	0.178422	0.478833
19	36140000	36165000	28	12	50	12	50	46	0.117247	7.21629	0.737883	0.926955
19	36500000	36525000	7	12	16	8	19	25	0.413469	6.14289	0.332032	0.646039
19	36525000	36550000	5	11	26	16	22	34	0.683725	6.48202	0.033972	0.196165
19	36545000	36570000	13	18	14	7	18	44	0.355424	6.48237	0.52682	0.799751
19	36570000	36595000	21	6	29	15	25	55	0.58083	6.84524	0.0886044	0.334406
19	36580000	36605000	20	20	48	11	28	68	0.0882707	7.16417	0.906947	1
19	36605000	36630000	5	6	14	13	22	36	1.35821	6.25503	0.000333889	0.00935429
19	36660000	36685000	18	19	30	10	24	29	-0.247837	6.67771	0.452374	0.746227
19	36665000	36690000	19	23	23	9	22	25	-0.401253	6.60115	0.196775	0.500054
19	36685000	36710000	8	3	10	11	13	29	1.16647	5.93714	0.00820651	0.0807786
19	36825000	36850000	7	10	25	13	23	20	0.337184	6.30305	0.253378	0.565938
19	36850000	36875000	6	9	14	11	11	27	0.607194	6.00527	0.154922	0.444946
19	36890000	36915000	7	19	17	13	16	28	0.255521	6.33729	0.492743	0.773998
19	36915000	36940000	12	7	31	8	13	23	-0.297559	6.23034	0.520866	0.797392
19	37440000	37465000	10	13	10	8	17	26	0.429322	6.11163	0.385052	0.692068
19	37465000	37490000	8	16	19	9	24	28	0.345183	6.37398	0.392318	0.698964
19	37480000	37505000	15	17	26	19	27	47	0.52654	6.86976	0.0851913	0.328738
19	37505000	37530000	20	23	38	14	24	33	-0.331904	6.88904	0.30582	0.618303
19	37630000	37655000	10	3	12	4	7	20	0.104107	5.59438	1	1
19	37690000	37715000	30	34	63	12	41	82	-0.131141	7.57692	0.510164	0.790024
19	37905000	37930000	29	42	66	34	57	99	0.315805	7.91272	0.202627	0.507517
19	38290000	38315000	7	14	15	8	20	23	0.342917	6.15011	0.440274	0.736412
19	38335000	38360000	65	59	113	33	86	95	-0.309374	8.38569	0.163857	0.457506
19	38360000	38385000	16	19	29	14	35	34	0.230052	6.84084	0.487821	0.771467
19	38375000	38400000	11	10	25	18	33	25	0.642529	6.60105	0.048105	0.238324
19	38615000	38640000	7	16	22	10	17	18	-0.115473	6.20056	0.926257	1
19	38620000	38645000	13	18	28	11	15	11	-0.763916	6.30435	0.0675897	0.290397
19	38645000	38670000	52	39	54	22	51	37	-0.568633	7.64746	0.037575	0.207852
19	38850000	38875000	16	13	15	16	15	31	0.322811	6.42821	0.469759	0.760424
19	38870000	38895000	17	18	25	8	23	34	-0.075261	6.61632	0.758245	0.937293
19	39125000	39150000	11	5	25	4	7	6	-1.33227	5.64948	0.0117886	0.102834
19	39315000	39340000	51	42	49	27	49	34	-0.522123	7.64949	0.068452	0.292433
19	39340000	39365000	10	6	33	19	36	40	0.875292	6.78716	0.00335337	0.044974
19	39365000	39390000	13	20	31	13	35	24	0.0568559	6.74257	0.886053	0.995782
19	39385000	39410000	14	15	28	15	20	25	-0.0387843	6.54698	1	1
19	39390000	39415000	10	15	13	14	27	29	0.719168	6.44381	0.060367	0.269374
19	39410000	39435000	92	78	158	63	119	146	-0.136274	8.92598	0.540159	0.80946
19	39415000	39440000	7	4	20	3	6	10	-0.800297	5.45973	0.128484	0.40965
19	39480000	39505000	24	30	65	18	24	34	-0.737474	7.22015	0.0133062	0.111088
19	39505000	39530000	33	49	50	26	34	52	-0.401673	7.56489	0.135212	0.417154
19	39820000	39845000	21	26	69	19	33	39	-0.422125	7.28539	0.184171	0.483768
19	39830000	39855000	3	8	21	6	8	20	-0.0208833	5.77897	1	1
19	39945000	39970000	13	23	34	15	30	35	0.0628233	6.86266	0.83547	0.973518
19	39970000	39995000	110	84	238	57	143	187	-0.297265	9.19513	0.157134	0.448907
19	39995000	40020000	11	18	23	11	19	17	-0.265724	6.33632	0.548615	0.815219
19	40030000	40055000	11	11	32	15	29	41	0.534114	6.73752	0.0762269	0.310707
19	40055000	40080000	17	12	19	14	20	41	0.455183	6.59883	0.249245	0.560625
19	40065000	40090000	10	13	28	16	29	25	0.369578	6.58362	0.217269	0.525328
19	40415000	40440000	25	35	30	20	26	38	-0.275381	7.10608	0.378026	0.687645
19	40440000	40465000	51	42	134	38	68	103	-0.210157	8.30258	0.413643	0.715375
19	40550000	40575000	13	17	20	11	12	22	-0.304997	6.28158	0.425886	0.72436
19	40570000	40595000	18	15	35	2	8	5	-2.2849	6.10325	8.24421e-08	1.47742e-05
19	40575000	40600000	25	22	31	16	24	40	-0.140886	6.95091	0.648897	0.880271
19	40660000	40685000	13	13	19	12	26	28	0.398297	6.47236	0.291901	0.605381
19	40665000	40690000	36	21	45	16	24	24	-0.805358	7.04167	0.0105473	0.095329
19	40685000	40710000	14	26	28	13	29	25	-0.160278	6.74333	0.720394	0.915719
19	40690000	40715000	112	93	191	66	100	165	-0.408343	9.07218	0.0572158	0.262561
19	40715000	40740000	33	35	44	8	43	51	-0.370423	7.34395	0.125574	0.405899
19	40725000	40750000	11	23	40	21	36	41	0.310965	7.04289	0.231904	0.543253
19	40750000	40775000	122	87	269	55	135	217	-0.3922	9.28944	0.0600256	0.268744
19	40775000	40800000	24	26	44	26	37	43	0.0638747	7.2758	0.783735	0.947152
19	41260000	41285000	14	14	35	22	27	30	0.254961	6.80329	0.295426	0.609133
19	41265000	41290000	17	18	41	19	42	29	0.164513	7.00992	0.492759	0.773998
19	41325000	41350000	30	52	85	26	55	41	-0.524235	7.77667	0.0604325	0.269374
19	41350000	41375000	38	47	126	12	26	33	-1.64595	7.70182	1.46946e-09	6.10763e-07
19	41370000	41395000	26	15	29	12	10	24	-0.770748	6.55168	0.0264204	0.167642
19	41395000	41420000	13	14	26	19	31	19	0.310582	6.61977	0.269043	0.582777
19	41855000	41880000	19	23	59	19	25	80	0.138225	7.3573	0.639636	0.874787
19	41880000	41905000	14	23	30	12	23	33	-0.13285	6.724	0.658212	0.88545
19	41930000	41955000	8	5	13	7	19	20	0.671372	5.90702	0.138753	0.421046
19	41955000	41980000	7	10	16	3	19	23	0.268242	5.99211	0.676004	0.894854
19	41965000	41990000	9	15	19	23	43	34	1.11299	6.81852	0.000469318	0.0118991
19	41990000	42015000	10	18	13	24	29	32	0.926216	6.66868	0.00562647	0.0635669
19	42050000	42075000	19	26	33	12	31	30	-0.250993	6.88638	0.379476	0.688594
19	42075000	42100000	10	18	14	7	17	34	0.242647	6.32088	0.729509	0.921018
19	42150000	42175000	11	12	13	25	40	47	1.49106	6.8576	5.46285e-06	0.000433442
19	42190000	42215000	15	14	25	16	29	27	0.293838	6.64791	0.366731	0.677413
19	42215000	42240000	95	85	197	58	111	128	-0.443695	8.95688	0.0426021	0.222852
19	42225000	42250000	15	12	29	12	18	16	-0.377859	6.37203	0.401833	0.707231
19	42240000	42265000	117	102	137	66	101	171	-0.297164	9.03474	0.163643	0.457506
19	42250000	42275000	38	30	53	59	130	139	1.2821	8.37149	1.07117e-07	1.79577e-05
19	42285000	42310000	7	5	6	17	26	33	1.91654	6.25558	5.0615e-06	0.000411009
19	42300000	42325000	48	45	81	62	107	175	0.812521	8.55668	0.000325794	0.00922699
19	42325000	42350000	3	8	16	9	18	20	0.687845	5.93603	0.0730339	0.302919
19	42370000	42395000	12	13	26	4	8	15	-1.05839	6.00962	0.00707504	0.0735061
19	42395000	42420000	20	34	41	21	33	53	0.0138062	7.27128	1	1
19	43475000	43500000	19	25	35	1	10	9	-2.13358	6.33373	1.4107e-08	3.49116e-06
19	43550000	43575000	9	18	23	7	21	20	-0.202524	6.3043	0.65906	0.885505
19	43570000	43595000	40	60	54	41	70	84	0.163983	8.06228	0.547977	0.815065
19	43575000	43600000	5	3	13	12	19	20	1.17868	5.91134	0.00429701	0.0528558
19	43595000	43620000	30	33	55	17	37	70	-0.123408	7.49421	0.583816	0.840164
19	43750000	43775000	12	14	18	17	25	32	0.608172	6.559	0.0839872	0.327062
19	43875000	43900000	1	5	6	4	7	29	1.48677	5.48065	0.0110679	0.0978228
19	43950000	43975000	11	20	29	9	11	22	-0.649969	6.35694	0.0857613	0.329661
19	43955000	43980000	8	10	15	3	8	21	-0.245844	5.77187	0.507735	0.787401
19	44000000	44025000	70	61	127	56	94	118	-0.060693	8.61413	0.832719	0.972632
19	44025000	44050000	51	36	73	23	60	87	-0.118141	7.9359	0.562121	0.825938
19	44050000	44075000	8	9	17	4	14	24	0.127513	5.95963	0.916153	1
19	44070000	44095000	11	20	26	9	13	29	-0.323859	6.42393	0.357416	0.670574
19	44085000	44110000	12	14	27	6	19	31	-0.0903418	6.41897	0.73558	0.925794
19	44090000	44115000	8	20	25	7	17	23	-0.321722	6.32365	0.380288	0.688909
19	44110000	44135000	18	41	58	19	38	58	-0.166992	7.43961	0.574849	0.834364
19	44115000	44140000	15	21	44	14	18	45	-0.193873	6.89948	0.588785	0.843068
19	44140000	44165000	29	34	90	23	49	78	-0.145055	7.78272	0.609512	0.855852
19	44165000	44190000	7	10	17	2	10	21	-0.234164	5.8017	0.505049	0.784752
19	44180000	44205000	7	5	6	15	30	36	1.99287	6.31253	2.01246e-06	0.000205073
19	44185000	44210000	10	7	18	6	13	30	0.305216	6.08151	0.547115	0.814385
19	44210000	44235000	15	11	32	18	15	36	0.139364	6.63863	0.60082	0.850807
19	44275000	44300000	12	10	15	8	15	24	0.171167	6.10875	0.84456	0.975573
19	44820000	44845000	22	22	53	24	42	46	0.115853	7.31269	0.62379	0.86532
19	44845000	44870000	27	17	55	35	39	66	0.414022	7.49767	0.109758	0.375643
19	44865000	44890000	2	12	12	5	18	21	0.593361	5.86303	0.196024	0.499013
19	44890000	44915000	24	11	34	11	13	22	-0.719622	6.52649	0.0427066	0.222914
19	44930000	44955000	4	7	21	4	15	15	-0.0140948	5.78357	1	1
19	44955000	44980000	5	14	20	12	23	12	0.199427	6.15392	0.46151	0.754828
19	45065000	45090000	21	12	24	8	10	7	-1.30893	6.11699	0.00252654	0.037462
19	45075000	45100000	8	12	23	4	11	12	-0.791506	5.87414	0.0851436	0.328738
19	45090000	45115000	48	54	62	19	53	53	-0.593786	7.79585	0.0163707	0.12619
19	45250000	45275000	22	22	34	16	34	24	-0.197707	6.9123	0.602265	0.851454
19	45380000	45405000	5	12	22	14	15	20	0.246055	6.16963	0.400177	0.705827
19	45395000	45420000	10	11	23	9	10	16	-0.444187	6.03427	0.312964	0.627224
19	45405000	45430000	9	12	26	3	12	19	-0.612931	6.04033	0.100373	0.357587
19	45420000	45445000	8	4	20	6	10	10	-0.372913	5.64666	0.568042	0.830361
19	45440000	45465000	114	102	148	23	37	64	-1.76834	8.55977	9.30222e-14	1.61145e-10
19	45450000	45475000	18	21	24	6	12	30	-0.609655	6.46785	0.0525687	0.251166
19	45465000	45490000	17	16	45	1	10	11	-1.9384	6.31612	1.99911e-07	3.08152e-05
19	45480000	45505000	22	19	25	11	25	15	-0.515475	6.57589	0.15293	0.440872
19	45495000	45520000	6	18	12	9	13	21	0.086695	6.04106	0.921951	1
19	45505000	45530000	24	20	22	15	20	30	-0.204589	6.71945	0.522562	0.798399
19	45665000	45690000	30	22	35	15	29	53	-0.0525348	7.14177	0.768678	0.941175
19	45690000	45715000	31	61	78	23	50	63	-0.470672	7.84301	0.0594575	0.267997
19	45730000	45755000	17	12	21	8	23	12	-0.352275	6.26362	0.384188	0.691389
19	45765000	45790000	26	35	44	11	31	37	-0.589905	7.15081	0.0323102	0.190646
19	45790000	45815000	55	44	63	24	52	67	-0.388883	7.86578	0.103288	0.361961
19	45860000	45885000	62	74	156	45	67	123	-0.432353	8.58464	0.0578352	0.26386
19	45900000	45925000	8	26	20	12	28	39	0.365913	6.69898	0.341092	0.655772
19	45970000	45995000	37	34	38	88	113	109	1.41731	8.35189	3.82357e-08	7.35966e-06
19	45975000	46000000	2	10	6	35	71	52	3.02053	7.09487	7.06979e-17	1.46967e-13
19	46345000	46370000	7	10	21	9	21	25	0.402766	6.22214	0.259619	0.574291
19	46400000	46425000	11	12	12	16	25	44	1.09162	6.56327	0.00265823	0.0383746
19	46575000	46600000	21	31	39	17	61	86	0.629642	7.54773	0.0298149	0.180698
19	46600000	46625000	28	31	39	24	29	37	-0.25738	7.2117	0.43053	0.728915
19	46610000	46635000	15	23	11	6	8	11	-1.17878	5.99613	0.0052172	0.0605357
19	46630000	46655000	5	14	13	8	25	15	0.450984	6.05611	0.283608	0.596303
19	46635000	46660000	112	125	129	40	116	143	-0.567271	8.97091	0.00798451	0.0792655
19	46690000	46715000	17	16	21	13	20	25	-0.0525021	6.50014	0.874091	0.9885
19	46715000	46740000	15	15	30	6	13	19	-0.801808	6.30286	0.0247492	0.16189
19	46720000	46745000	13	9	32	27	44	33	0.901707	6.94896	0.0020217	0.0321309
19	46745000	46770000	6	11	20	10	11	19	0.00098606	5.99509	0.918538	1
19	46760000	46785000	5	6	38	3	4	4	-2.10371	5.66152	0.000455136	0.0117679
19	46785000	46810000	10	15	36	3	6	10	-1.77596	6.03296	2.48907e-05	0.00135452
19	46860000	46885000	26	35	37	21	37	41	-0.144626	7.26572	0.62134	0.864206
19	47020000	47045000	11	11	22	6	10	28	-0.174611	6.14643	0.629575	0.869398
19	47045000	47070000	13	7	14	9	14	24	0.295215	6.06472	0.552921	0.818485
19	47085000	47110000	11	22	48	14	25	39	-0.158579	6.9146	0.736236	0.925913
19	47105000	47130000	14	21	47	11	16	34	-0.547681	6.77667	0.0955543	0.349715
19	47110000	47135000	9	16	39	13	21	34	-0.0143717	6.66802	0.939761	1
19	47230000	47255000	20	16	48	21	44	56	0.409896	7.264	0.12839	0.409604
19	47445000	47470000	14	17	41	6	27	32	-0.28861	6.71227	0.370979	0.681121
19	47480000	47505000	18	12	30	17	29	45	0.452688	6.86355	0.167868	0.464251
19	47485000	47510000	34	35	41	20	32	27	-0.620009	7.23429	0.0427521	0.222963
19	47510000	47535000	2	13	17	6	24	24	0.611031	6.1146	0.115734	0.386896
19	47580000	47605000	10	11	29	12	26	28	0.292485	6.51033	0.333682	0.647677
19	47605000	47630000	20	20	44	15	31	38	-0.127212	7.00992	0.7002	0.906333
19	48365000	48390000	33	46	62	44	71	62	0.241254	7.93506	0.30703	0.619543
19	48465000	48490000	18	5	31	3	8	28	-0.657379	6.20504	0.0685778	0.292669
19	48590000	48615000	18	10	16	8	23	13	-0.158202	6.19748	0.722345	0.916871
19	48615000	48640000	17	15	19	17	28	25	0.319003	6.61193	0.368309	0.679197
19	48620000	48645000	18	6	18	17	40	53	1.20382	6.86747	0.000327361	0.00924617
19	48685000	48710000	8	22	35	12	24	26	-0.171814	6.63533	0.703537	0.908379
19	48710000	48735000	54	50	89	26	52	90	-0.393548	8.0666	0.0865311	0.331029
19	48720000	48745000	10	10	25	2	6	33	-0.346594	6.09119	0.282595	0.595196
19	48785000	48810000	7	10	14	5	19	20	0.338891	5.95594	0.531367	0.803349
19	48810000	48835000	39	29	69	14	31	67	-0.487052	7.52934	0.0473442	0.235791
19	48845000	48870000	12	11	31	13	17	26	-0.049324	6.44756	1	1
19	48870000	48895000	27	39	75	23	38	47	-0.478753	7.55383	0.0914899	0.341698
19	48930000	48955000	22	14	27	11	29	35	0.0736122	6.75563	0.942603	1
19	48940000	48965000	11	12	10	4	17	22	0.161166	5.98266	1	1
19	48965000	48990000	54	48	90	38	74	129	0.134504	8.30628	0.611658	0.856008
19	48990000	49015000	18	11	41	8	25	39	-0.108691	6.75575	0.717789	0.914505
19	49085000	49110000	8	12	19	9	13	29	0.227633	6.18035	0.56888	0.830468
19	49115000	49140000	21	31	32	19	41	61	0.328883	7.28456	0.321941	0.636532
19	49120000	49145000	16	26	48	28	62	76	0.759266	7.56563	0.00304426	0.0424726
19	49125000	49150000	15	20	67	17	19	33	-0.607745	7.01366	0.0804476	0.319289
19	49335000	49360000	25	27	63	2	4	0	-4.27514	6.59188	1.07958e-18	4.76186e-15
19	49410000	49435000	6	18	21	6	9	4	-1.31138	5.79078	0.010501	0.0949932
19	49415000	49440000	32	35	43	35	49	78	0.388962	7.69506	0.147013	0.433361
19	49425000	49450000	16	19	32	23	38	40	0.480681	7.02904	0.0880846	0.333777
19	49440000	49465000	11	9	26	6	11	21	-0.41198	6.09109	0.319637	0.634028
19	49450000	49475000	37	47	91	17	42	58	-0.723297	7.75981	0.00334434	0.0449109
19	49470000	49495000	19	24	26	10	13	10	-1.19298	6.40312	0.00254513	0.0375921
19	49485000	49510000	11	10	35	8	19	26	-0.189413	6.41543	0.673266	0.893783
19	49505000	49530000	20	18	33	14	33	20	-0.194353	6.77822	0.626199	0.867596
19	49530000	49555000	5	12	41	9	10	12	-0.918438	6.16045	0.0612285	0.271738
19	49590000	49615000	8	5	7	7	20	13	0.837485	5.70465	0.099588	0.356466
19	49635000	49660000	7	7	23	5	19	16	0.00303796	5.98009	1	1
19	49640000	49665000	69	66	118	35	68	75	-0.643171	8.34682	0.00573546	0.064448
19	49665000	49690000	14	10	26	21	18	27	0.320205	6.54375	0.282382	0.594868
19	49690000	49715000	6	6	19	9	13	27	0.526984	6.02158	0.181642	0.481519
19	49765000	49790000	6	11	11	9	27	10	0.604419	5.9709	0.175224	0.474291
19	49825000	49850000	17	15	25	12	20	29	-0.058455	6.55395	0.875431	0.989509
19	49850000	49875000	54	61	163	60	137	187	0.363271	8.87028	0.0888081	0.334746
19	49865000	49890000	6	9	24	5	9	21	-0.285445	5.92052	0.596805	0.847673
19	49875000	49900000	7	22	28	11	30	44	0.414744	6.76214	0.21575	0.52346
19	49900000	49925000	21	22	47	17	32	30	-0.287798	7.03344	0.413336	0.71532
19	49925000	49950000	10	11	21	18	20	29	0.567001	6.45133	0.0852366	0.328738
19	50025000	50050000	30	23	47	16	29	84	0.133948	7.39838	0.760434	0.937293
19	50300000	50325000	10	20	9	7	4	4	-1.51469	5.61897	0.00727856	0.0752021
19	50330000	50355000	10	9	19	7	20	27	0.345279	6.20706	0.394665	0.701098
19	51105000	51130000	13	10	30	3	15	17	-0.734549	6.14976	0.0410193	0.219206
19	51310000	51335000	5	2	16	14	28	41	1.7175	6.37152	3.21397e-06	0.000290487
19	51335000	51360000	16	8	22	16	10	18	-0.158168	6.224	0.860045	0.982773
19	51340000	51365000	51	49	117	37	92	119	0.0540138	8.39388	0.832398	0.972632
19	51365000	51390000	52	74	177	49	60	116	-0.489543	8.57691	0.0401273	0.216442
19	51565000	51590000	11	12	17	11	25	18	0.302981	6.26805	0.479955	0.76607
19	51570000	51595000	13	11	22	15	18	16	0.00171123	6.29161	0.931351	1
19	51590000	51615000	2	7	11	16	23	61	2.13186	6.51629	2.51103e-08	5.32646e-06
19	51690000	51715000	1	2	8	7	8	24	1.66266	5.44509	0.00254709	0.0375921
19	51900000	51925000	80	86	120	53	103	183	0.0153287	8.83724	1	1
19	51925000	51950000	13	13	26	5	17	31	-0.154349	6.36941	0.60414	0.85272
19	51960000	51985000	24	33	39	13	32	20	-0.697111	6.99749	0.0285283	0.175775
19	51985000	52010000	19	17	26	11	19	28	-0.261856	6.5801	0.437241	0.733789
19	52000000	52025000	5	20	24	8	20	30	0.0901512	6.39854	0.865738	0.985271
19	52005000	52030000	10	15	21	10	24	14	-0.0486786	6.26887	1	1
19	52025000	52050000	6	14	24	9	26	18	0.16825	6.28721	0.598449	0.848262
19	52070000	52095000	16	16	22	11	17	36	0.0564714	6.5437	1	1
19	52110000	52135000	2	6	11	8	12	22	1.00595	5.69319	0.0372526	0.206729
19	52135000	52160000	13	11	14	14	24	26	0.597838	6.37419	0.129828	0.411536
19	52165000	52190000	7	16	23	11	17	28	0.148655	6.34691	0.7287	0.920529
19	52190000	52215000	22	26	39	16	28	27	-0.418319	6.95903	0.193478	0.4963
19	52270000	52295000	85	92	95	60	107	114	-0.139479	8.73651	0.542392	0.81036
19	52295000	52320000	8	15	19	14	22	34	0.589613	6.47257	0.101222	0.358957
19	52310000	52335000	7	15	17	9	20	32	0.472406	6.31585	0.248978	0.560625
19	52335000	52360000	10	13	17	9	18	25	0.216992	6.22303	0.641234	0.875935
19	52370000	52395000	25	46	45	18	36	28	-0.636138	7.28345	0.031885	0.188947
19	52935000	52960000	7	22	28	6	14	20	-0.64895	6.28339	0.0888234	0.334746
19	52960000	52985000	16	17	18	9	17	23	-0.24008	6.34931	0.496244	0.777036
19	53035000	53060000	6	12	22	5	12	20	-0.251825	5.97888	0.603482	0.85237
19	53075000	53100000	13	16	17	12	24	38	0.495663	6.56534	0.20993	0.515842
19	53100000	53125000	6	9	18	7	10	22	0.0987257	5.89778	0.91551	1
19	53105000	53130000	13	20	28	12	28	21	-0.120009	6.60462	0.87891	0.990823
19	53130000	53155000	53	51	90	24	43	97	-0.454233	8.04498	0.0485724	0.239498
19	53155000	53180000	5	7	12	4	15	23	0.622462	5.78349	0.264893	0.578694
19	53225000	53250000	4	13	15	9	15	22	0.382585	6.00859	0.3561	0.669798
19	53840000	53865000	36	34	49	25	58	97	0.372749	7.7891	0.206284	0.511141
19	53865000	53890000	24	32	92	19	35	54	-0.532822	7.55313	0.0553256	0.257639
19	53880000	53905000	35	28	18	24	53	64	0.536183	7.43068	0.113918	0.383688
19	53905000	53930000	14	20	8	12	24	26	0.344472	6.41466	0.527235	0.799751
19	53955000	53980000	11	11	16	10	21	27	0.446427	6.27777	0.281166	0.593508
19	54110000	54135000	14	19	26	9	19	33	-0.127937	6.5607	0.693247	0.902464
19	54115000	54140000	10	19	22	8	19	13	-0.475422	6.22776	0.239818	0.551476
19	54135000	54160000	21	13	80	18	33	60	-0.107923	7.35307	0.796459	0.954776
19	54160000	54185000	56	28	76	27	45	80	-0.256995	7.86998	0.307237	0.61972
19	54165000	54190000	25	15	44	8	18	27	-0.810552	6.73843	0.0103256	0.0939788
19	54175000	54200000	7	19	28	8	21	22	-0.205476	6.38432	0.610035	0.855951
19	54190000	54215000	12	14	36	11	22	30	-0.0921384	6.60305	0.87625	0.989751
19	54420000	54445000	18	19	30	15	28	34	0.0546378	6.8182	0.888102	0.996753
19	54445000	54470000	10	11	25	16	25	36	0.621011	6.58997	0.0487077	0.23971
19	55060000	55085000	35	36	63	31	45	60	-0.100429	7.68501	0.789024	0.950409
19	55085000	55110000	50	36	72	40	68	91	0.181129	8.06901	0.472919	0.762215
19	55115000	55140000	18	21	35	15	29	35	-0.0442413	6.89478	0.94568	1
19	55280000	55305000	4	12	15	11	26	22	0.804954	6.19421	0.0306412	0.183883
19	55315000	55340000	9	9	21	9	18	15	2.3343e-05	6.06552	1	1
19	55340000	55365000	22	15	48	15	29	33	-0.247607	6.96147	0.475251	0.76381
19	55360000	55385000	13	11	21	2	11	13	-0.955968	5.8965	0.0134522	0.111718
19	55450000	55475000	7	16	21	19	32	110	1.62497	7.20096	2.9841e-07	4.24886e-05
19	55460000	55485000	16	17	27	16	22	34	0.120168	6.7023	0.711442	0.911018
19	55475000	55500000	12	12	23	11	16	23	-0.0424566	6.29473	1	1
19	55580000	55605000	41	34	72	45	60	85	0.263564	7.99054	0.260801	0.575417
19	55595000	55620000	9	9	45	11	24	36	0.0915951	6.66613	0.708713	0.909635
19	55605000	55630000	12	16	32	8	21	38	-0.00328823	6.61213	1	1
19	55620000	55645000	13	7	23	7	21	30	0.268623	6.32154	0.537494	0.806993
19	55625000	55650000	21	29	45	10	18	33	-0.797251	6.91586	0.00676997	0.0718764
19	55645000	55670000	14	10	21	9	18	17	-0.165605	6.19313	0.709258	0.909678
19	55650000	55675000	29	32	96	26	50	115	0.140203	7.94527	0.593181	0.84582
19	56115000	56140000	14	24	39	26	36	32	0.224228	7.06463	0.364972	0.675846
19	56120000	56145000	10	16	23	5	20	15	-0.432143	6.18324	0.257253	0.571222
19	56140000	56165000	10	14	17	10	24	23	0.324508	6.31141	0.432515	0.729562
19	56365000	56390000	48	53	113	32	65	125	-0.117272	8.29352	0.586835	0.841927
19	56375000	56400000	15	14	23	7	14	27	-0.295171	6.32598	0.378891	0.688134
19	56390000	56415000	12	6	21	11	7	12	-0.455115	5.87818	0.475471	0.763826
19	56400000	56425000	4	15	24	10	15	41	0.460237	6.40272	0.205058	0.510142
19	56475000	56500000	14	14	22	17	18	15	-0.0819429	6.36991	1	1
19	57190000	57215000	8	7	10	10	15	25	0.831004	5.96373	0.0623333	0.275347
19	57215000	57240000	8	24	25	19	24	41	0.422371	6.78265	0.156398	0.447825
19	57240000	57265000	5	9	19	9	17	24	0.471745	6.07538	0.189698	0.490355
19	57255000	57280000	12	12	17	6	15	31	0.140869	6.22211	0.926554	1
19	57280000	57305000	5	7	25	12	13	23	0.294744	6.10482	0.380511	0.688909
19	57295000	57320000	22	19	30	13	24	40	-0.0632751	6.84907	0.835931	0.973629
19	57320000	57345000	22	21	35	11	26	24	-0.498023	6.77999	0.115458	0.386495
19	57325000	57350000	7	5	17	9	20	11	0.39042	5.86825	0.35179	0.665182
19	57360000	57385000	55	69	129	45	88	101	-0.218132	8.49211	0.359813	0.672951
19	57365000	57390000	5	6	21	9	14	22	0.387364	5.97725	0.29612	0.609133
19	57385000	57410000	23	25	42	12	25	54	-0.178493	7.09655	0.464552	0.756051
19	57410000	57435000	45	41	99	33	61	68	-0.284424	8.01731	0.281231	0.593526
19	57435000	57460000	6	10	12	6	13	20	0.306758	5.81901	0.585962	0.841547
19	57500000	57525000	16	30	41	9	36	37	-0.246293	7.01258	0.407857	0.711879
19	57525000	57550000	22	22	34	22	33	33	0.0565369	7.03131	0.852445	0.979397
19	57550000	57575000	12	4	13	3	14	22	0.214109	5.82883	0.914689	1
19	57555000	57580000	9	14	32	7	11	23	-0.545914	6.25664	0.171072	0.468352
19	57575000	57600000	25	27	59	22	38	41	-0.230247	7.33794	0.520005	0.797284
19	57605000	57630000	11	12	22	10	11	17	-0.365113	6.10221	0.431771	0.729018
19	57610000	57635000	6	18	24	13	28	19	0.233971	6.43974	0.421025	0.721185
19	57630000	57655000	9	12	29	16	24	28	0.355823	6.54185	0.233954	0.54584
19	57680000	57705000	42	48	84	26	49	80	-0.329549	7.93324	0.167456	0.463403
19	57700000	57725000	12	13	20	10	20	17	-0.0665739	6.23911	1	1
19	57740000	57765000	9	8	34	6	1	14	-1.3455	5.89267	0.00477008	0.0566631
19	57745000	57770000	30	31	45	20	32	47	-0.261225	7.3056	0.326367	0.640411
19	57765000	57790000	7	9	31	5	10	19	-0.57073	6.03103	0.185203	0.485254
19	57975000	58000000	16	18	28	10	29	30	-0.00302042	6.68378	1	1
19	58000000	58025000	6	11	13	19	24	15	0.887819	6.20339	0.0164588	0.126627
19	58030000	58055000	28	18	28	18	21	39	-0.103444	6.90917	0.744299	0.930732
19	58095000	58120000	1	10	8	4	13	26	0.960649	5.70237	0.0688685	0.293234
19	58125000	58150000	17	12	22	23	35	38	0.786245	6.85753	0.0114094	0.100465
19	58150000	58175000	9	11	15	11	21	23	0.507306	6.20132	0.188401	0.488424
19	58155000	58180000	13	9	22	18	32	39	0.883508	6.70067	0.00697416	0.0731477
19	58275000	58300000	20	24	42	23	29	47	0.0802013	7.15258	0.767476	0.940522
19	58280000	58305000	3	9	19	3	10	20	-0.0556646	5.7372	1	1
19	58300000	58325000	16	14	31	22	25	27	0.198612	6.74846	0.436239	0.733281
19	58325000	58350000	7	6	9	14	20	14	1.02585	5.90638	0.0195355	0.140229
19	58360000	58385000	26	31	64	28	62	68	0.271593	7.69878	0.283637	0.596303
19	58380000	58405000	17	16	30	11	18	25	-0.361789	6.5418	0.340517	0.655432
19	58405000	58430000	11	14	15	16	22	20	0.415528	6.336	0.237684	0.548415
19	58450000	58475000	13	10	13	17	23	34	0.877569	6.46707	0.0186616	0.137177
19	58495000	58520000	14	9	33	11	19	37	0.121791	6.57259	0.753145	0.935414
19	58515000	58540000	27	26	78	16	51	69	-0.0780586	7.60091	0.779845	0.945713
19	58520000	58545000	16	17	14	17	24	12	0.0625187	6.39245	0.816944	0.966215
19	58530000	58555000	15	16	31	17	24	22	-0.0676675	6.64278	1	1
19	58545000	58570000	20	17	30	8	29	32	-0.133448	6.72993	0.60639	0.853809
19	58550000	58575000	23	14	23	7	19	20	-0.569887	6.42833	0.104243	0.36275
19	58555000	58580000	18	26	36	13	23	29	-0.441069	6.83114	0.162522	0.455815
20	265000	290000	17	10	16	9	10	21	-0.28291	6.11027	0.447321	0.741862
20	295000	320000	70	80	112	46	82	129	-0.217658	8.59385	0.320965	0.635761
20	300000	325000	46	44	66	49	93	75	0.364486	8.16069	0.135125	0.417154
20	320000	345000	22	27	57	14	38	57	-0.112576	7.31977	0.66074	0.886285
20	325000	350000	18	26	44	18	41	45	0.112001	7.19146	0.725755	0.91837
20	345000	370000	5	4	18	15	19	26	1.06085	6.14236	0.00358717	0.0469585
20	380000	405000	50	50	71	62	103	150	0.708306	8.49415	0.0022157	0.0342171
20	405000	430000	4	8	25	14	26	27	0.783048	6.36319	0.0155497	0.122125
20	435000	460000	12	15	21	17	27	25	0.408651	6.55618	0.213285	0.519785
20	460000	485000	5	11	13	8	13	22	0.41203	5.90779	0.39815	0.703786
20	515000	540000	5	7	17	6	8	33	0.51403	5.94027	0.250517	0.562514
20	605000	630000	14	18	24	9	12	9	-1.01229	6.16961	0.0147687	0.118446
20	650000	675000	22	33	34	47	75	104	1.18549	7.88484	5.36252e-06	0.000432078
20	815000	840000	24	16	19	1	3	5	-2.89688	5.88806	3.51405e-09	1.2175e-06
20	1090000	1115000	4	6	19	6	16	20	0.418609	5.87178	0.277948	0.590328
20	1115000	1140000	9	19	22	11	17	30	0.0575257	6.427	0.934162	1
20	1240000	1265000	14	16	19	17	31	38	0.65207	6.73267	0.0573983	0.262656
20	1265000	1290000	5	14	24	13	24	24	0.410065	6.37595	0.198825	0.502207
20	1325000	1350000	18	17	26	8	19	30	-0.281287	6.54582	0.342203	0.656853
20	1365000	1390000	11	7	28	6	11	22	-0.366717	6.09934	0.430267	0.728897
20	1750000	1775000	12	13	27	6	13	13	-0.819263	6.11067	0.0390969	0.213488
20	1775000	1800000	24	23	40	11	31	53	-0.0709487	7.10461	0.714183	0.911923
20	2075000	2100000	18	25	35	17	23	44	-0.0499154	6.96846	0.896432	1
20	2100000	2125000	17	23	61	17	42	44	-0.0584818	7.25329	0.955245	1
20	2480000	2505000	10	9	16	15	28	16	0.661731	6.27706	0.0689202	0.293234
20	2505000	2530000	12	12	27	9	18	31	0.0355171	6.42393	1	1
20	2625000	2650000	5	8	20	4	8	11	-0.616191	5.5962	0.233798	0.545721
20	2650000	2675000	8	22	29	11	21	27	-0.127887	6.54119	0.812447	0.964322
20	2660000	2685000	8	9	21	11	16	19	0.16861	6.10785	0.556236	0.821091
20	2815000	2840000	9	19	23	18	31	33	0.563054	6.71228	0.0782291	0.315038
20	2845000	2870000	13	11	19	8	19	24	0.0828333	6.25072	0.92703	1
20	2870000	2895000	16	14	29	9	19	39	0.0051226	6.61095	1	1
20	3045000	3070000	9	13	23	12	18	23	0.118872	6.30582	0.723952	0.917895
20	3130000	3155000	14	20	32	8	15	36	-0.337454	6.60227	0.277605	0.589947
20	3145000	3170000	11	21	20	18	27	24	0.290356	6.61047	0.37003	0.680604
20	3155000	3180000	10	16	22	11	6	16	-0.656774	6.0789	0.173701	0.471774
20	3170000	3195000	21	18	31	18	44	35	0.335377	7.02479	0.290013	0.603094
20	3175000	3200000	20	24	47	16	31	51	-0.0406733	7.15708	0.95233	1
20	3180000	3205000	21	19	26	10	11	17	-0.949993	6.41462	0.0110676	0.0978228
20	3205000	3230000	8	14	30	17	17	25	0.112099	6.46793	0.628907	0.869324
20	3210000	3235000	13	20	37	6	11	11	-1.422	6.30947	0.000316864	0.00908975
20	3380000	3405000	13	22	23	28	28	40	0.615635	6.93114	0.0383321	0.210607
20	3405000	3430000	14	16	23	14	37	32	0.501125	6.73955	0.147294	0.433381
20	3445000	3470000	17	20	29	9	30	34	-0.0278816	6.75753	0.884221	0.994222
20	3740000	3765000	4	4	25	6	19	23	0.444531	6.02205	0.22269	0.53308
20	3795000	3820000	26	20	72	16	35	57	-0.244747	7.37949	0.401486	0.707175
20	3820000	3845000	27	29	76	28	52	67	0.0637106	7.69055	0.754943	0.936047
20	3845000	3870000	11	14	30	11	19	21	-0.212424	6.40494	0.674583	0.894286
20	3885000	3910000	15	18	35	8	25	33	-0.196843	6.69537	0.547739	0.814828
20	3890000	3915000	16	17	25	8	11	21	-0.696824	6.31533	0.0647716	0.282493
20	4120000	4145000	8	15	25	5	16	18	-0.434757	6.1413	0.283778	0.596359
20	4145000	4170000	17	20	20	9	23	42	0.152926	6.6771	0.882524	0.993524
20	4820000	4845000	4	6	20	3	13	16	-0.0220943	5.70236	1	1
20	5100000	5125000	2	5	20	2	7	15	-0.272743	5.46107	0.705055	0.908379
20	5125000	5150000	22	30	34	26	56	51	0.483014	7.39875	0.089724	0.337112
20	5925000	5950000	16	21	36	10	24	15	-0.67824	6.60643	0.0665628	0.287553
20	5950000	5975000	8	12	30	10	23	18	-0.0513682	6.33609	1	1
20	6765000	6790000	7	12	17	17	24	28	0.825316	6.40193	0.0189089	0.138025
20	7990000	8015000	6	8	13	4	10	22	0.224482	5.73022	0.822514	0.968026
20	8015000	8040000	7	11	15	10	15	25	0.448356	6.08811	0.274601	0.586078
20	9040000	9065000	4	6	13	5	14	24	0.734698	5.77949	0.117719	0.390417
20	9065000	9090000	14	15	19	10	19	25	0.00306632	6.36655	1	1
20	9810000	9835000	6	10	9	9	16	27	0.873729	5.99175	0.0503604	0.244259
20	10430000	10455000	25	20	41	2	24	35	-0.703699	6.81645	0.0107498	0.0964241
20	10645000	10670000	28	31	46	14	16	24	-1.09633	6.9757	0.000563946	0.0132917
20	11890000	11915000	44	47	38	20	38	49	-0.504319	7.53577	0.0525297	0.251166
20	13610000	13635000	23	21	35	8	21	31	-0.575146	6.76496	0.04892	0.239754
20	13635000	13660000	12	16	20	8	9	24	-0.399506	6.18369	0.301867	0.614013
20	17200000	17225000	8	20	16	6	18	29	0.0654026	6.28309	1	1
20	17225000	17250000	3	5	12	13	21	33	1.60234	6.13035	5.16333e-05	0.00239588
20	17545000	17570000	24	22	39	12	20	47	-0.295122	6.97306	0.269331	0.58285
20	17570000	17595000	34	42	33	21	57	59	0.100394	7.56758	0.855329	0.98116
20	17655000	17680000	14	12	16	6	22	15	-0.13097	6.13934	0.778155	0.944545
20	17680000	17705000	13	11	19	13	16	21	0.087896	6.25473	0.787556	0.949942
20	17940000	17965000	17	17	34	13	21	39	-0.0497797	6.77022	0.884863	0.994729
20	17965000	17990000	22	15	39	5	17	50	-0.299967	6.80332	0.237504	0.548415
20	18135000	18160000	4	9	15	5	10	29	0.466269	5.87992	0.337832	0.652317
20	18260000	18285000	6	9	13	7	16	41	0.982148	6.18354	0.0215181	0.148695
20	18285000	18310000	10	15	28	13	25	26	0.161986	6.53299	0.578233	0.836958
20	18440000	18465000	18	27	29	22	46	45	0.461147	7.17923	0.119355	0.393086
20	18465000	18490000	34	38	52	24	52	47	-0.156821	7.57253	0.574623	0.834166
20	18480000	18505000	7	3	11	3	13	29	0.87313	5.77007	0.115972	0.387067
20	18505000	18530000	10	13	16	7	16	25	0.123137	6.14765	0.923575	1
20	18560000	18585000	5	5	13	2	9	21	0.279813	5.55598	0.714971	0.912613
20	18565000	18590000	10	12	24	9	16	27	0.0337704	6.29127	1	1
20	19210000	19235000	9	12	23	8	13	6	-0.770482	5.91537	0.127527	0.408183
20	19730000	19755000	13	21	29	16	31	34	0.230168	6.81483	0.437633	0.733789
20	19755000	19780000	30	35	54	32	63	68	0.320132	7.73727	0.20702	0.512326
20	20015000	20040000	5	14	12	11	39	30	1.20642	6.4609	0.00152744	0.0263725
20	20025000	20050000	15	21	34	7	28	44	-0.012621	6.82455	0.887952	0.996753
20	20050000	20075000	10	19	35	12	11	35	-0.274026	6.56907	0.485006	0.769407
20	20365000	20390000	18	20	33	6	21	19	-0.775527	6.54188	0.0203464	0.143658
20	20370000	20395000	18	32	26	9	10	9	-1.5807	6.43509	7.79822e-05	0.00321996
20	20685000	20710000	13	13	36	8	16	41	-0.0921344	6.6017	0.756668	0.937034
20	20710000	20735000	8	13	16	10	11	34	0.389114	6.20792	0.356278	0.669959
20	21100000	21125000	15	24	21	11	9	22	-0.686086	6.38458	0.0708677	0.298702
20	21275000	21300000	13	16	22	14	35	28	0.457073	6.66436	0.18189	0.481519
20	21300000	21325000	12	21	34	11	14	39	-0.224256	6.66269	0.498279	0.779283
20	23360000	23385000	13	21	37	15	21	31	-0.197406	6.75144	0.66126	0.886285
20	23395000	23420000	23	29	59	12	31	54	-0.355479	7.27527	0.178051	0.478455
20	23420000	23445000	6	8	14	6	4	31	0.339307	5.82998	0.524328	0.798702
20	23610000	23635000	14	13	24	2	10	18	-0.940631	6.05358	0.00804455	0.0796803
20	24470000	24495000	11	17	26	7	5	5	-1.74439	5.92133	0.000400393	0.0106984
20	24965000	24990000	48	64	75	13	32	48	-1.21759	7.74565	1.69084e-06	0.000175746
20	25170000	25195000	2	4	14	13	9	21	1.0403	5.74093	0.0154931	0.121981
20	25195000	25220000	11	14	38	20	45	43	0.689944	7.02276	0.0133015	0.111088
20	25220000	25245000	20	23	25	18	33	20	-0.0592501	6.81149	0.946879	1
20	25245000	25270000	16	13	15	12	21	24	0.202201	6.36682	0.738404	0.926955
20	25620000	25645000	6	8	20	5	7	18	-0.311543	5.74981	0.57799	0.836834
20	31510000	31535000	4	7	8	17	23	19	1.53355	6.03638	0.000202475	0.00637736
20	31695000	31720000	73	88	90	40	64	58	-0.782309	8.34386	0.00168813	0.0282551
20	31710000	31735000	8	7	19	4	8	21	-0.206488	5.80232	0.582806	0.839666
20	31720000	31745000	13	10	21	8	17	26	0.0518595	6.25731	1	1
20	31735000	31760000	14	16	22	8	19	34	0.0378635	6.47868	1	1
20	31925000	31950000	22	16	50	17	39	53	0.178469	7.20597	0.524596	0.798702
20	31950000	31975000	24	19	50	17	16	35	-0.56443	6.96079	0.0794552	0.317398
20	31965000	31990000	28	28	38	24	57	25	0.0737524	7.3063	0.800828	0.957257
20	32080000	32105000	5	4	20	4	12	19	0.151446	5.73779	0.73529	0.925703
20	32105000	32130000	8	10	19	13	21	22	0.486127	6.24178	0.169224	0.466128
20	32180000	32205000	5	7	10	4	8	22	0.420211	5.58819	0.550245	0.816007
20	32330000	32355000	7	12	17	8	16	30	0.416133	6.17667	0.29112	0.604277
20	32355000	32380000	11	16	24	8	14	26	-0.245563	6.31046	0.53366	0.804489
20	32455000	32480000	7	18	22	25	53	57	1.39134	7.11358	2.35899e-06	0.000229153
20	32480000	32505000	18	10	25	19	36	41	0.717146	6.85866	0.0237375	0.158667
20	32735000	32760000	16	16	25	7	17	22	-0.473734	6.3743	0.168666	0.465586
20	32795000	32820000	12	15	28	15	24	29	0.189591	6.60297	0.536721	0.806516
20	32820000	32845000	6	7	17	10	17	29	0.758231	6.11679	0.0478419	0.237362
20	33375000	33400000	10	15	23	10	22	13	-0.193699	6.25431	0.79046	0.951567
20	33465000	33490000	19	17	51	7	24	16	-0.975915	6.70594	0.00388744	0.0492931
20	33490000	33515000	20	31	36	9	13	21	-1.1739	6.69784	0.000438753	0.0114872
20	33810000	33835000	20	19	24	10	20	31	-0.23605	6.62285	0.400857	0.706547
20	33965000	33990000	19	15	38	11	17	33	-0.38233	6.69306	0.263668	0.5783
20	33990000	34015000	61	61	94	34	77	99	-0.227839	8.31332	0.296724	0.609573
20	34085000	34110000	13	22	39	18	45	36	0.320274	7.05372	0.240175	0.552175
20	34110000	34135000	10	11	33	6	16	20	-0.472931	6.25601	0.271139	0.584329
20	34275000	34300000	5	9	22	11	23	24	0.585342	6.23617	0.0777847	0.3141
20	34335000	34360000	9	10	17	5	21	14	0.0110617	5.98327	1	1
20	34360000	34385000	13	14	27	13	11	36	-0.000818584	6.48929	1	1
20	34490000	34515000	18	12	45	7	25	41	-0.189899	6.80349	0.525009	0.798741
20	34515000	34540000	16	18	31	12	23	31	-0.122824	6.68378	0.763176	0.938418
20	34675000	34700000	73	73	145	39	86	138	-0.323611	8.65257	0.130389	0.412058
20	34700000	34725000	6	8	19	11	17	29	0.656621	6.17638	0.066844	0.288289
20	34845000	34870000	4	6	16	13	29	27	1.29858	6.25171	0.000383569	0.0103823
20	34955000	34980000	11	14	21	13	10	16	-0.345346	6.14582	0.512476	0.79226
20	35145000	35170000	16	9	34	13	25	29	0.0738753	6.62373	0.819636	0.967139
20	35635000	35660000	18	16	30	21	28	40	0.347396	6.90146	0.252845	0.56554
20	35660000	35685000	10	11	15	10	25	28	0.642342	6.31516	0.111469	0.378639
20	35670000	35695000	9	13	10	15	21	21	0.691701	6.20973	0.0861518	0.330429
20	35695000	35720000	18	16	53	12	26	37	-0.321976	6.93871	0.352862	0.665635
20	35715000	35740000	13	24	32	11	28	35	-0.0535818	6.79274	0.886193	0.995793
20	35740000	35765000	42	64	79	24	51	47	-0.739638	7.88003	0.00409685	0.0512426
20	36435000	36460000	6	12	15	10	10	23	0.235847	5.97961	0.611293	0.856008
20	36460000	36485000	9	13	15	25	34	21	1.04951	6.58075	0.0024607	0.0368008
20	36745000	36770000	8	13	40	8	21	27	-0.21633	6.49941	0.686098	0.898149
20	36835000	36860000	47	53	56	19	38	64	-0.601675	7.73029	0.0145041	0.117047
20	36860000	36885000	30	24	43	23	49	55	0.232467	7.41796	0.411944	0.714249
20	36925000	36950000	7	6	20	7	6	19	-0.16221	5.77177	0.8261	0.970104
20	37150000	37175000	4	10	21	14	16	32	0.712928	6.27184	0.0358199	0.202816
20	37175000	37200000	14	11	30	14	24	39	0.348178	6.67652	0.288283	0.601685
20	37320000	37345000	18	15	22	18	38	24	0.418671	6.75789	0.212011	0.51826
20	37345000	37370000	11	13	20	16	29	16	0.388685	6.42387	0.233431	0.545231
20	37495000	37520000	12	9	17	3	11	23	-0.240206	5.95037	0.464658	0.756051
20	37500000	37525000	12	19	35	8	20	37	-0.180421	6.65509	0.591515	0.84478
20	37525000	37550000	4	5	23	5	4	14	-0.542369	5.56092	0.397865	0.703779
20	38005000	38030000	24	26	65	9	36	39	-0.583461	7.21896	0.0380571	0.209516
20	38030000	38055000	18	20	41	6	19	43	-0.403024	6.8023	0.134575	0.416921
20	38445000	38470000	33	40	77	28	46	85	-0.0633716	7.83209	0.835648	0.973518
20	38470000	38495000	11	11	16	13	18	44	0.788626	6.47089	0.0409721	0.219162
20	38780000	38805000	4	6	19	4	15	25	0.45369	5.89239	0.278661	0.591224
20	38805000	38830000	8	4	14	8	11	21	0.476412	5.79733	0.274386	0.585865
20	38925000	38950000	10	15	24	5	8	14	-0.994595	5.98255	0.0170337	0.130087
20	38935000	38960000	6	9	17	3	9	21	-0.132623	5.76352	0.738186	0.926955
20	40660000	40685000	10	19	25	6	17	16	-0.607132	6.24167	0.119732	0.3942
20	40685000	40710000	11	10	29	7	28	18	-0.0200278	6.35868	1	1
20	41000000	41025000	13	11	36	6	16	31	-0.322551	6.45418	0.36043	0.673312
20	41025000	41050000	18	27	40	17	28	46	-0.0515205	7.07493	0.901297	1
20	41135000	41160000	15	17	26	13	24	23	-0.0797749	6.56287	0.938056	1
20	41290000	41315000	5	12	22	4	9	20	-0.385	5.88993	0.394597	0.701098
20	41315000	41340000	10	17	59	6	6	20	-1.48418	6.50308	0.000113683	0.00424221
20	41615000	41640000	18	29	29	19	22	39	-0.0854226	6.93941	0.795115	0.954255
20	41665000	41690000	12	17	27	4	13	19	-0.793489	6.21667	0.0231663	0.156155
20	41690000	41715000	10	7	23	2	17	12	-0.495256	5.88397	0.241646	0.553353
20	44185000	44210000	27	10	30	11	14	38	-0.287787	6.67332	0.345239	0.659271
20	44210000	44235000	2	5	13	10	9	25	1.01821	5.74751	0.0186839	0.137244
20	44220000	44245000	13	17	16	14	22	27	0.292533	6.4636	0.46964	0.760356
20	44245000	44270000	13	26	30	11	36	32	0.0413319	6.84707	1	1
20	44285000	44310000	8	13	34	26	41	29	0.782448	6.88499	0.00687382	0.0723237
20	44450000	44475000	5	13	24	3	9	12	-0.918449	5.79241	0.0435977	0.226125
20	44475000	44500000	14	12	22	15	29	19	0.289818	6.49088	0.388397	0.695914
20	44520000	44545000	5	4	13	6	6	20	0.390772	5.54546	0.470776	0.760597
20	44530000	44555000	9	14	11	2	6	21	-0.49143	5.74404	0.194471	0.49727
20	44885000	44910000	32	14	68	8	35	49	-0.463467	7.25113	0.0878918	0.333443
20	44965000	44990000	12	18	24	14	25	29	0.195245	6.59787	0.587511	0.842282
20	45380000	45405000	10	20	13	7	14	26	-0.0827036	6.20206	0.785224	0.948254
20	45415000	45440000	13	12	17	11	24	22	0.291088	6.33209	0.49014	0.77213
20	45830000	45855000	47	54	95	37	59	93	-0.192854	8.16164	0.445394	0.74059
20	45855000	45880000	44	57	72	46	65	98	0.120726	8.17387	0.611326	0.856008
20	45865000	45890000	13	20	35	17	29	28	0.0241564	6.79935	0.88782	0.996753
20	45890000	45915000	20	24	66	39	56	51	0.399622	7.60203	0.0845413	0.328126
20	45910000	45935000	36	36	82	5	15	33	-1.69969	7.2853	1.98169e-09	7.62878e-07
20	45935000	45960000	3	10	14	9	9	20	0.368008	5.78061	0.38593	0.693159
20	45995000	46020000	4	9	16	8	17	20	0.508131	5.9368	0.246458	0.558309
20	46060000	46085000	21	24	46	11	29	25	-0.6065	6.92227	0.053057	0.252045
20	46085000	46110000	14	14	48	5	13	25	-0.935368	6.52093	0.00773768	0.078083
20	46280000	46305000	22	12	48	17	31	50	0.132146	7.08403	0.668074	0.890594
20	46305000	46330000	31	33	57	24	30	34	-0.557901	7.34781	0.0639569	0.280437
20	46485000	46510000	4	6	8	3	9	20	0.612775	5.45411	0.369844	0.680467
20	46510000	46535000	6	11	21	5	10	15	-0.462872	5.83266	0.32508	0.638851
20	46660000	46685000	15	14	25	3	11	31	-0.477718	6.29401	0.132057	0.414079
20	46685000	46710000	14	17	29	14	16	31	-0.112002	6.58094	0.814693	0.965226
20	47330000	47355000	14	17	22	8	27	24	-0.010768	6.4836	0.935942	1
20	47355000	47380000	19	36	31	8	19	23	-0.965816	6.76142	0.00213565	0.0332305
20	47760000	47785000	4	2	4	8	14	20	1.87928	5.51439	0.00115115	0.0219395
20	48800000	48825000	19	17	27	9	21	25	-0.360515	6.55654	0.272477	0.584788
20	48825000	48850000	23	22	55	12	27	35	-0.55782	7.05103	0.0581937	0.264595
20	48895000	48920000	12	9	15	12	21	29	0.622155	6.30691	0.111355	0.378616
20	48920000	48945000	12	20	21	15	27	47	0.565628	6.78142	0.0979443	0.353484
20	49045000	49070000	9	9	14	11	15	20	0.385395	6.02377	0.314107	0.628094
20	49190000	49215000	18	15	25	5	16	14	-0.88508	6.25338	0.0145627	0.117337
20	49250000	49275000	15	16	27	9	20	21	-0.354255	6.4381	0.321184	0.635761
20	49275000	49300000	12	9	18	10	25	25	0.471972	6.31776	0.218048	0.525845
20	49685000	49710000	27	25	34	24	26	59	0.159647	7.23152	0.656246	0.884813
20	49710000	49735000	7	8	23	9	18	24	0.305908	6.1622	0.388152	0.695668
20	49785000	49810000	8	15	17	9	6	26	-0.135416	6.05747	0.768975	0.941194
20	49810000	49835000	19	21	9	1	6	24	-1.00756	6.06539	0.00410186	0.0512437
20	49910000	49935000	11	7	23	11	19	20	0.178861	6.20925	0.644198	0.876672
20	49935000	49960000	6	9	18	7	14	21	0.210759	5.95067	0.675332	0.894533
20	50085000	50110000	14	22	31	7	38	27	-0.0509807	6.75735	0.886831	0.996187
20	50110000	50135000	8	8	22	4	14	18	-0.214314	5.92872	0.672571	0.893495
20	50125000	50150000	17	10	17	9	20	13	-0.211335	6.16763	0.650828	0.881327
20	50150000	50175000	8	8	26	6	8	14	-0.677562	5.86637	0.162323	0.455504
20	50190000	50215000	13	16	12	5	12	24	-0.226168	6.08415	0.442466	0.737929
20	50485000	50510000	11	26	32	12	24	34	-0.126521	6.75723	0.717679	0.914497
20	50510000	50535000	21	33	66	19	43	59	-0.11135	7.48155	0.72504	0.917895
20	50705000	50730000	9	8	26	7	9	24	-0.235163	6.06794	0.689315	0.900772
20	50730000	50755000	14	7	21	10	22	20	0.179252	6.25685	0.655841	0.884496
20	50905000	50930000	12	10	11	6	19	31	0.542625	6.17065	0.296999	0.609573
20	50930000	50955000	105	88	179	85	149	144	-0.0641908	9.14109	0.822505	0.968026
20	50955000	50980000	6	12	36	11	20	16	-0.237513	6.33056	0.732018	0.923149
20	51775000	51800000	22	31	56	11	26	31	-0.809073	7.08369	0.00590871	0.0655004
20	51800000	51825000	19	15	37	16	25	31	-0.0948036	6.80529	0.887462	0.996465
20	52165000	52190000	7	18	22	13	15	19	-0.105185	6.26481	1	1
20	52190000	52215000	3	11	12	7	11	26	0.58342	5.86005	0.195401	0.498404
20	52970000	52995000	10	22	24	4	12	13	-1.09857	6.13194	0.00351778	0.046342
20	54180000	54205000	14	9	32	17	22	40	0.40564	6.69776	0.20743	0.512755
20	56365000	56390000	12	19	38	11	19	17	-0.636643	6.52747	0.0963236	0.350679
20	56390000	56415000	11	9	32	6	15	18	-0.521747	6.19097	0.185771	0.485763
20	56440000	56465000	8	11	14	7	15	29	0.443047	6.09206	0.319287	0.633643
20	56465000	56490000	15	14	18	10	19	29	0.120502	6.39972	0.93328	1
20	57680000	57705000	18	13	21	15	33	33	0.481109	6.71703	0.167301	0.46322
20	58360000	58385000	16	15	21	10	10	14	-0.749243	6.16777	0.0614005	0.272384
20	58625000	58650000	9	10	22	7	15	36	0.323159	6.28297	0.472446	0.761667
20	58650000	58675000	17	30	50	7	44	42	-0.220619	7.15423	0.408632	0.712661
20	58865000	58890000	17	20	22	8	15	27	-0.433806	6.45296	0.165247	0.460112
20	59005000	59030000	11	12	26	5	8	13	-1.0358	5.96315	0.0155028	0.121981
20	62095000	62120000	10	10	15	6	16	26	0.273001	6.08085	0.61547	0.859182
20	62115000	62140000	6	11	14	8	15	20	0.324013	5.94629	0.467868	0.758662
20	62120000	62145000	12	21	33	13	34	29	0.0838019	6.7901	0.776403	0.943807
20	62140000	62165000	11	22	24	17	34	33	0.425354	6.79337	0.179034	0.479484
20	62180000	62205000	11	20	19	11	15	11	-0.550272	6.18898	0.205534	0.510959
20	62235000	62260000	5	10	5	11	25	13	1.15216	5.88912	0.0158471	0.123938
20	62300000	62325000	3	6	15	7	23	16	0.836683	5.86735	0.0421935	0.222055
20	62340000	62365000	14	13	23	8	12	16	-0.610884	6.14987	0.125593	0.405899
20	62360000	62385000	8	17	35	14	14	27	-0.211559	6.50171	0.749965	0.933549
20	62385000	62410000	3	5	11	7	7	26	0.903735	5.64321	0.078263	0.315053
20	63225000	63250000	17	23	18	6	18	27	-0.413282	6.45641	0.171287	0.468352
20	63250000	63275000	23	18	28	4	5	20	-1.45505	6.31823	7.35699e-05	0.00312117
20	63270000	63295000	3	3	8	10	20	14	1.5526	5.65507	0.00112303	0.0216563
20	63445000	63470000	20	26	21	19	29	44	0.265383	6.96658	0.483272	0.768298
20	63470000	63495000	24	17	31	44	80	84	1.39991	7.72789	2.74153e-07	3.9577e-05
20	63495000	63520000	54	50	48	90	169	190	1.35822	8.81312	1.48274e-08	3.58408e-06
20	63520000	63545000	10	9	10	8	18	20	0.4896	5.97415	0.359848	0.672951
20	63600000	63625000	5	10	16	24	40	23	1.44179	6.57393	3.85274e-05	0.00192041
20	63625000	63650000	72	54	91	83	143	122	0.575262	8.75867	0.0127768	0.108323
20	63680000	63705000	13	14	19	9	24	20	0.0531004	6.3303	1	1
20	63705000	63730000	5	8	21	18	24	17	0.762569	6.25179	0.021134	0.147131
20	63830000	63855000	35	31	41	15	34	41	-0.442972	7.26	0.0974101	0.352535
20	63835000	63860000	7	12	20	8	9	20	-0.209562	5.97502	0.680736	0.896886
20	63865000	63890000	13	13	38	16	33	44	0.423573	6.89926	0.133324	0.415648
20	63930000	63955000	11	13	19	15	11	26	0.142732	6.27741	0.660892	0.886285
20	63955000	63980000	24	20	89	22	41	45	-0.327707	7.4761	0.331381	0.645655
20	63980000	64005000	18	13	27	12	23	27	-0.0476321	6.57625	0.937877	1
20	64035000	64060000	25	21	35	19	38	71	0.456124	7.29349	0.15224	0.439794
20	64060000	64085000	11	10	20	10	34	24	0.595318	6.44122	0.12038	0.395709
21	15035000	15060000	18	28	36	6	21	30	-0.705133	6.75946	0.0161205	0.125229
21	15060000	15085000	12	11	25	6	10	25	-0.386842	6.16414	0.29339	0.606744
21	17510000	17535000	6	15	15	17	26	34	0.958788	6.49245	0.00580078	0.0649013
21	17610000	17635000	13	9	30	9	18	22	-0.19944	6.33326	0.663567	0.887555
21	17790000	17815000	16	17	32	10	17	32	-0.295035	6.60251	0.348282	0.662162
21	17815000	17840000	22	21	30	4	17	30	-0.730788	6.60919	0.012811	0.108323
21	25605000	25630000	8	20	15	9	13	12	-0.474788	6.02758	0.283448	0.596147
21	25610000	25635000	3	10	7	6	9	22	0.680905	5.61907	0.248785	0.560625
21	25710000	25735000	7	7	23	9	8	27	0.123062	6.03545	0.688221	0.90001
21	25735000	25760000	8	8	27	8	16	27	0.123109	6.22212	0.778764	0.944629
21	26140000	26165000	11	12	25	5	11	20	-0.562735	6.09538	0.135834	0.417519
21	26145000	26170000	13	16	29	11	13	17	-0.607615	6.33037	0.141216	0.424711
21	26170000	26195000	11	11	23	8	21	21	0.0177078	6.2603	1	1
21	26940000	26965000	23	18	28	5	17	15	-1.07171	6.43011	0.00167729	0.0281644
21	28965000	28990000	7	20	14	11	26	18	0.281466	6.30089	0.495599	0.776259
21	28990000	29015000	47	46	81	22	44	30	-0.958384	7.70931	0.000507938	0.0125767
21	29000000	29025000	45	60	106	38	77	75	-0.246819	8.22807	0.337128	0.651331
21	29025000	29050000	7	13	20	10	15	18	-0.0132692	6.09621	1	1
21	29045000	29070000	13	11	34	28	39	28	0.688848	6.91513	0.0148027	0.118627
21	29270000	29295000	4	5	22	7	13	26	0.452507	5.96037	0.251978	0.564452
21	29295000	29320000	13	11	17	15	21	33	0.594107	6.46014	0.102306	0.360593
21	29910000	29935000	2	4	4	7	21	13	1.87887	5.50095	0.000708418	0.0155149
21	29935000	29960000	5	11	5	7	16	25	0.972939	5.8578	0.0566066	0.260794
21	31340000	31365000	14	4	9	6	8	21	0.139234	5.73521	1	1
21	31530000	31555000	16	19	28	7	19	31	-0.326347	6.56033	0.266168	0.580286
21	31555000	31580000	26	23	62	10	24	51	-0.547151	7.18913	0.047423	0.23607
21	31705000	31730000	18	39	36	8	18	59	-0.390391	7.07072	0.135778	0.417519
21	31730000	31755000	11	15	34	13	17	40	0.0880764	6.64702	0.819099	0.967138
21	31870000	31895000	10	6	22	9	26	14	0.277684	6.15473	0.403064	0.707738
21	32275000	32300000	10	17	23	17	36	54	0.931805	6.90262	0.00310188	0.0428848
21	32390000	32415000	14	12	23	9	22	43	0.400982	6.57373	0.306846	0.619293
21	32585000	32610000	11	11	22	8	16	14	-0.329852	6.08554	0.489399	0.771873
21	32610000	32635000	18	33	52	18	22	35	-0.565357	7.10081	0.0680482	0.291175
21	32700000	32725000	16	19	25	7	33	47	0.320758	6.81121	0.479302	0.765947
21	32725000	32750000	17	31	50	11	42	57	-0.00457803	7.27014	0.910779	1
21	32745000	32770000	18	22	39	12	22	51	-0.0736414	6.95755	0.743024	0.929964
21	32770000	32795000	13	18	40	11	25	35	-0.12672	6.76815	0.770147	0.94146
21	33205000	33230000	13	20	23	17	18	28	0.0381943	6.57938	0.93896	1
21	33230000	33255000	17	16	42	16	29	44	0.121782	6.96443	0.693187	0.902464
21	33240000	33265000	8	6	20	5	11	13	-0.339077	5.74134	0.577545	0.836587
21	33265000	33290000	6	17	24	6	10	11	-0.90317	5.95149	0.0490533	0.239754
21	33295000	33320000	9	7	12	4	14	20	0.246663	5.79742	0.827274	0.970287
21	33300000	33325000	8	8	22	6	13	18	-0.162871	5.9508	0.834582	0.973148
21	33320000	33345000	6	11	15	6	16	22	0.297869	5.96956	0.603043	0.851981
21	33325000	33350000	8	10	21	8	12	19	-0.125685	6.00757	0.838108	0.974368
21	33375000	33400000	22	13	27	9	14	44	-0.109735	6.64716	0.656633	0.885105
21	33400000	33425000	7	10	12	6	26	25	0.797007	6.12557	0.0654779	0.284522
21	33515000	33540000	21	26	39	22	28	42	-0.0324668	7.11109	1	1
21	33540000	33565000	28	35	80	24	50	68	-0.122619	7.71519	0.690411	0.901407
21	33560000	33585000	7	16	20	3	6	16	-0.948767	5.8357	0.0302261	0.182233
21	33585000	33610000	7	8	27	9	11	22	-0.101147	6.08644	1	1
21	33615000	33640000	7	8	17	6	13	33	0.517199	6.07293	0.228964	0.539851
21	33640000	33665000	10	18	50	17	16	35	-0.263617	6.80341	0.57647	0.835448
21	33890000	33915000	9	12	21	8	15	14	-0.299164	6.03705	0.545624	0.813077
21	36130000	36155000	10	12	14	7	18	24	0.266444	6.12101	0.626557	0.867746
21	36295000	36320000	8	17	31	5	27	21	-0.203335	6.42324	0.619162	0.862214
21	36320000	36345000	2	12	18	9	11	23	0.305084	5.94805	0.409333	0.712901
21	37045000	37070000	6	18	24	16	28	20	0.340249	6.49296	0.270877	0.584135
21	37070000	37095000	13	16	32	18	22	41	0.283581	6.78233	0.34943	0.662935
21	37340000	37365000	6	14	22	10	13	24	0.0347699	6.17164	0.92386	1
21	37365000	37390000	11	20	33	12	20	27	-0.236993	6.59704	0.5327	0.804196
21	37890000	37915000	11	14	21	8	13	17	-0.413718	6.11607	0.331543	0.645813
21	38780000	38805000	16	19	20	9	16	10	-0.78813	6.23603	0.0523897	0.250824
21	38805000	38830000	7	5	23	7	19	15	0.142588	5.96801	0.680622	0.896854
21	39180000	39205000	11	12	33	5	21	15	-0.552202	6.27824	0.151927	0.439731
21	39285000	39310000	11	8	17	17	15	23	0.504615	6.22855	0.150344	0.437525
21	39310000	39335000	16	28	60	10	36	57	-0.164801	7.24812	0.57169	0.831999
21	39320000	39345000	28	36	40	17	30	36	-0.492062	7.1948	0.0862238	0.330538
21	39345000	39370000	20	20	32	19	25	61	0.358827	7.07206	0.270363	0.583745
21	39355000	39380000	23	20	33	14	34	34	-0.0466661	6.94658	0.895979	1
21	41875000	41900000	17	4	12	14	20	10	0.309888	6.04608	0.465296	0.75655
21	42495000	42520000	6	7	11	8	14	23	0.74258	5.85258	0.104246	0.36275
21	42650000	42675000	16	26	22	18	39	64	0.70398	7.13526	0.0273181	0.171879
21	43750000	43775000	9	15	19	13	13	20	-0.0242304	6.19725	1	1
21	43985000	44010000	25	18	25	9	14	29	-0.59409	6.58743	0.0565265	0.260663
21	44010000	44035000	14	15	26	12	29	14	-0.0939459	6.47835	0.938163	1
21	44775000	44800000	8	9	27	6	20	33	0.273842	6.32782	0.479465	0.765947
21	44845000	44870000	27	28	50	12	26	34	-0.694953	7.09319	0.0160665	0.12509
21	44870000	44895000	13	9	28	6	13	16	-0.635351	6.11616	0.116203	0.387493
21	45050000	45075000	12	8	22	11	15	21	0.0406484	6.18368	0.924984	1
21	45075000	45100000	18	24	21	17	24	29	-0.0083541	6.74019	1	1
21	45515000	45540000	11	14	19	7	29	35	0.499314	6.4932	0.219892	0.529063
21	46200000	46225000	12	28	17	9	13	26	-0.456451	6.41453	0.172129	0.469498
21	46225000	46250000	7	15	18	10	26	34	0.641517	6.43838	0.0940299	0.347316
21	46260000	46285000	22	20	31	10	24	33	-0.301494	6.77772	0.280325	0.592576
21	46285000	46310000	6	12	25	7	26	19	0.16722	6.2499	0.648672	0.880081
21	46635000	46660000	12	17	37	13	17	27	-0.314566	6.59327	0.436707	0.733656
22	18000000	18025000	8	8	20	6	18	23	0.239512	6.07284	0.615277	0.859107
22	18075000	18100000	17	11	22	16	21	19	0.0562665	6.43825	0.873233	0.98822
22	19120000	19145000	5	7	25	9	22	32	0.64895	6.29233	0.0561756	0.259506
22	19145000	19170000	19	20	50	24	45	40	0.220118	7.24202	0.371308	0.681217
22	19150000	19175000	10	9	24	12	22	31	0.467596	6.41532	0.174336	0.473118
22	19170000	19195000	4	3	22	4	12	14	-0.0214485	5.64151	1	1
22	19265000	19290000	11	10	18	8	15	20	-0.00767146	6.07911	1	1
22	19405000	19430000	25	27	41	26	43	38	0.0940818	7.28692	0.705883	0.908601
22	19430000	19455000	11	14	24	11	16	12	-0.422277	6.18756	0.40703	0.711037
22	19450000	19475000	16	17	25	7	20	21	-0.435264	6.41438	0.207344	0.512755
22	19475000	19500000	14	20	30	10	14	28	-0.451642	6.52261	0.200181	0.504408
22	19825000	19850000	16	11	42	18	31	43	0.314098	6.93813	0.260971	0.575642
22	19830000	19855000	10	8	20	6	11	16	-0.336971	5.89279	0.456116	0.749857
22	19855000	19880000	6	8	24	19	23	24	0.748216	6.3855	0.0192651	0.139276
22	19960000	19985000	4	6	10	10	12	24	1.05263	5.79698	0.0213867	0.148097
22	19985000	20010000	7	15	28	17	22	43	0.590769	6.67181	0.0491133	0.239754
22	20080000	20105000	16	10	15	21	18	16	0.341034	6.334	0.334113	0.648147
22	20090000	20115000	7	6	14	7	18	20	0.591377	5.9049	0.164397	0.458477
22	20830000	20855000	4	12	16	10	28	31	0.960401	6.32454	0.00967564	0.0898737
22	20890000	20915000	24	33	51	19	26	48	-0.361893	7.26264	0.19689	0.500117
22	20915000	20940000	45	65	88	40	54	79	-0.322743	8.13635	0.198767	0.502184
22	20955000	20980000	26	27	61	21	40	41	-0.256634	7.36114	0.42668	0.725133
22	20980000	21005000	12	22	35	22	41	30	0.355262	6.9843	0.186231	0.48605
22	21010000	21035000	5	10	11	9	11	21	0.502132	5.82448	0.280958	0.593311
22	21980000	22005000	8	5	21	7	11	18	-0.0293257	5.86464	1	1
22	22480000	22505000	3	10	19	11	15	26	0.583309	6.0896	0.111382	0.378616
22	22505000	22530000	4	11	14	8	11	25	0.442743	5.9162	0.292611	0.60572
22	23045000	23070000	15	9	13	9	23	26	0.459146	6.27257	0.327149	0.641583
22	23070000	23095000	7	7	20	14	30	17	0.777442	6.27287	0.0278337	0.173567
22	23155000	23180000	8	9	33	14	16	21	-0.0217735	6.33393	0.931723	1
22	23180000	23205000	14	32	44	13	37	28	-0.319321	7.02068	0.348639	0.662353
22	23725000	23750000	5	10	16	17	17	23	0.786079	6.17744	0.0250175	0.162825
22	23785000	23810000	10	11	21	12	12	25	0.0911414	6.20908	0.7809	0.945843
22	24010000	24035000	5	11	11	5	13	21	0.343229	5.7966	0.581618	0.839085
22	24530000	24555000	13	16	21	12	17	35	0.181391	6.49777	0.747763	0.932323
22	24555000	24580000	22	17	35	8	19	34	-0.456867	6.71549	0.120832	0.396816
22	24950000	24975000	21	18	27	22	21	24	-0.0828162	6.75134	0.944742	1
22	26140000	26165000	7	9	18	7	19	20	0.29989	6.03578	0.476682	0.764576
22	26400000	26425000	9	14	17	9	8	20	-0.263702	6.00487	0.615938	0.859453
22	26485000	26510000	18	19	39	17	24	17	-0.459474	6.74172	0.25666	0.570637
22	26510000	26535000	11	15	25	11	28	25	0.199292	6.51237	0.575899	0.835086
22	26560000	26585000	9	10	20	9	15	16	-0.0803144	6.03488	1	1
22	26585000	26610000	10	13	27	9	11	22	-0.376204	6.21539	0.402489	0.707738
22	26630000	26655000	6	9	8	11	13	22	0.837953	5.86924	0.0717166	0.300352
22	27775000	27800000	21	20	47	14	18	23	-0.77595	6.8103	0.0241157	0.159596
22	27890000	27915000	21	19	35	17	28	30	-0.124196	6.88278	0.787545	0.949942
22	27915000	27940000	11	9	25	6	19	20	-0.132561	6.1823	0.774541	0.942992
22	28415000	28440000	7	11	9	7	15	36	0.877686	6.09969	0.0487586	0.239754
22	28715000	28740000	9	14	31	7	20	34	0.0270636	6.47704	1	1
22	28740000	28765000	18	25	52	11	15	34	-0.791687	6.8914	0.00925802	0.0873677
22	28770000	28795000	24	31	49	27	37	40	-0.0947868	7.33471	0.873459	0.98822
22	28795000	28820000	6	13	17	11	13	26	0.331286	6.13213	0.382051	0.689682
22	28855000	28880000	22	12	23	13	13	25	-0.322688	6.45529	0.382562	0.68998
22	28880000	28905000	23	26	36	14	17	27	-0.69902	6.82681	0.0255347	0.164339
22	28885000	28910000	12	14	20	1	0	2	-3.94064	5.47166	1.62576e-08	3.75513e-06
22	29045000	29070000	13	11	20	6	11	12	-0.738244	5.94483	0.0769851	0.312206
22	29070000	29095000	30	30	44	6	12	13	-1.89978	6.76035	1.57092e-08	3.71093e-06
22	29240000	29265000	8	5	16	6	12	23	0.34038	5.85979	0.515803	0.79412
22	29265000	29290000	16	28	44	24	36	47	0.174442	7.22164	0.494088	0.774943
22	29305000	29330000	6	7	22	4	3	7	-1.37465	5.44382	0.021213	0.147189
22	30260000	30285000	12	7	10	8	16	20	0.418912	5.94196	0.416279	0.71838
22	30330000	30355000	13	17	35	14	21	40	0.0707527	6.75334	0.883988	0.994216
22	30355000	30380000	7	14	27	6	13	13	-0.686545	6.03998	0.127552	0.408183
22	30360000	30385000	14	16	12	15	22	26	0.413636	6.42476	0.296228	0.609133
22	30395000	30420000	11	21	46	16	33	38	0.0648241	6.97145	0.794118	0.953819
22	30565000	30590000	17	24	21	9	36	12	-0.271227	6.59859	0.477998	0.765415
22	30640000	30665000	8	16	15	6	19	26	0.199832	6.18784	0.778769	0.944629
22	30665000	30690000	10	23	16	19	28	37	0.618246	6.72304	0.071365	0.299849
22	30670000	30695000	6	14	10	11	32	12	0.754307	6.15156	0.0609076	0.271008
22	30940000	30965000	7	3	16	6	5	24	0.268617	5.68353	0.655578	0.884486
22	30965000	30990000	9	18	22	12	16	32	0.137192	6.43719	0.804344	0.959549
22	31080000	31105000	21	17	63	10	14	26	-1.10046	6.84983	0.000652477	0.014616
22	31210000	31235000	4	0	25	2	12	7	-0.460845	5.44336	0.527938	0.800144
22	31320000	31345000	6	10	11	6	10	22	0.304405	5.77942	0.583089	0.839872
22	31345000	31370000	13	8	31	9	16	26	-0.148641	6.34997	0.794894	0.954184
22	31370000	31395000	7	8	29	2	5	15	-1.11131	5.77481	0.0187221	0.137253
22	31495000	31520000	4	8	12	9	16	32	1.07724	6.03642	0.00708612	0.0735061
22	31605000	31630000	8	14	7	3	8	20	-0.174921	5.69286	0.581458	0.839085
22	31720000	31745000	7	22	23	14	15	7	-0.575248	6.2073	0.299249	0.611901
22	31725000	31750000	11	10	21	4	11	22	-0.353108	6.01412	0.355264	0.668539
22	31745000	31770000	9	9	15	7	11	22	0.110811	5.92532	0.916447	1
22	31920000	31945000	11	8	23	23	51	32	1.25945	6.85852	8.41182e-05	0.00338885
22	31945000	31970000	21	14	30	12	17	18	-0.590333	6.50316	0.113353	0.382487
22	32200000	32225000	4	0	8	10	13	25	1.84929	5.67317	0.000209718	0.00652636
22	32385000	32410000	3	9	23	9	8	8	-0.486057	5.69138	0.51109	0.790979
22	32470000	32495000	6	9	9	1	9	23	0.193575	5.60577	1	1
22	32475000	32500000	8	12	20	3	6	11	-1.13629	5.68855	0.0155564	0.122125
22	33055000	33080000	8	12	14	8	27	51	1.11197	6.52566	0.00367257	0.0475376
22	33895000	33920000	16	29	24	13	12	23	-0.685849	6.57033	0.0584311	0.265115
22	35375000	35400000	5	15	25	5	10	15	-0.699257	5.95247	0.114452	0.384974
22	35810000	35835000	10	22	23	11	23	41	0.264154	6.6592	0.496716	0.777423
22	35835000	35860000	7	22	18	13	23	29	0.314646	6.48551	0.379542	0.688594
22	35840000	35865000	7	7	23	3	8	17	-0.53387	5.76195	0.259685	0.574291
22	36000000	36025000	33	37	61	22	42	44	-0.406297	7.5175	0.142335	0.425734
22	36025000	36050000	15	20	21	12	24	44	0.313457	6.72641	0.464651	0.756051
22	36360000	36385000	12	26	44	17	35	54	0.235459	7.14003	0.399548	0.704956
22	36385000	36410000	30	32	34	30	44	45	0.166453	7.40329	0.582601	0.839533
22	36990000	37015000	13	15	19	13	23	34	0.406419	6.53698	0.267169	0.581439
22	37015000	37040000	16	17	23	12	19	35	0.059884	6.59159	1	1
22	37170000	37195000	6	19	23	3	11	18	-0.742772	6.03321	0.0511585	0.246502
22	37605000	37630000	17	21	40	13	31	34	-0.129796	6.91072	0.736148	0.925913
22	37655000	37680000	11	16	13	18	23	33	0.728922	6.52111	0.0416336	0.220673
22	37780000	37805000	10	13	35	6	12	21	-0.68675	6.26783	0.0827779	0.324382
22	37805000	37830000	11	11	22	5	10	15	-0.692595	5.94687	0.0919782	0.34266
22	37820000	37845000	18	36	33	30	40	57	0.401329	7.36943	0.147292	0.433381
22	37905000	37930000	29	18	15	20	28	32	0.167242	6.84894	0.748495	0.932391
22	38245000	38270000	14	13	23	14	39	21	0.454313	6.6301	0.183705	0.483154
22	38270000	38295000	12	21	13	17	28	19	0.34121	6.50193	0.366526	0.677275
22	38480000	38505000	20	32	56	19	38	39	-0.272589	7.28128	0.405873	0.710389
22	38505000	38530000	13	14	28	11	19	29	-0.0371434	6.49393	1	1
22	38630000	38655000	7	10	19	11	20	25	0.509598	6.21582	0.160665	0.453421
22	38655000	38680000	38	59	101	48	72	93	0.0215077	8.25834	0.871129	0.987577
22	38680000	38705000	35	38	85	34	47	80	-0.0803075	7.88682	0.841087	0.974368
22	38705000	38730000	13	15	33	21	30	28	0.29868	6.78635	0.262149	0.576755
22	38765000	38790000	6	5	9	4	19	25	1.05768	5.82031	0.0338781	0.196028
22	38790000	38815000	11	7	14	8	22	9	0.172352	5.9198	0.765839	0.939248
22	38845000	38870000	10	8	18	11	21	20	0.407483	6.17201	0.299887	0.611974
22	38870000	38895000	2	10	10	4	12	26	0.724826	5.74059	0.141469	0.424733
22	39315000	39340000	9	10	24	5	18	21	-0.1063	6.13316	0.844719	0.975573
22	39475000	39500000	9	7	26	10	25	36	0.622886	6.45556	0.0662303	0.286474
22	39490000	39515000	3	14	28	9	6	8	-0.97933	5.84416	0.0746548	0.307312
22	39495000	39520000	13	24	32	15	22	32	-0.132615	6.75882	0.772725	0.942612
22	39500000	39525000	11	19	41	9	20	16	-0.735366	6.51874	0.0571455	0.262354
22	40150000	40175000	17	21	18	3	18	34	-0.292246	6.45945	0.262125	0.576755
22	40175000	40200000	27	29	40	13	29	56	-0.182812	7.20322	0.420809	0.721185
22	40320000	40345000	27	36	36	22	29	27	-0.47376	7.14562	0.139087	0.4216
22	40345000	40370000	23	26	60	14	47	47	-0.140179	7.34166	0.627989	0.868687
22	40610000	40635000	23	25	41	17	23	57	-0.0572947	7.14173	0.812588	0.96438
22	40790000	40815000	7	16	19	15	20	32	0.537358	6.44188	0.137903	0.420191
22	40830000	40855000	10	17	28	16	26	29	0.259959	6.63578	0.359724	0.672951
22	40855000	40880000	12	18	27	10	24	34	0.0952686	6.60955	0.875745	0.989509
22	41020000	41045000	16	16	36	8	6	21	-1.08785	6.36505	0.00341452	0.0455007
22	41090000	41115000	15	15	17	4	17	25	-0.244835	6.23669	0.361947	0.67457
22	41285000	41310000	8	16	18	7	10	20	-0.341343	6.03109	0.422432	0.722283
22	41355000	41380000	7	4	22	9	21	29	0.714811	6.1928	0.0448424	0.228552
22	41380000	41405000	2	10	26	7	21	30	0.494119	6.23398	0.164675	0.459005
22	41410000	41435000	15	20	34	12	17	18	-0.658551	6.53996	0.0809447	0.319901
22	41415000	41440000	20	21	40	22	18	22	-0.453219	6.83714	0.253403	0.565938
22	41420000	41445000	39	42	68	26	52	69	-0.179237	7.79983	0.472168	0.761574
22	41440000	41465000	46	37	127	25	36	55	-0.918038	7.90815	0.000468612	0.0118991
22	41445000	41470000	45	59	95	39	74	71	-0.214303	8.17567	0.4153	0.717405
22	41540000	41565000	9	16	20	12	20	26	0.226072	6.37283	0.551078	0.816834
22	41560000	41585000	11	12	26	34	63	70	1.6599	7.34774	6.94636e-09	1.85129e-06
22	41585000	41610000	9	13	20	13	21	21	0.274666	6.30209	0.425517	0.724188
22	41685000	41710000	3	12	28	6	13	4	-0.898027	5.80402	0.116001	0.387067
22	41775000	41800000	8	11	19	2	12	26	-0.122328	5.98366	0.678322	0.89631
22	41800000	41825000	7	19	28	8	21	15	-0.395386	6.30605	0.336845	0.651047
22	41805000	41830000	10	12	20	9	11	18	-0.276979	6.05191	0.615579	0.859182
22	41830000	41855000	42	48	70	26	62	78	-0.126894	7.93167	0.556582	0.821399
22	42340000	42365000	15	10	20	27	43	33	1.10328	6.87892	0.000537087	0.0129424
22	42365000	42390000	21	31	26	13	44	24	-0.113926	6.98136	0.716018	0.913322
22	43085000	43110000	9	7	27	15	26	35	0.717507	6.53644	0.0248455	0.162112
22	43810000	43835000	5	10	13	10	26	21	0.891566	6.12245	0.0254187	0.164339
22	44980000	45005000	21	18	32	17	47	39	0.392302	7.07164	0.221991	0.531992
22	45005000	45030000	13	16	21	9	24	20	-0.0640769	6.38149	0.866798	0.985754
22	45240000	45265000	7	12	28	17	29	30	0.61005	6.59342	0.0435637	0.226061
22	45285000	45310000	6	11	21	5	17	30	0.286914	6.16074	0.558607	0.823017
22	45310000	45335000	14	13	9	3	16	21	-0.097991	5.99069	0.619033	0.862194
22	45645000	45670000	21	25	28	7	26	33	-0.370297	6.77775	0.175171	0.474271
22	45670000	45695000	20	22	37	13	32	48	0.0618197	7.03356	1	1
22	46045000	46070000	6	9	16	3	12	26	0.210656	5.88281	0.828982	0.971085
22	46270000	46295000	1	11	21	8	15	11	-7.9474e-05	5.81917	0.830462	0.972161
22	46735000	46760000	43	52	103	50	85	85	0.086447	8.29021	0.658019	0.88545
22	46760000	46785000	22	23	41	20	31	21	-0.335358	6.97076	0.414088	0.715787
22	49800000	49825000	24	22	32	13	31	18	-0.462418	6.81056	0.175605	0.474707
22	49825000	49850000	44	46	64	43	55	86	0.10783	8.00864	0.684723	0.897923
22	49890000	49915000	7	12	8	6	15	22	0.464065	5.87983	0.46238	0.754998
22	49935000	49960000	25	37	38	25	41	41	-0.0419076	7.34004	0.958399	1
22	50245000	50270000	14	13	27	13	16	21	-0.221913	6.39342	0.675059	0.894286
22	50280000	50305000	6	6	13	7	28	9	0.723369	5.87131	0.10179	0.359989
22	50300000	50325000	7	18	11	18	33	26	0.961678	6.51745	0.00882398	0.084426
22	50305000	50330000	9	25	23	11	16	27	-0.235449	6.47353	0.520323	0.797284
22	50480000	50505000	22	12	30	29	49	38	0.76808	7.14209	0.00954277	0.0888777
22	50500000	50525000	10	7	13	22	30	23	1.23775	6.42695	0.000914763	0.0184622
22	50505000	50530000	12	19	32	17	22	46	0.290097	6.83022	0.32663	0.640806
22	50525000	50550000	5	22	26	16	26	27	0.282454	6.59495	0.359494	0.672651
22	50555000	50580000	4	13	10	4	22	40	1.05005	6.19644	0.0187841	0.137504
22	50575000	50600000	25	25	27	19	31	28	-0.131725	6.95554	0.705449	0.908379
22	50580000	50605000	7	13	22	18	28	22	0.623788	6.46957	0.0535733	0.252994
22	50600000	50625000	16	23	40	32	72	76	1.06625	7.59296	4.57292e-05	0.00221074
22	50670000	50695000	6	6	5	18	22	23	1.75651	6.07061	5.48391e-05	0.00247825
1	925000	955000	29	25	40	48	62	55	0.763143	8.09418	0.00573349	0.0646869
1	1000000	1030000	12	22	50	24	39	76	0.623493	7.78616	0.0203754	0.139071
1	1030000	1060000	4	11	14	4	19	24	0.538408	6.38883	0.24966	0.547884
1	1200000	1230000	14	18	29	13	18	31	-0.10013	7.03132	0.811645	0.961398
1	1230000	1260000	15	13	25	5	10	7	-1.36603	6.41439	0.00190013	0.031776
1	1270000	1300000	6	11	27	15	20	45	0.752225	7.00676	0.0221042	0.144338
1	1275000	1305000	10	18	15	14	22	33	0.531538	6.91647	0.140463	0.407829
1	1305000	1335000	6	14	21	10	17	17	0.00871644	6.55632	0.922081	1
1	1315000	1345000	6	13	20	10	22	16	0.212548	6.5875	0.506724	0.774475
1	1345000	1375000	29	34	46	10	29	35	-0.720087	7.57398	0.0096296	0.090261
1	1365000	1395000	9	6	24	11	10	16	-0.132603	6.41171	0.920488	1
1	1395000	1425000	9	14	22	8	16	14	-0.345438	6.53062	0.427884	0.711834
1	1400000	1430000	8	10	20	10	7	11	-0.496687	6.25144	0.403499	0.691532
1	1405000	1435000	28	43	45	10	17	21	-1.41741	7.45292	4.44176e-06	0.000406115
1	1510000	1540000	14	10	22	11	28	44	0.69113	7.07002	0.051017	0.232078
1	1540000	1570000	37	32	32	14	35	52	-0.236682	7.71943	0.351457	0.645946
1	1855000	1885000	18	33	27	7	12	23	-1.07178	7.02232	0.00141142	0.025811
1	2195000	2225000	14	13	24	11	26	23	0.117774	6.90349	0.80415	0.955554
1	2200000	2230000	13	18	24	8	7	8	-1.34915	6.47324	0.0019244	0.0320963
1	2230000	2260000	7	20	32	4	10	11	-1.32425	6.53088	0.0010045	0.0208281
1	3620000	3650000	13	19	23	21	25	30	0.369091	7.14089	0.21695	0.508094
1	3625000	3655000	9	15	17	9	18	25	0.201799	6.66772	0.63801	0.856276
1	3715000	3745000	5	7	20	4	17	7	-0.232306	6.11592	0.82862	0.970994
1	3745000	3775000	7	14	31	10	24	12	-0.209365	6.73579	0.798884	0.951499
1	5990000	6020000	4	4	8	5	15	23	1.2504	6.08005	0.0181072	0.130649
1	6195000	6225000	15	15	24	9	22	21	-0.182348	6.84583	0.606872	0.838229
1	6260000	6290000	10	7	23	5	20	10	-0.269751	6.39397	0.621121	0.845576
1	6360000	6390000	14	24	31	19	38	70	0.713307	7.62596	0.0139037	0.111815
1	6390000	6420000	20	13	24	8	26	49	0.332154	7.17718	0.475086	0.747548
1	6550000	6580000	52	42	109	44	60	89	-0.142756	8.63232	0.648794	0.864052
1	6580000	6610000	49	48	124	41	73	104	-0.100034	8.75197	0.732965	0.916039
1	6750000	6780000	15	14	24	4	12	27	-0.472994	6.69455	0.142019	0.409021
1	7930000	7960000	6	6	20	7	13	23	0.314864	6.37172	0.462674	0.739828
1	8670000	8700000	28	39	35	12	26	47	-0.476735	7.60675	0.0712078	0.279978
1	8785000	8815000	13	20	16	5	12	26	-0.390686	6.65716	0.20561	0.493211
1	8815000	8845000	32	55	31	17	25	39	-0.759508	7.73499	0.0132659	0.109819
1	8845000	8875000	15	19	22	10	15	15	-0.605946	6.73729	0.110493	0.35866
1	8875000	8905000	10	14	41	6	22	39	-0.0799131	7.07249	0.821523	0.967516
1	9290000	9320000	23	9	8	9	15	22	-0.0450149	6.60487	0.869098	0.982807
1	9790000	9820000	19	26	27	18	23	35	-0.0606696	7.30218	0.893354	0.996783
1	9820000	9850000	29	23	34	19	39	45	0.104903	7.62551	0.775697	0.935691
1	9910000	9940000	24	30	47	13	41	53	-0.0759924	7.72068	0.696391	0.892232
1	10030000	10060000	11	15	15	5	22	23	0.115608	6.63915	1	1
1	10180000	10210000	13	18	32	13	16	27	-0.275646	6.98836	0.519646	0.78247
1	10210000	10240000	12	13	25	13	28	25	0.296949	6.95811	0.373159	0.6654
1	10795000	10825000	13	17	25	7	19	14	-0.573588	6.70768	0.144358	0.413233
1	11445000	11475000	15	17	28	25	22	27	0.248589	7.18046	0.335658	0.632366
1	11450000	11480000	4	9	13	30	51	35	2.11195	7.24532	1.86038e-09	8.98564e-07
1	11475000	11505000	16	17	27	10	14	24	-0.452671	6.86883	0.171165	0.449739
1	11650000	11680000	27	33	56	32	55	90	0.474377	8.19176	0.0611236	0.257825
1	11680000	11710000	32	24	33	21	17	34	-0.445721	7.43636	0.190214	0.47415
1	11775000	11805000	12	16	21	9	21	26	0.0520363	6.82494	1	1
1	11805000	11835000	6	7	18	15	28	20	0.95928	6.68799	0.00674791	0.0722127
1	15150000	15180000	13	14	33	15	16	31	-0.0482948	7.01464	1	1
1	15525000	15555000	5	5	20	12	22	35	1.09026	6.71704	0.00145286	0.0261351
1	15585000	15615000	5	8	25	3	19	20	0.039558	6.44162	1	1
1	15615000	15645000	6	4	19	8	13	20	0.409666	6.29216	0.33689	0.632991
1	16205000	16235000	9	15	28	10	20	11	-0.399916	6.67896	0.425766	0.709985
1	16320000	16350000	8	18	11	7	12	22	-0.03417	6.45368	0.846256	0.974638
1	16365000	16395000	22	23	47	6	25	21	-0.940073	7.23764	0.00269563	0.040025
1	16440000	16470000	4	5	21	11	19	24	0.770822	6.51729	0.0292251	0.168823
1	17405000	17435000	17	15	20	7	8	18	-0.80921	6.57143	0.0354603	0.186972
1	17435000	17465000	9	13	25	4	10	16	-0.765508	6.41704	0.058	0.250783
1	17510000	17540000	5	20	31	10	22	29	0.0225756	6.94437	0.935335	1
1	17540000	17570000	23	17	30	26	57	65	0.934497	7.79958	0.00119691	0.0228126
1	18900000	18930000	8	3	19	8	17	27	0.672352	6.48194	0.0860007	0.309898
1	18920000	18950000	12	30	18	3	14	14	-1.14434	6.66498	0.00221236	0.0351253
1	18925000	18955000	14	21	25	21	43	40	0.676505	7.42743	0.0215034	0.143109
1	18955000	18985000	10	8	19	5	24	28	0.47147	6.65752	0.257068	0.556852
1	19175000	19205000	1	5	8	10	11	26	1.61341	6.12372	0.00111091	0.0218745
1	19180000	19210000	9	13	16	6	23	26	0.376982	6.65722	0.395341	0.683399
1	19210000	19240000	18	14	32	6	21	27	-0.387457	6.96485	0.191347	0.475442
1	19220000	19250000	11	17	24	17	48	28	0.747769	7.26127	0.0204988	0.139565
1	19250000	19280000	12	7	24	12	24	27	0.444971	6.82918	0.16676	0.443535
1	19280000	19310000	5	11	13	17	17	25	0.927361	6.61009	0.0142597	0.113566
1	19310000	19340000	12	15	36	7	18	28	-0.36568	6.92883	0.28046	0.580658
1	20450000	20480000	11	13	19	3	21	16	-0.252354	6.52078	0.434113	0.716651
1	20455000	20485000	9	15	21	8	6	13	-0.836558	6.35694	0.0782549	0.294206
1	20630000	20660000	28	20	60	19	26	62	-0.140217	7.75459	0.675072	0.882518
1	20660000	20690000	6	13	21	8	8	9	-0.732388	6.2292	0.201416	0.487899
1	21290000	21320000	6	7	6	12	20	13	1.13884	6.22703	0.0175931	0.128178
1	21310000	21340000	8	16	19	17	25	20	0.451401	6.84895	0.192177	0.476296
1	21315000	21345000	15	12	13	11	22	37	0.619135	6.88436	0.11621	0.368852
1	22420000	22450000	11	7	21	9	22	24	0.376554	6.67236	0.304147	0.602916
1	22450000	22480000	17	9	28	5	12	15	-0.873759	6.56829	0.0196842	0.13674
1	23020000	23050000	8	5	6	8	12	23	0.989444	6.16098	0.0583871	0.251626
1	23135000	23165000	11	14	21	6	21	26	0.0563732	6.73682	1	1
1	23165000	23195000	4	9	20	3	4	7	-1.28488	5.82473	0.0386199	0.197186
1	23310000	23340000	17	24	35	9	16	40	-0.390945	7.19611	0.170728	0.449135
1	23335000	23365000	17	25	39	8	18	31	-0.646566	7.17403	0.0300729	0.170209
1	23340000	23370000	39	36	77	25	43	53	-0.427295	8.11898	0.107216	0.353272
1	23365000	23395000	11	11	45	12	33	37	0.221121	7.24649	0.451485	0.730391
1	23710000	23740000	20	13	22	6	13	21	-0.623911	6.70666	0.0705241	0.278401
1	23740000	23770000	12	8	22	5	5	13	-0.980314	6.21855	0.039523	0.199283
1	23745000	23775000	9	15	21	10	20	18	-0.0145905	6.67648	1	1
1	23760000	23790000	6	10	18	7	28	14	0.437353	6.52208	0.304042	0.602916
1	23790000	23820000	17	19	26	10	28	28	-0.053632	7.09066	0.878657	0.987687
1	24500000	24530000	5	12	12	8	15	25	0.576184	6.42006	0.179844	0.463102
1	24610000	24640000	8	7	26	11	16	7	-0.251005	6.40709	0.851192	0.97577
1	24640000	24670000	9	13	28	19	33	32	0.674083	7.14397	0.0214733	0.143109
1	25200000	25230000	8	8	24	7	11	10	-0.568969	6.27362	0.339066	0.63404
1	25430000	25460000	17	17	30	12	20	30	-0.174609	7.06534	0.638191	0.856346
1	25585000	25615000	11	17	20	12	11	14	-0.472571	6.58161	0.300855	0.598866
1	25820000	25850000	26	13	34	9	22	32	-0.370494	7.16396	0.221612	0.513012
1	25875000	25905000	3	6	8	6	13	26	1.22584	6.13813	0.015866	0.119519
1	25905000	25935000	15	8	21	8	19	32	0.265151	6.78464	0.597263	0.835452
1	26080000	26110000	12	19	30	8	24	28	-0.153836	6.99814	0.686128	0.887481
1	26110000	26140000	29	31	35	32	57	60	0.510812	7.98681	0.0714979	0.280358
1	26170000	26200000	11	9	25	17	20	16	0.200023	6.75657	0.448902	0.728607
1	26200000	26230000	17	15	36	9	21	22	-0.493486	6.99627	0.148584	0.419253
1	26275000	26305000	10	16	23	14	33	28	0.505244	7.04567	0.121258	0.376712
1	26305000	26335000	3	9	13	5	10	21	0.379557	6.12158	0.495923	0.765562
1	26470000	26500000	20	21	25	11	22	29	-0.247311	7.10048	0.408988	0.696034
1	26500000	26530000	20	23	49	17	31	48	-0.0532445	7.58245	0.951871	1
1	26695000	26725000	31	38	49	18	37	68	-0.129118	7.93234	0.556946	0.807752
1	26795000	26825000	7	11	11	10	20	27	0.82575	6.5658	0.0477897	0.222576
1	26825000	26855000	16	8	14	15	16	20	0.304827	6.64439	0.480207	0.752478
1	26860000	26890000	6	13	27	5	10	6	-1.1659	6.25524	0.0188586	0.133031
1	26890000	26920000	25	23	57	12	25	31	-0.727681	7.47977	0.0133253	0.109964
1	26920000	26950000	10	14	23	14	20	22	0.156859	6.81018	0.602309	0.837904
1	26960000	26990000	8	17	19	14	27	24	0.455643	6.88493	0.18857	0.47249
1	27320000	27350000	24	26	59	13	28	31	-0.691847	7.54243	0.0192883	0.134922
1	27570000	27600000	56	68	87	57	103	98	0.182428	8.90867	0.446199	0.726774
1	27600000	27630000	7	8	27	21	13	12	0.217392	6.62435	0.367989	0.661594
1	27695000	27725000	4	6	12	4	7	20	0.334614	5.9513	0.626858	0.849422
1	27725000	27755000	5	5	16	7	11	23	0.537055	6.23326	0.2248	0.517476
1	27910000	27940000	5	8	23	12	15	12	0.101084	6.4003	0.624384	0.847968
1	28055000	28085000	21	27	40	14	19	35	-0.50434	7.35435	0.0901761	0.318467
1	28085000	28115000	8	11	13	11	16	24	0.537413	6.52778	0.161771	0.435939
1	28230000	28260000	31	25	50	14	20	36	-0.733592	7.51989	0.0115485	0.101092
1	28475000	28505000	7	10	25	12	20	27	0.394337	6.75913	0.204512	0.491502
1	28505000	28535000	12	15	30	5	13	7	-1.26714	6.51603	0.00299224	0.0427292
1	28610000	28640000	13	12	24	11	25	22	0.133287	6.85419	0.733179	0.91605
1	28640000	28670000	16	13	28	9	12	17	-0.694875	6.70548	0.0641503	0.264029
1	28735000	28765000	9	17	23	8	10	13	-0.761238	6.48838	0.0698223	0.277393
1	28885000	28915000	19	27	58	25	31	48	-0.0657906	7.73123	1	1
1	29150000	29180000	9	15	21	12	19	17	-0.00192954	6.68325	0.927223	1
1	29180000	29210000	18	22	23	7	13	19	-0.849143	6.80939	0.0153612	0.117879
1	31205000	31235000	19	30	21	29	37	42	0.498488	7.57335	0.111433	0.359973
1	31265000	31295000	18	9	30	15	24	37	0.295344	7.12733	0.374022	0.666036
1	31295000	31325000	26	22	42	14	41	47	0.0303194	7.62069	1	1
1	31380000	31410000	16	7	20	10	19	15	-0.073587	6.60172	1	1
1	31610000	31640000	11	6	14	13	16	24	0.650686	6.54674	0.0954866	0.327623
1	31615000	31645000	6	5	5	3	12	20	0.892748	5.91614	0.175187	0.455821
1	31640000	31670000	10	10	32	8	12	17	-0.568516	6.59887	0.181432	0.463847
1	31755000	31785000	12	15	21	8	20	16	-0.245532	6.6666	0.515646	0.779449
1	31905000	31935000	14	16	15	15	23	23	0.307835	6.86785	0.417195	0.702685
1	31980000	32010000	22	15	38	16	22	49	0.072693	7.3832	0.89686	0.999745
1	32010000	32040000	21	18	29	20	37	35	0.319944	7.40339	0.30558	0.604607
1	32220000	32250000	11	17	26	13	14	12	-0.53579	6.69403	0.248169	0.546745
1	32360000	32390000	7	9	29	15	15	23	0.187895	6.72788	0.478793	0.750978
1	32720000	32750000	13	11	23	11	15	22	-0.0846471	6.70056	0.925957	1
1	32785000	32815000	19	20	36	10	29	54	0.133126	7.41471	0.845482	0.974638
1	32815000	32845000	23	19	41	8	24	45	-0.278775	7.35619	0.28835	0.588273
1	32840000	32870000	23	15	19	9	14	13	-0.812522	6.7121	0.0328394	0.179523
1	32930000	32960000	15	11	25	17	10	30	0.0584449	6.87082	0.810529	0.960216
1	33150000	33180000	40	32	57	14	28	29	-0.993512	7.7145	0.000500182	0.0125981
1	33180000	33210000	8	15	20	7	17	16	-0.220729	6.52648	0.618243	0.843862
1	33315000	33345000	12	28	19	14	17	17	-0.413639	6.89213	0.321976	0.619921
1	33345000	33375000	8	9	25	14	10	16	-0.110384	6.51571	1	1
1	34855000	34885000	8	7	17	16	25	24	0.933458	6.72975	0.00677961	0.0722953
1	34895000	34925000	8	6	5	15	21	10	1.19909	6.26391	0.0179135	0.129592
1	35160000	35190000	17	12	16	5	13	24	-0.293092	6.58721	0.349298	0.643502
1	35190000	35220000	9	14	29	8	21	54	0.499159	7.09796	0.160236	0.43365
1	35235000	35265000	7	10	11	6	14	22	0.419581	6.30385	0.389501	0.677587
1	35265000	35295000	8	9	26	10	22	32	0.460718	6.82132	0.159267	0.43254
1	35525000	35555000	3	7	10	6	6	33	0.9601	6.1822	0.0668316	0.269261
1	35610000	35640000	12	11	29	10	18	25	-0.0794179	6.81366	0.930058	1
1	35640000	35670000	5	13	24	10	17	16	-0.0381927	6.5509	1	1
1	35850000	35880000	4	4	9	11	13	27	1.44812	6.26147	0.00199657	0.0328534
1	35880000	35910000	8	8	12	7	22	46	1.21521	6.75813	0.002226	0.0351493
1	35900000	35930000	14	23	27	23	32	26	0.268651	7.28664	0.359767	0.653406
1	35930000	35960000	11	10	20	7	22	21	0.157277	6.63522	0.703201	0.896651
1	36125000	36155000	2	2	6	4	9	23	1.64329	5.77872	0.00570451	0.0646431
1	36155000	36185000	22	32	52	32	65	68	0.54137	8.09966	0.0300285	0.170209
1	36355000	36385000	8	8	25	6	21	20	0.0949852	6.57676	0.77171	0.933155
1	36365000	36395000	12	19	39	16	25	30	-0.0582165	7.20748	1	1
1	36385000	36415000	11	22	17	9	22	17	-0.198656	6.75983	0.610388	0.839888
1	37510000	37540000	9	10	13	8	15	21	0.315041	6.41477	0.466478	0.741527
1	37520000	37550000	15	17	36	17	22	21	-0.242164	7.10057	0.655397	0.869047
1	37550000	37580000	12	12	19	10	28	11	0.102464	6.67859	0.79939	0.951964
1	37565000	37595000	3	12	15	16	20	15	0.727037	6.51378	0.0519585	0.234929
1	37760000	37790000	9	11	13	23	42	71	1.87516	7.42724	5.43535e-09	2.02862e-06
1	37805000	37835000	10	13	13	7	33	29	0.763074	6.81743	0.061444	0.258478
1	37825000	37855000	20	9	25	18	28	56	0.754265	7.33128	0.0239306	0.150377
1	38010000	38040000	1	8	26	8	21	17	0.370345	6.46611	0.288083	0.588127
1	38015000	38045000	11	13	26	4	11	14	-0.900487	6.4554	0.0208877	0.141276
1	38045000	38075000	13	19	49	18	35	22	-0.12136	7.34897	0.950147	1
1	38870000	38900000	18	10	29	4	13	19	-0.801069	6.66119	0.0252625	0.155379
1	38960000	38990000	12	8	27	4	11	17	-0.670038	6.44483	0.0803741	0.299174
1	38990000	39020000	14	21	21	4	20	13	-0.748564	6.68607	0.0409037	0.202041
1	39050000	39080000	2	7	5	8	11	48	1.99807	6.44258	4.28311e-05	0.00209102
1	40010000	40040000	9	6	19	11	7	25	0.229948	6.41943	0.621746	0.845576
1	40040000	40070000	11	18	19	12	14	30	0.07575	6.81683	0.863986	0.980402
1	40130000	40160000	3	16	30	12	14	15	-0.27974	6.62272	0.786774	0.94294
1	40160000	40190000	21	30	35	11	35	38	-0.196215	7.46681	0.452828	0.731081
1	40225000	40255000	8	20	22	9	18	21	-0.181358	6.73927	0.719912	0.908034
1	40255000	40285000	7	14	15	9	20	24	0.420262	6.6104	0.289535	0.58948
1	40370000	40400000	10	14	17	18	36	31	0.939621	7.07656	0.00390373	0.0498499
1	40450000	40480000	4	3	9	2	12	20	0.895121	5.87726	0.123614	0.381062
1	40475000	40505000	15	26	37	22	40	26	0.119087	7.45832	0.59273	0.833118
1	40660000	40690000	7	8	19	8	23	29	0.688707	6.65776	0.0539099	0.239454
1	40690000	40720000	19	14	36	11	18	43	-0.088055	7.18854	0.77406	0.934678
1	41210000	41240000	3	5	4	4	10	20	1.27957	5.79373	0.0498855	0.228705
1	42350000	42380000	9	11	11	12	31	49	1.38212	7.00623	0.000129095	0.00458875
1	42380000	42410000	6	14	11	11	19	23	0.635785	6.54685	0.121416	0.376878
1	42425000	42455000	16	14	33	9	23	34	-0.0675562	7.07523	0.814736	0.962838
1	42650000	42680000	7	19	18	10	25	30	0.418117	6.86756	0.274709	0.576742
1	42655000	42685000	10	19	37	15	25	24	-0.108653	7.10404	0.940356	1
1	42680000	42710000	9	20	22	12	32	42	0.601211	7.15721	0.0752703	0.288806
1	42735000	42765000	11	6	33	17	29	29	0.538972	7.04174	0.0833419	0.303888
1	42765000	42795000	17	13	23	17	27	34	0.431107	7.12633	0.204167	0.491203
1	42815000	42845000	57	58	82	26	60	76	-0.457435	8.51124	0.0502802	0.230001
1	42845000	42875000	15	24	36	7	37	34	-0.0893245	7.30411	0.73503	0.916459
1	42925000	42955000	17	17	31	17	34	48	0.470884	7.40364	0.109596	0.357447
1	42955000	42985000	11	9	14	10	12	33	0.523908	6.60156	0.258413	0.558522
1	43140000	43170000	16	20	26	19	15	26	-0.145919	7.05174	0.822622	0.968255
1	43170000	43200000	12	15	13	10	15	21	0.0497863	6.58806	1	1
1	43355000	43385000	22	27	58	16	40	37	-0.289529	7.6758	0.368219	0.66173
1	43620000	43650000	14	5	14	8	12	21	0.157228	6.38404	0.841024	0.973616
1	43650000	43680000	8	15	5	12	23	25	0.920681	6.61803	0.0392227	0.198556
1	43705000	43735000	5	7	12	15	11	21	0.888284	6.33811	0.0300393	0.170209
1	43915000	43945000	3	8	9	6	17	22	1.01286	6.2043	0.0342546	0.183935
1	43945000	43975000	33	50	79	43	103	116	0.572835	8.70652	0.013889	0.111806
1	44000000	44030000	17	16	40	24	39	58	0.625679	7.62535	0.0214788	0.143109
1	44375000	44405000	10	19	32	16	26	16	-0.110743	7.00714	1	1
1	44405000	44435000	9	26	31	22	48	48	0.733959	7.56567	0.0108277	0.0975923
1	44770000	44800000	14	8	30	5	15	30	-0.200444	6.75485	0.538804	0.796565
1	44800000	44830000	15	22	30	6	21	9	-0.996664	6.82057	0.00997701	0.0927761
1	45175000	45205000	10	8	14	13	27	33	1.04948	6.81942	0.00327094	0.0452206
1	45520000	45550000	181	176	240	87	164	213	-0.545001	10.0733	0.00828881	0.0821974
1	45550000	45580000	61	25	85	32	57	89	-0.0922484	8.45217	0.736448	0.917224
1	45580000	45610000	3	9	8	12	14	29	1.31237	6.3883	0.00239212	0.0369204
1	45655000	45685000	19	21	36	11	35	42	0.0631246	7.40016	0.947307	1
1	45685000	45715000	22	16	43	5	6	37	-0.941296	7.06374	0.00470523	0.0576393
1	46100000	46130000	11	19	13	6	28	41	0.5725	6.95872	0.185418	0.46802
1	46130000	46160000	11	26	20	16	29	41	0.436137	7.23712	0.188778	0.47251
1	46195000	46225000	3	4	10	5	7	23	0.876467	5.92395	0.110504	0.35866
1	46270000	46300000	20	26	35	15	24	36	-0.24669	7.35759	0.418419	0.703447
1	46300000	46330000	15	30	45	12	41	20	-0.372752	7.41516	0.282066	0.582066
1	46570000	46600000	9	4	21	8	7	20	-0.0526472	6.27782	1	1
1	46665000	46695000	9	14	16	8	19	20	0.133644	6.57337	0.844673	0.974638
1	46685000	46715000	18	17	36	14	21	37	-0.103149	7.22384	0.828609	0.970994
1	46715000	46745000	5	8	14	9	13	27	0.723489	6.39524	0.0743025	0.286431
1	47280000	47310000	2	11	21	0	6	11	-1.1074	5.90102	0.0223893	0.145212
1	47300000	47330000	13	7	17	6	21	32	0.500301	6.68806	0.265776	0.567532
1	47330000	47360000	9	11	19	7	15	25	0.129864	6.55511	0.841077	0.973616
1	48775000	48805000	13	5	23	7	12	31	0.135136	6.61343	0.854001	0.976222
1	50110000	50140000	4	7	2	4	13	22	1.32096	5.94079	0.042056	0.205549
1	51205000	51235000	16	25	20	10	21	21	-0.38613	6.94949	0.275229	0.57739
1	51235000	51265000	11	16	23	15	19	40	0.428195	7.03298	0.181566	0.463847
1	51615000	51645000	11	15	30	10	16	26	-0.218108	6.85048	0.604035	0.838217
1	51845000	51875000	13	13	22	9	21	13	-0.259914	6.65835	0.587808	0.830324
1	51875000	51905000	9	12	23	9	16	19	-0.106632	6.59555	0.92173	1
1	51960000	51990000	21	24	20	26	27	34	0.298695	7.36589	0.36141	0.655519
1	52025000	52055000	9	13	29	10	18	41	0.300499	6.96231	0.374738	0.666707
1	52030000	52060000	18	12	22	7	17	20	-0.387009	6.7191	0.239466	0.536689
1	52055000	52085000	10	11	15	5	24	26	0.445399	6.62753	0.338972	0.63404
1	52335000	52365000	4	7	11	6	12	24	0.774639	6.17978	0.110867	0.359072
1	52370000	52400000	23	14	31	12	27	15	-0.427158	7.05086	0.27915	0.5799
1	52400000	52430000	10	16	29	10	22	17	-0.251859	6.81542	0.607463	0.838299
1	52520000	52550000	16	8	35	18	18	52	0.46205	7.23832	0.158183	0.431296
1	52550000	52580000	7	9	26	16	17	26	0.425775	6.76842	0.161863	0.435988
1	52695000	52725000	14	17	48	12	18	42	-0.237859	7.26648	0.536615	0.795137
1	52725000	52755000	5	7	11	6	8	33	0.826659	6.27681	0.116497	0.368949
1	53295000	53325000	9	15	17	18	30	28	0.785669	6.98308	0.0176873	0.128522
1	53325000	53355000	16	22	26	11	19	30	-0.240992	7.05003	0.482251	0.754384
1	53705000	53735000	9	11	10	9	22	23	0.692699	6.54516	0.096066	0.328552
1	53885000	53915000	8	13	15	5	23	30	0.515444	6.66138	0.257353	0.557111
1	54020000	54050000	8	14	26	12	17	32	0.231111	6.85636	0.492918	0.763363
1	54050000	54080000	39	38	64	7	9	18	-2.1854	7.53136	1.95466e-12	1.60497e-09
1	54370000	54400000	9	23	16	9	15	9	-0.647041	6.53002	0.178651	0.461522
1	54375000	54405000	18	10	39	12	23	31	-0.120686	7.11986	0.76668	0.931366
1	54685000	54715000	11	8	19	3	10	26	-0.14454	6.40314	0.683191	0.887112
1	54760000	54790000	8	11	14	11	5	20	0.00561516	6.30241	1	1
1	54855000	54885000	8	5	18	5	14	24	0.331137	6.35331	0.528381	0.789255
1	55180000	55210000	7	13	16	9	26	13	0.320028	6.55243	0.462172	0.739484
1	56645000	56675000	6	10	12	9	17	20	0.586098	6.38102	0.171672	0.450296
1	57390000	57420000	2	10	20	5	12	13	-0.15917	6.14524	0.91169	1
1	57420000	57450000	3	7	21	7	6	12	-0.331455	6.0264	0.734634	0.916459
1	58515000	58545000	39	33	47	20	40	24	-0.610831	7.7607	0.0544138	0.240469
1	58695000	58725000	11	13	19	6	5	21	-0.5828	6.39287	0.156735	0.429269
1	58750000	58780000	11	7	16	16	31	39	1.20492	6.99121	0.000408193	0.0109872
1	58780000	58810000	10	16	24	5	16	17	-0.520882	6.59402	0.141187	0.408573
1	61050000	61080000	29	36	63	22	55	57	-0.0503526	8.04971	0.889394	0.993464
1	61080000	61110000	12	12	26	7	13	10	-0.823362	6.48665	0.0548367	0.241618
1	61740000	61770000	8	9	7	9	13	24	0.760502	6.31464	0.143658	0.412006
1	62655000	62685000	7	13	21	8	22	39	0.596023	6.85076	0.120163	0.375297
1	62685000	62715000	9	12	13	9	8	31	0.314624	6.49885	0.567482	0.817104
1	63365000	63395000	10	9	18	10	14	21	0.163047	6.5099	0.685339	0.887408
1	63490000	63520000	9	13	18	11	21	25	0.384904	6.72333	0.310677	0.60926
1	63560000	63590000	5	7	12	9	9	24	0.67146	6.22642	0.126837	0.385653
1	63770000	63800000	22	18	26	9	26	21	-0.384472	7.04319	0.228703	0.52314
1	63775000	63805000	10	26	38	2	10	6	-2.11829	6.65541	2.52917e-07	4.41851e-05
1	64470000	64500000	22	19	21	3	11	8	-1.65773	6.57627	5.11489e-05	0.00237529
1	65145000	65175000	8	14	21	5	16	16	-0.338526	6.4722	0.415351	0.70123
1	65275000	65305000	8	20	36	7	18	30	-0.335868	6.95792	0.329674	0.627627
1	66895000	66925000	6	8	8	10	14	31	1.1493	6.41746	0.00989925	0.0922619
1	66925000	66955000	10	15	12	6	8	20	-0.307394	6.33622	0.475215	0.747548
1	67020000	67050000	22	14	30	11	18	33	-0.24107	7.0853	0.44909	0.728607
1	67395000	67425000	3	9	23	4	5	5	-1.31119	5.87317	0.0475915	0.222
1	67400000	67430000	10	5	21	2	12	15	-0.442884	6.20012	0.322153	0.619921
1	67425000	67455000	8	18	25	4	5	18	-1.05236	6.43417	0.0108058	0.0975018
1	67430000	67460000	12	16	18	10	13	25	-0.0846909	6.68991	0.782697	0.940267
1	67655000	67685000	12	22	25	13	22	20	-0.20692	6.9531	0.633794	0.853828
1	67685000	67715000	20	19	44	17	30	28	-0.224536	7.37309	0.60012	0.836748
1	69565000	69595000	3	7	9	7	9	24	0.911425	6.08416	0.0863689	0.310769
1	70175000	70205000	10	9	14	7	13	30	0.425388	6.50762	0.369019	0.661864
1	70205000	70235000	13	15	22	5	16	16	-0.568962	6.58836	0.11972	0.37477
1	70320000	70350000	13	13	32	12	26	26	0.0460278	7.01443	0.811913	0.961578
1	70350000	70380000	13	17	28	5	16	31	-0.317578	6.86301	0.265149	0.567278
1	70410000	70440000	6	14	30	4	16	21	-0.394224	6.61017	0.337524	0.632991
1	71050000	71080000	10	10	26	6	10	15	-0.66765	6.42097	0.119167	0.373464
1	72250000	72280000	8	15	25	14	23	23	0.235651	6.86511	0.44648	0.726774
1	74700000	74730000	5	13	20	5	12	21	-0.12992	6.39324	0.834525	0.972771
1	75785000	75815000	8	12	29	6	9	19	-0.626933	6.50368	0.132389	0.396299
1	77280000	77310000	5	6	8	6	9	20	0.709889	5.98695	0.189159	0.472667
1	77945000	77975000	11	25	35	9	19	35	-0.31021	7.12535	0.326863	0.624446
1	77975000	78005000	50	66	84	12	34	41	-1.37023	8.20773	8.15193e-08	1.67339e-05
1	81770000	81800000	10	15	31	4	4	13	-1.51114	6.41882	0.000329331	0.00942209
1	81800000	81830000	14	12	37	5	13	13	-1.10762	6.67174	0.00380321	0.049305
1	83965000	83995000	18	16	37	13	17	27	-0.420837	7.0858	0.218172	0.508738
1	83995000	84025000	11	13	34	8	22	28	-0.108471	6.9294	0.803959	0.955554
1	84045000	84075000	10	19	34	26	25	37	0.432834	7.31457	0.113452	0.36407
1	84075000	84105000	17	14	28	11	20	41	0.130016	7.09799	0.820435	0.966962
1	84475000	84505000	26	45	75	14	30	42	-0.874663	7.87667	0.00113842	0.0222157
1	84570000	84600000	4	10	20	8	2	10	-0.778507	5.99716	0.258666	0.558923
1	84690000	84720000	15	13	22	6	9	19	-0.700032	6.5431	0.0602426	0.255458
1	85170000	85200000	11	9	22	3	15	38	0.215909	6.69038	0.788638	0.943826
1	85200000	85230000	6	12	15	4	15	22	0.153966	6.36282	0.832209	0.972393
1	85225000	85255000	9	9	18	8	11	23	0.0902631	6.43617	0.917352	1
1	85275000	85305000	9	12	19	19	17	29	0.607595	6.83753	0.0628727	0.261127
1	85705000	85735000	2	6	9	2	4	22	0.496587	5.75072	0.510639	0.776446
1	86880000	86910000	26	23	31	10	22	24	-0.668471	7.19133	0.0322468	0.177704
1	86910000	86940000	14	11	28	6	20	15	-0.476114	6.68098	0.231704	0.527592
1	87295000	87325000	15	11	20	11	17	32	0.23182	6.83425	0.60388	0.838217
1	87325000	87355000	9	6	21	3	7	13	-0.75807	6.08771	0.136514	0.401045
1	88650000	88680000	20	24	25	7	16	28	-0.619594	7.01086	0.0425931	0.206697
1	88655000	88685000	20	21	21	4	9	10	-1.58935	6.58896	6.82119e-05	0.00282873
1	88680000	88710000	4	10	26	8	13	30	0.244437	6.60231	0.505835	0.773736
1	88860000	88890000	13	10	17	12	10	33	0.300774	6.69195	0.535716	0.794666
1	88960000	88990000	10	9	15	8	17	25	0.410072	6.53239	0.363785	0.657861
1	89525000	89555000	6	7	11	10	15	21	0.811799	6.31044	0.0662336	0.26883
1	89600000	89630000	23	17	21	17	25	34	0.1601	7.20277	0.728338	0.912896
1	89630000	89660000	10	6	17	10	14	23	0.388073	6.47292	0.308973	0.607369
1	89995000	90025000	23	11	26	8	19	17	-0.58411	6.83304	0.0994232	0.336365
1	90990000	91020000	8	9	23	10	22	30	0.514491	6.76542	0.144704	0.413554
1	91020000	91050000	9	7	13	6	11	20	0.196365	6.23233	0.743859	0.922493
1	91470000	91500000	9	5	16	9	16	37	0.887162	6.62391	0.0221956	0.144567
1	92750000	92780000	5	5	23	6	12	20	0.120462	6.29834	0.831951	0.972393
1	92930000	92960000	5	10	14	10	13	38	0.909196	6.59726	0.0218783	0.14337
1	92960000	92990000	39	31	37	31	66	120	0.769677	8.33037	0.00676663	0.0722507
1	93150000	93180000	10	10	29	8	11	34	-0.0189761	6.75218	1	1
1	93180000	93210000	9	11	22	4	7	40	0.0631658	6.62027	1	1
1	93315000	93345000	22	28	47	19	30	27	-0.430394	7.50965	0.201988	0.488659
1	93345000	93375000	22	26	33	13	31	46	-0.0187315	7.46899	0.899362	1
1	93415000	93445000	11	9	24	4	9	19	-0.59087	6.39588	0.141895	0.408931
1	93445000	93475000	10	14	27	7	24	37	0.267191	6.95486	0.51022	0.776446
1	93815000	93845000	13	18	36	1	15	16	-1.18968	6.73019	0.000598165	0.0144033
1	93845000	93875000	29	22	69	13	25	71	-0.300895	7.81581	0.258244	0.558522
1	93875000	93905000	25	20	62	10	31	46	-0.422298	7.60598	0.131371	0.3944
1	94820000	94850000	8	12	20	5	9	7	-1.00731	6.15166	0.0450855	0.214483
1	94895000	94925000	15	10	18	7	21	34	0.348114	6.81002	0.488062	0.760018
1	94925000	94955000	4	13	28	4	7	21	-0.597585	6.3946	0.188387	0.472465
1	95040000	95070000	7	5	23	3	6	11	-0.878669	5.99866	0.095446	0.327623
1	95085000	95115000	7	11	9	8	19	25	0.77999	6.45901	0.0821716	0.302425
1	95115000	95145000	6	12	9	7	14	37	0.888104	6.52855	0.0540179	0.239493
1	96690000	96720000	9	8	21	9	18	20	0.20016	6.54736	0.550085	0.803548
1	96720000	96750000	18	22	39	12	17	21	-0.759079	7.1065	0.0264758	0.160437
1	98970000	99000000	9	13	24	10	29	31	0.48203	6.93754	0.155642	0.428246
1	99850000	99880000	3	1	6	9	14	21	1.99492	5.98528	0.000318154	0.00921248
1	100005000	100035000	11	10	16	5	16	36	0.425745	6.65296	0.401776	0.689587
1	100035000	100065000	10	14	22	9	15	24	-0.0657406	6.67764	0.924533	1
1	100100000	100130000	10	19	24	5	22	24	-0.202053	6.80164	0.539798	0.797151
1	100130000	100160000	17	18	34	10	14	32	-0.437661	7.04389	0.180693	0.46366
1	100215000	100245000	9	8	15	11	10	20	0.242896	6.36908	0.606032	0.838229
1	100235000	100265000	36	21	54	11	29	39	-0.642734	7.61351	0.021859	0.143358
1	100265000	100295000	10	24	48	5	18	31	-0.717941	7.12445	0.0262569	0.1597
1	100320000	100350000	15	17	30	7	24	35	-0.0637481	7.06348	0.753866	0.927776
1	100350000	100380000	12	16	39	16	38	66	0.706085	7.54162	0.0145366	0.115076
1	100865000	100895000	12	13	21	4	12	16	-0.661703	6.44457	0.0786735	0.295511
1	100995000	101025000	5	10	22	10	15	24	0.305298	6.55157	0.368939	0.661864
1	101025000	101055000	8	16	18	4	9	28	-0.224132	6.50264	0.498738	0.767886
1	107025000	107055000	11	11	28	4	6	18	-0.956952	6.42754	0.0182676	0.13146
1	107140000	107170000	3	14	8	3	11	21	0.260638	6.10962	0.828536	0.970994
1	108530000	108560000	18	21	23	3	9	19	-1.18131	6.67938	0.000564681	0.0137584
1	108560000	108590000	4	10	20	8	15	15	0.0847061	6.33805	0.834079	0.972757
1	108660000	108690000	49	54	92	27	46	80	-0.497085	8.44853	0.0387449	0.197258
1	108690000	108720000	17	34	51	19	47	48	0.0552409	7.77943	0.831622	0.972393
1	109010000	109040000	9	14	24	7	19	41	0.344756	6.89387	0.401692	0.689587
1	109040000	109070000	17	18	28	12	23	39	0.0802542	7.16702	0.94069	1
1	109045000	109075000	15	8	21	8	18	17	-0.153785	6.59119	0.704101	0.897032
1	109180000	109210000	4	8	14	5	14	22	0.514379	6.23415	0.317039	0.614398
1	109210000	109240000	22	18	31	7	18	29	-0.557408	7.05331	0.0603063	0.255458
1	109395000	109425000	15	25	57	15	26	46	-0.250455	7.53773	0.467504	0.741624
1	109425000	109455000	15	12	29	9	16	20	-0.425438	6.77532	0.281495	0.581767
1	109480000	109510000	2	8	7	9	13	21	1.19737	6.11745	0.0163458	0.122512
1	109490000	109520000	10	6	19	13	20	15	0.389317	6.53804	0.259571	0.55938
1	109515000	109545000	3	8	22	5	10	12	-0.337894	6.10391	0.572626	0.821281
1	109545000	109575000	23	39	33	13	33	22	-0.624216	7.44946	0.0523113	0.235723
1	109590000	109620000	3	10	7	13	18	20	1.2335	6.34089	0.00477987	0.0582307
1	109740000	109770000	9	12	10	7	22	22	0.550765	6.51234	0.236712	0.532632
1	109985000	110015000	12	20	17	16	37	31	0.640394	7.15315	0.0648015	0.265379
1	110030000	110060000	11	10	21	6	19	14	-0.218716	6.49488	0.618372	0.843862
1	110035000	110065000	8	11	24	13	17	21	0.16139	6.68266	0.578218	0.824548
1	110305000	110335000	3	11	20	6	21	26	0.517851	6.55251	0.165017	0.441448
1	110335000	110365000	14	18	38	16	27	30	-0.0245163	7.22974	1	1
1	110375000	110405000	3	10	28	5	10	25	-0.131944	6.449	0.921054	1
1	110405000	110435000	4	9	31	4	16	13	-0.455579	6.39911	0.368753	0.661864
1	110575000	110605000	11	16	15	10	26	31	0.511157	6.87365	0.178232	0.461137
1	110960000	110990000	5	10	14	3	12	21	0.143661	6.19787	0.911293	1
1	111140000	111170000	7	11	23	6	15	24	0.00973688	6.54512	1	1
1	111415000	111445000	10	8	29	7	20	31	0.1823	6.78977	0.659944	0.87189
1	111445000	111475000	15	14	26	10	21	29	-0.00929371	6.93917	1	1
1	111725000	111755000	33	42	73	21	31	50	-0.649007	7.99371	0.0155235	0.118325
1	111755000	111785000	6	10	18	10	14	26	0.434978	6.5254	0.269572	0.571833
1	112395000	112425000	19	15	29	4	17	49	-0.0853219	7.09419	0.614965	0.842
1	112585000	112615000	4	12	25	10	15	24	0.167827	6.60645	0.631891	0.85303
1	112615000	112645000	31	25	60	12	23	49	-0.615805	7.6645	0.0239875	0.150377
1	112670000	112700000	3	4	21	5	6	10	-0.420323	5.86258	0.617935	0.843862
1	112675000	112705000	47	35	46	22	49	50	-0.263438	8.02527	0.335983	0.632366
1	112925000	112955000	31	30	44	14	30	52	-0.310786	7.69092	0.218117	0.508738
1	112955000	112985000	7	13	27	12	13	25	-0.00179326	6.71107	0.927226	1
1	113040000	113070000	23	25	46	15	34	41	-0.187678	7.56664	0.543101	0.798889
1	113070000	113100000	12	12	18	9	23	24	0.276708	6.73763	0.52257	0.785578
1	113390000	113420000	8	17	16	8	20	29	0.316437	6.72794	0.466671	0.741527
1	113725000	113755000	7	11	20	4	4	28	-0.26259	6.34679	0.54737	0.802456
1	113755000	113785000	16	36	40	8	17	31	-0.869584	7.27619	0.00370066	0.0487783
1	113780000	113810000	28	27	34	29	28	34	-0.0574805	7.59746	0.956676	1
1	113895000	113925000	8	10	19	8	23	33	0.64591	6.74892	0.08065	0.299646
1	113900000	113930000	67	67	133	43	75	137	-0.214393	9.00016	0.329573	0.627579
1	113905000	113935000	13	24	37	9	14	36	-0.469123	7.11437	0.154849	0.427527
1	113925000	113955000	3	6	15	2	12	21	0.390587	6.06623	0.487433	0.759308
1	114715000	114745000	21	19	38	9	13	22	-0.94672	7.02769	0.00414649	0.0522993
1	115805000	115835000	57	67	85	25	38	34	-1.21472	8.3329	8.77657e-06	0.000661141
1	115835000	115865000	3	7	29	3	6	14	-0.800379	6.12376	0.120527	0.375964
1	116665000	116695000	7	6	16	6	11	23	0.324015	6.27239	0.516449	0.779946
1	116880000	116910000	20	11	23	4	15	25	-0.47902	6.73162	0.133427	0.397032
1	117090000	117120000	13	16	21	10	16	26	-0.0841254	6.79184	0.859325	0.978352
1	117335000	117365000	9	17	36	10	21	17	-0.431893	6.87941	0.322043	0.619921
1	117365000	117395000	10	27	33	12	30	34	-0.0041552	7.25053	1	1
1	117925000	117955000	15	13	31	12	23	40	0.211839	7.12397	0.543066	0.798889
1	117930000	117960000	9	7	7	4	13	20	0.467246	6.11903	0.509617	0.776051
1	119615000	119645000	14	19	30	7	24	28	-0.234227	7.01024	0.421531	0.707086
1	119645000	119675000	17	17	30	19	26	49	0.419309	7.35777	0.179508	0.462841
1	147140000	147170000	23	18	25	5	16	23	-0.76812	6.89846	0.0177361	0.128719
1	147240000	147270000	8	8	21	3	5	8	-1.28879	5.96927	0.0141604	0.113199
1	149885000	149915000	25	27	58	55	86	101	1.07638	8.46735	8.94982e-06	0.000668063
1	149980000	150010000	12	11	19	15	18	34	0.541998	6.87309	0.126952	0.385653
1	150010000	150040000	15	15	28	5	18	24	-0.446808	6.81422	0.156388	0.429177
1	150035000	150065000	13	16	20	5	10	16	-0.804785	6.48616	0.0319905	0.176766
1	150065000	150095000	10	12	22	5	12	19	-0.420369	6.46744	0.254117	0.552255
1	150205000	150235000	8	12	26	4	9	18	-0.685707	6.40907	0.0750746	0.28819
1	150235000	150265000	61	45	81	39	52	87	-0.217528	8.54334	0.399883	0.687912
1	150250000	150280000	4	18	16	19	20	33	0.819238	6.89295	0.0154271	0.118164
1	150265000	150295000	4	12	27	8	23	17	0.0961879	6.62416	0.712571	0.902281
1	150290000	150320000	26	37	30	14	36	39	-0.253653	7.58348	0.367753	0.661472
1	150485000	150515000	32	54	53	11	44	68	-0.412779	8.04496	0.0866991	0.311411
1	150545000	150575000	11	21	19	9	24	29	0.122054	6.92229	0.870687	0.983334
1	150575000	150605000	17	18	26	12	31	34	0.191083	7.18554	0.607856	0.838615
1	150970000	151000000	13	13	20	13	24	10	-0.0340528	6.70373	1	1
1	150975000	151005000	22	18	48	17	43	46	0.161626	7.62673	0.602722	0.838217
1	151005000	151035000	5	9	20	12	22	20	0.587766	6.59386	0.0855358	0.309286
1	151025000	151055000	16	16	23	7	12	12	-0.94873	6.59148	0.0156643	0.118325
1	151115000	151145000	15	15	27	12	39	43	0.574157	7.28601	0.0684564	0.273393
1	151135000	151165000	3	8	9	12	20	8	0.975492	6.14881	0.0436871	0.210362
1	151145000	151175000	9	9	22	8	11	19	-0.181671	6.43768	0.755115	0.927776
1	151165000	151195000	44	38	122	22	62	78	-0.424088	8.4756	0.0918169	0.321173
1	151195000	151225000	10	17	23	10	22	32	0.216518	6.92083	0.557094	0.807752
1	151250000	151280000	15	18	62	15	28	47	-0.147555	7.53257	0.722005	0.909203
1	151280000	151310000	6	12	22	8	18	28	0.30771	6.65853	0.443487	0.724527
1	151295000	151325000	14	15	15	13	24	25	0.351003	6.85857	0.405475	0.693328
1	151325000	151355000	8	20	18	1	13	19	-0.668447	6.4522	0.0578815	0.250667
1	151455000	151485000	9	12	19	5	13	21	-0.179044	6.4501	0.678151	0.885403
1	151510000	151540000	17	17	42	19	38	60	0.49976	7.60449	0.0835906	0.304424
1	151610000	151640000	4	8	12	5	13	22	0.582213	6.18055	0.215856	0.506398
1	151685000	151715000	12	14	20	10	16	36	0.268662	6.8479	0.549248	0.802684
1	151715000	151745000	5	7	11	9	11	26	0.852961	6.27913	0.0667629	0.269117
1	151760000	151790000	29	25	39	17	47	61	0.246977	7.79422	0.493083	0.763429
1	151790000	151820000	10	20	32	18	31	40	0.419197	7.29526	0.141013	0.408416
1	153625000	153655000	12	12	40	14	21	25	-0.149476	7.03034	0.877459	0.987406
1	153630000	153660000	14	14	24	9	11	19	-0.536659	6.64946	0.156586	0.429235
1	153695000	153725000	21	29	20	12	22	34	-0.243328	7.21101	0.417645	0.70301
1	153890000	153920000	6	16	21	6	20	23	0.0569034	6.63969	0.924171	1
1	153915000	153945000	10	11	29	7	15	25	-0.204506	6.69934	0.640406	0.85711
1	153925000	153955000	10	5	21	0	22	26	0.234114	6.49738	0.845813	0.974638
1	153945000	153975000	40	38	64	24	52	72	-0.0974831	8.19474	0.66713	0.877352
1	153955000	153985000	28	34	54	10	17	42	-0.913202	7.57151	0.00117058	0.0225902
1	153960000	153990000	22	29	60	13	28	74	-0.121316	7.79754	0.61062	0.839888
1	154190000	154220000	16	23	38	19	35	38	0.156632	7.45848	0.565458	0.815415
1	154220000	154250000	14	14	28	12	27	38	0.324623	7.11923	0.357004	0.651216
1	154240000	154270000	8	11	14	7	17	22	0.333794	6.45692	0.470304	0.743629
1	154270000	154300000	9	13	17	3	14	20	-0.238878	6.4017	0.465851	0.74126
1	154295000	154325000	8	6	10	8	15	34	1.06338	6.47006	0.0195858	0.136287
1	154325000	154355000	5	5	7	8	12	27	1.28715	6.18486	0.00902768	0.0861226
1	154555000	154585000	6	11	19	8	16	20	0.176177	6.46823	0.605704	0.838229
1	154565000	154595000	14	14	18	10	22	24	0.140536	6.79804	0.793494	0.947692
1	154940000	154970000	20	11	28	11	18	31	-0.117384	6.98724	0.752589	0.927776
1	154970000	155000000	100	99	210	62	138	192	-0.194732	9.60327	0.340303	0.635052
1	155050000	155080000	12	12	14	32	48	60	1.75634	7.53564	2.06002e-08	6.5057e-06
1	155135000	155165000	39	38	48	39	75	84	0.511361	8.36795	0.0537892	0.239384
1	155175000	155205000	8	12	17	21	22	24	0.788818	6.83831	0.0213949	0.143109
1	155195000	155225000	8	6	30	22	30	29	0.868254	7.05166	0.00625994	0.0689246
1	155205000	155235000	5	8	24	15	26	11	0.517884	6.62436	0.148569	0.419253
1	155225000	155255000	11	11	16	14	18	37	0.711489	6.84354	0.0593241	0.253171
1	155240000	155270000	20	23	47	15	25	59	-0.0116061	7.5745	0.952847	1
1	155245000	155275000	16	16	22	15	28	30	0.304512	7.08883	0.40281	0.691072
1	155270000	155300000	9	17	25	13	19	27	0.100923	6.88477	0.733738	0.916169
1	155275000	155305000	119	94	136	88	177	224	0.28844	9.7145	0.209435	0.498371
1	155290000	155320000	7	14	14	11	17	20	0.333165	6.53484	0.378513	0.670365
1	155825000	155855000	12	9	18	17	22	36	0.817357	6.93256	0.0162856	0.122231
1	155855000	155885000	14	12	20	9	16	34	0.194013	6.81313	0.727289	0.912404
1	155900000	155930000	7	17	19	8	12	21	-0.199047	6.53779	0.693683	0.890948
1	155930000	155960000	9	18	31	10	9	14	-0.887352	6.64634	0.0396682	0.199283
1	155945000	155975000	14	27	57	14	28	28	-0.543564	7.43401	0.113799	0.364508
1	155975000	156005000	12	20	47	14	21	19	-0.585249	7.13267	0.145993	0.416233
1	156020000	156050000	91	86	161	54	114	108	-0.392049	9.2729	0.0795027	0.29736
1	156050000	156080000	138	119	226	131	217	267	0.246348	10.0993	0.227732	0.52203
1	156055000	156085000	3	15	23	7	21	22	0.1823	6.62025	0.636487	0.855631
1	156080000	156110000	35	28	76	37	60	74	0.228843	8.28532	0.317776	0.614916
1	156160000	156190000	25	26	54	16	22	47	-0.431295	7.60226	0.125132	0.383095
1	156180000	156210000	12	9	26	8	16	20	-0.2036	6.63272	0.702459	0.896651
1	156190000	156220000	16	27	37	19	23	29	-0.26241	7.32455	0.503963	0.77213
1	156305000	156335000	8	12	22	5	17	25	0.0240189	6.58923	1	1
1	156470000	156500000	11	12	15	18	25	28	0.78799	6.89353	0.0256085	0.156802
1	156500000	156530000	7	10	17	7	24	20	0.461987	6.54568	0.238855	0.535916
1	156645000	156675000	5	7	13	11	15	27	0.956439	6.43326	0.0156104	0.118325
1	156675000	156705000	18	23	69	25	44	64	0.214489	7.91372	0.380892	0.672038
1	156695000	156725000	16	22	34	11	24	41	-0.0705024	7.26141	0.77598	0.935758
1	156725000	156755000	20	21	35	13	32	18	-0.361657	7.21813	0.340263	0.635052
1	156735000	156765000	33	63	74	38	102	86	0.290152	8.63692	0.256806	0.556689
1	156750000	156780000	15	16	31	12	22	25	-0.180247	7.01323	0.688092	0.887981
1	156765000	156795000	12	18	41	12	28	33	-0.0549073	7.2191	0.942505	1
1	156890000	156920000	3	21	7	0	2	0	-3.91774	5.4727	1.16325e-05	0.000816364
1	157105000	157135000	28	31	50	50	86	78	0.901911	8.37156	0.000406261	0.0109872
1	157135000	157165000	11	11	21	5	9	27	-0.232791	6.51812	0.48919	0.760379
1	159140000	159170000	9	6	20	24	51	86	2.04794	7.60323	4.10665e-11	2.59382e-08
1	159170000	159200000	5	12	30	18	27	26	0.56221	6.97153	0.0621118	0.259629
1	160175000	160205000	11	15	29	14	19	26	0.00604498	6.93224	0.934168	1
1	160205000	160235000	9	11	17	6	24	23	0.375197	6.6163	0.3907	0.679237
1	160260000	160290000	4	5	20	6	11	6	-0.318624	5.94766	0.818103	0.964734
1	160310000	160340000	21	22	27	16	17	22	-0.465253	7.09222	0.210394	0.499146
1	160335000	160365000	44	48	66	19	33	33	-1.01974	7.99466	0.000225234	0.0071961
1	160340000	160370000	94	93	92	28	59	74	-1.02455	8.84874	4.24149e-05	0.00208544
1	160365000	160395000	17	10	35	8	20	26	-0.313779	6.93892	0.415648	0.70123
1	160370000	160400000	39	31	37	15	37	70	-0.0663879	7.86994	0.667895	0.877526
1	160400000	160430000	6	11	22	9	18	21	0.197299	6.5718	0.55585	0.807703
1	161100000	161130000	23	23	28	17	29	31	-0.0793222	7.33442	0.84312	0.974364
1	161130000	161160000	24	26	50	29	49	35	0.134106	7.7994	0.584566	0.828205
1	161135000	161165000	10	12	27	11	16	19	-0.180769	6.69572	0.781443	0.939253
1	161165000	161195000	9	20	36	19	27	30	0.164508	7.21343	0.479954	0.752344
1	161195000	161225000	6	10	8	11	15	25	0.934928	6.39988	0.0306887	0.172004
1	161310000	161340000	8	7	12	13	22	23	0.983664	6.56113	0.0102259	0.0940901
1	162495000	162525000	10	6	22	19	13	32	0.677519	6.78661	0.044284	0.212269
1	164530000	164560000	9	17	10	3	13	24	-0.0838184	6.40918	0.695791	0.892201
1	164560000	164590000	22	31	31	9	19	35	-0.602111	7.27867	0.0338311	0.182755
1	165600000	165630000	19	20	42	24	48	55	0.545306	7.72872	0.0451411	0.214498
1	165630000	165660000	13	12	24	12	22	28	0.218403	6.89552	0.55152	0.804929
1	165695000	165725000	4	8	14	7	15	22	0.630552	6.29373	0.156152	0.42893
1	165735000	165765000	14	19	28	9	28	23	-0.147679	7.01364	0.694156	0.891244
1	165795000	165825000	11	9	21	11	15	29	0.296078	6.69916	0.456078	0.733567
1	165825000	165855000	16	23	35	19	32	48	0.293834	7.48069	0.338359	0.633295
1	166135000	166165000	24	16	34	26	33	50	0.443959	7.57665	0.113929	0.364508
1	166875000	166905000	3	12	14	4	13	20	0.200566	6.21954	0.744192	0.922627
1	167220000	167250000	11	8	22	9	8	33	0.136696	6.61634	0.855065	0.976487
1	167685000	167715000	5	11	23	3	4	14	-0.99513	6.10159	0.0531508	0.238306
1	167715000	167745000	8	13	13	3	9	20	-0.282578	6.22991	0.445709	0.726774
1	167720000	167750000	29	19	29	11	14	32	-0.619529	7.16646	0.0510137	0.232078
1	167905000	167935000	15	16	37	9	31	39	0.0836116	7.23914	0.885928	0.991401
1	167935000	167965000	13	18	33	14	14	38	-0.0780183	7.09092	0.88056	0.988111
1	169075000	169105000	12	10	33	11	23	27	0.0577217	6.93778	0.86999	0.983104
1	169105000	169135000	26	21	33	13	18	33	-0.476311	7.2576	0.127101	0.385672
1	169365000	169395000	21	13	19	10	23	17	-0.22973	6.83253	0.573393	0.821663
1	169455000	169485000	5	4	19	3	10	27	0.362021	6.22859	0.515626	0.779449
1	169485000	169515000	10	11	30	9	24	42	0.42036	7.02185	0.233609	0.530172
1	169890000	169920000	7	14	17	9	13	25	0.169986	6.54769	0.691679	0.889487
1	170040000	170070000	2	9	5	4	9	21	0.863015	5.89057	0.139954	0.407082
1	170070000	170100000	5	5	6	5	10	23	1.03736	5.98011	0.0748133	0.287672
1	170500000	170530000	15	9	20	7	8	16	-0.636775	6.40587	0.126223	0.384532
1	170530000	170560000	16	16	26	8	22	24	-0.241156	6.91118	0.451844	0.730639
1	171455000	171485000	6	13	26	7	12	24	-0.177697	6.57381	0.770044	0.932296
1	171485000	171515000	32	28	30	16	29	50	-0.131736	7.59787	0.574859	0.822566
1	171710000	171740000	11	8	23	4	19	22	-0.0361238	6.56218	0.921364	1
1	171740000	171770000	16	28	33	16	17	22	-0.582481	7.15451	0.111746	0.360298
1	171750000	171780000	12	11	24	8	20	26	0.0704732	6.76256	0.927805	1
1	171780000	171810000	7	9	7	4	9	20	0.297304	6.03449	0.731647	0.915367
1	172500000	172530000	11	15	32	6	13	31	-0.352253	6.83072	0.299759	0.598641
1	172530000	172560000	9	12	36	8	16	24	-0.334025	6.79738	0.434268	0.716739
1	173445000	173475000	11	5	25	7	9	17	-0.402705	6.36746	0.415481	0.70123
1	173475000	173505000	9	13	20	13	26	23	0.457514	6.81907	0.166599	0.443286
1	173790000	173820000	18	11	26	6	12	22	-0.604982	6.69383	0.0814872	0.300908
1	173820000	173850000	9	9	22	7	10	11	-0.592706	6.27797	0.23514	0.531365
1	173865000	173895000	7	15	13	17	25	33	0.970164	6.89363	0.00608231	0.0673979
1	173990000	174020000	9	14	17	4	14	32	0.128973	6.60041	1	1
1	174020000	174050000	12	12	33	6	9	40	-0.217643	6.86255	0.523135	0.786138
1	174155000	174185000	5	8	12	6	9	22	0.409789	6.14658	0.427553	0.711834
1	174770000	174800000	14	17	15	29	45	74	1.51669	7.63639	8.65127e-07	0.000110993
1	174800000	174830000	6	9	16	15	21	49	1.30541	6.9226	0.00022062	0.00710397
1	176175000	176205000	16	22	14	11	17	31	-0.0176957	6.91745	0.877195	0.987406
1	176205000	176235000	6	11	29	9	20	22	0.0673979	6.70134	0.782626	0.940267
1	178060000	178090000	10	14	19	10	20	25	0.223474	6.73592	0.582984	0.828128
1	178090000	178120000	20	21	31	8	19	31	-0.471534	7.10438	0.107407	0.353492
1	178340000	178370000	4	4	3	11	21	35	2.41221	6.42704	3.13989e-07	5.26155e-05
1	178695000	178725000	10	11	21	8	10	19	-0.301195	6.45957	0.539651	0.797151
1	178725000	178755000	14	12	22	6	14	20	-0.401865	6.59732	0.241827	0.53899
1	179850000	179880000	5	13	19	9	12	30	0.327306	6.5761	0.384296	0.674143
1	179880000	179910000	13	13	21	9	31	34	0.501435	6.99711	0.172213	0.450332
1	179920000	179950000	7	4	11	6	14	32	1.05384	6.34828	0.0262287	0.159647
1	179925000	179955000	7	14	18	14	19	28	0.52902	6.76293	0.12474	0.382608
1	179955000	179985000	17	18	30	6	23	21	-0.514394	6.94475	0.118863	0.373367
1	180120000	180150000	26	17	19	10	10	27	-0.610875	6.90477	0.0805824	0.299535
1	180200000	180230000	7	8	8	13	13	22	0.928943	6.3418	0.0383691	0.19617
1	180230000	180260000	4	2	8	8	20	12	1.42687	5.99991	0.00489594	0.0590317
1	180500000	180530000	5	8	12	7	8	26	0.549862	6.21877	0.232912	0.529615
1	180600000	180630000	9	11	20	17	19	26	0.540112	6.79714	0.0975138	0.331985
1	180630000	180660000	11	7	13	12	17	26	0.689405	6.57319	0.0975618	0.331985
1	181055000	181085000	6	11	24	6	11	20	-0.255397	6.42454	0.601769	0.837904
1	181085000	181115000	14	11	28	14	24	30	0.25243	7.00681	0.421829	0.707274
1	182360000	182390000	25	30	43	18	34	35	-0.290371	7.59835	0.348044	0.642576
1	182390000	182420000	4	4	12	4	11	27	0.893194	6.12488	0.0876779	0.313656
1	182600000	182630000	18	38	23	6	6	8	-2.13487	6.80491	7.20935e-07	9.71946e-05
1	182990000	183020000	11	16	15	10	14	40	0.409878	6.82378	0.35802	0.65142
1	183020000	183050000	11	8	22	10	25	26	0.455856	6.7773	0.212045	0.50147
1	183385000	183415000	18	19	17	19	37	65	0.958144	7.49207	0.00394074	0.0500888
1	183415000	183445000	19	25	17	25	39	45	0.679844	7.49845	0.0410066	0.202098
1	183440000	183470000	24	34	36	25	59	56	0.428698	7.91481	0.133465	0.397032
1	183470000	183500000	19	26	53	21	25	40	-0.265906	7.56894	0.472992	0.74573
1	183635000	183665000	2	2	11	10	12	21	1.43696	6.06568	0.00224515	0.035316
1	184005000	184035000	3	5	10	5	20	29	1.41394	6.31087	0.00192711	0.0320963
1	184035000	184065000	3	7	9	9	10	28	1.14824	6.21928	0.0166235	0.123862
1	184385000	184415000	18	21	31	12	17	23	-0.548914	7.0381	0.0984818	0.334284
1	185015000	185045000	13	11	25	6	16	20	-0.348463	6.6332	0.336244	0.632508
1	185045000	185075000	25	26	28	13	19	31	-0.493982	7.25057	0.0994783	0.336365
1	185125000	185155000	24	28	52	24	38	59	0.103145	7.8381	0.67411	0.882286
1	185155000	185185000	10	11	32	11	25	54	0.619546	7.17801	0.0584707	0.251626
1	185285000	185315000	11	15	37	8	11	17	-0.887684	6.73777	0.0227589	0.146338
1	185315000	185345000	6	10	10	4	7	24	0.21169	6.12525	0.824967	0.969205
1	186340000	186370000	12	19	26	6	19	22	-0.415195	6.80866	0.215489	0.50597
1	186345000	186375000	22	10	18	12	18	34	0.169903	6.94307	0.81718	0.964199
1	186370000	186400000	4	16	20	2	7	20	-0.628515	6.26816	0.138436	0.40495
1	186375000	186405000	23	13	35	9	18	31	-0.436805	7.08882	0.174719	0.455145
1	193055000	193085000	13	12	52	10	14	24	-0.72475	7.02137	0.0599862	0.255073
1	193060000	193090000	8	19	34	3	7	14	-1.4448	6.53663	0.000270879	0.00823772
1	193075000	193105000	8	14	19	4	14	25	-0.0908101	6.51904	0.763115	0.929665
1	193090000	193120000	6	13	23	2	5	10	-1.40373	6.09054	0.0033966	0.0464825
1	193120000	193150000	10	12	26	5	11	10	-0.972455	6.37963	0.027072	0.162223
1	196575000	196605000	21	23	23	7	10	21	-0.996623	6.85068	0.00477419	0.0582307
1	196605000	196635000	15	7	25	4	12	22	-0.453679	6.53671	0.206512	0.494942
1	197115000	197145000	8	15	34	2	9	11	-1.45662	6.44121	0.000355963	0.0100117
1	197200000	197230000	11	19	38	10	26	34	-0.0700879	7.1586	0.940614	1
1	197870000	197900000	6	18	23	3	10	17	-0.782194	6.41553	0.0493831	0.227162
1	198125000	198155000	13	14	18	3	9	25	-0.481224	6.49713	0.141938	0.408931
1	198155000	198185000	16	26	43	7	13	26	-1.01168	7.10436	0.00153859	0.0271686
1	200035000	200065000	9	6	29	6	4	14	-0.927633	6.25661	0.0747381	0.287672
1	201120000	201150000	1	6	16	11	6	23	0.750884	6.1614	0.0882876	0.314992
1	201615000	201645000	25	31	55	23	34	61	-0.03536	7.8598	0.958749	1
1	201645000	201675000	36	35	68	21	59	56	-0.154745	8.12021	0.538161	0.796398
1	201650000	201680000	31	32	21	16	37	32	-0.190311	7.50968	0.514492	0.778852
1	201950000	201980000	6	13	14	9	17	21	0.379801	6.47819	0.362791	0.656863
1	202110000	202140000	8	13	14	11	22	18	0.426417	6.5838	0.255008	0.553647
1	202140000	202170000	11	8	13	4	22	21	0.381717	6.45426	0.547748	0.802456
1	202775000	202805000	19	24	19	14	24	35	0.0563919	7.17746	1	1
1	202830000	202860000	7	9	10	9	16	23	0.735307	6.37931	0.114347	0.365049
1	202855000	202885000	5	12	20	5	12	14	-0.356647	6.26556	0.51614	0.779621
1	202925000	202955000	61	42	102	31	52	118	-0.210605	8.63982	0.379557	0.671235
1	202935000	202965000	8	23	15	5	33	31	0.378304	6.93365	0.401699	0.689587
1	202955000	202985000	12	10	23	22	18	34	0.635606	6.99955	0.0454961	0.215811
1	202965000	202995000	24	33	32	22	31	79	0.352216	7.8096	0.273879	0.575734
1	202975000	203005000	7	8	16	10	25	20	0.719555	6.56717	0.0521695	0.235494
1	203005000	203035000	14	16	33	10	18	27	-0.311364	6.96837	0.365222	0.658869
1	203275000	203305000	56	84	87	35	69	92	-0.388713	8.75027	0.0947884	0.326198
1	203305000	203335000	48	64	74	33	46	60	-0.548558	8.39946	0.0347572	0.185801
1	203765000	203795000	1	10	9	1	7	21	0.301214	5.85192	0.710904	0.90155
1	204070000	204100000	15	10	18	14	16	25	0.228872	6.75234	0.597254	0.835452
1	204375000	204405000	12	14	28	6	18	27	-0.21849	6.8053	0.53313	0.793031
1	204380000	204410000	21	31	45	7	26	28	-0.809372	7.36342	0.00551925	0.0637012
1	204410000	204440000	16	22	36	17	24	18	-0.388066	7.16247	0.356522	0.650968
1	204460000	204490000	18	17	28	18	35	24	0.199473	7.23082	0.498151	0.767415
1	204680000	204710000	6	6	29	5	15	9	-0.510924	6.29234	0.362362	0.656376
1	204825000	204855000	14	13	7	26	45	35	1.50132	7.24562	5.93484e-05	0.00256479
1	205090000	205120000	13	14	25	10	28	34	0.329681	7.02855	0.338083	0.633067
1	205120000	205150000	9	13	22	8	19	11	-0.295629	6.51905	0.564027	0.814209
1	205180000	205210000	22	19	33	23	39	37	0.318454	7.51073	0.251723	0.549853
1	205195000	205225000	13	17	29	18	17	24	-0.0779755	6.9962	1	1
1	205210000	205240000	6	8	32	9	11	25	-0.0990947	6.6069	1	1
1	205225000	205255000	43	39	49	41	66	69	0.295176	8.32065	0.277725	0.579585
1	205600000	205630000	24	21	30	22	54	66	0.750463	7.78919	0.0103377	0.0948358
1	205630000	205660000	10	12	29	9	17	23	-0.160899	6.74816	0.78378	0.941017
1	205715000	205745000	17	32	32	5	24	50	-0.26961	7.35515	0.251374	0.549384
1	205745000	205775000	20	17	39	15	25	48	0.0743575	7.39643	0.843714	0.974385
1	205810000	205840000	19	16	46	17	22	33	-0.249416	7.31686	0.542903	0.798889
1	206635000	206665000	4	11	25	4	14	26	0.013218	6.49816	1	1
1	206655000	206685000	23	20	28	10	19	21	-0.648829	7.0368	0.0532552	0.238429
1	206685000	206715000	34	44	56	13	36	42	-0.721298	7.85956	0.00553075	0.0637012
1	207020000	207050000	11	23	24	20	35	51	0.729609	7.40948	0.0152811	0.117623
1	207050000	207080000	24	27	34	16	31	50	0.0204201	7.55817	1	1
1	207290000	207320000	9	5	24	7	8	16	-0.370329	6.27934	0.525058	0.787155
1	207320000	207350000	13	18	31	6	10	24	-0.766551	6.77522	0.0240282	0.150377
1	207750000	207780000	21	31	40	13	28	48	-0.211842	7.54	0.39243	0.680659
1	208210000	208240000	15	18	35	6	16	21	-0.781556	6.88899	0.0208273	0.140984
1	208240000	208270000	7	8	22	18	14	28	0.630996	6.7218	0.0638364	0.26353
1	209905000	209935000	9	10	19	6	18	25	0.225531	6.56603	0.619328	0.844594
1	209935000	209965000	9	5	17	10	16	29	0.695381	6.55155	0.0736154	0.285597
1	211255000	211285000	7	7	21	3	20	23	0.258842	6.4603	0.613339	0.841153
1	211800000	211830000	14	10	21	1	5	13	-1.41056	6.19687	0.00125401	0.0236162
1	212005000	212035000	9	6	17	2	6	26	-0.12631	6.20419	0.751632	0.927091
1	212410000	212440000	18	16	28	13	6	21	-0.742501	6.80848	0.0551048	0.242219
1	212825000	212855000	19	21	29	19	30	33	0.132406	7.32637	0.687134	0.887813
1	212855000	212885000	18	14	32	7	29	40	0.0850792	7.17604	1	1
1	212920000	212950000	25	38	58	21	38	37	-0.422795	7.81156	0.1582	0.431296
1	212950000	212980000	18	25	37	26	30	31	0.0595778	7.47326	0.762723	0.929403
1	212985000	213015000	6	9	20	3	15	22	0.0526972	6.36661	1	1
1	213020000	213050000	11	17	20	5	27	19	-0.0598965	6.74989	0.862501	0.97966
1	213955000	213985000	12	16	28	7	16	24	-0.381153	6.78969	0.278354	0.579763
1	213985000	214015000	33	32	87	32	47	39	-0.362006	8.11119	0.278571	0.579763
1	214520000	214550000	10	11	21	4	4	4	-1.86338	6.01008	0.00084909	0.0183955
1	214550000	214580000	11	12	25	6	10	8	-1.07872	6.35511	0.0203501	0.139071
1	215565000	215595000	13	11	21	12	24	27	0.360703	6.86362	0.306395	0.604889
1	218255000	218285000	2	7	10	1	9	20	0.454414	5.85045	0.525668	0.787782
1	220060000	220090000	5	12	22	4	21	23	0.171524	6.55485	0.769426	0.931959
1	220090000	220120000	10	8	15	3	8	22	-0.192989	6.22132	0.588683	0.830749
1	220240000	220270000	21	16	18	11	20	20	-0.266068	6.8722	0.42336	0.708274
1	220270000	220300000	7	6	21	12	32	24	0.918645	6.77654	0.00934067	0.0880554
1	220495000	220525000	17	13	27	10	20	31	-0.0433034	6.97151	0.870998	0.983334
1	220525000	220555000	10	16	28	18	23	27	0.254447	7.02994	0.351426	0.645946
1	221710000	221740000	33	42	62	15	36	47	-0.631009	7.90926	0.0128157	0.107933
1	222585000	222615000	34	37	50	28	56	68	0.179509	8.12439	0.535875	0.794666
1	222710000	222740000	12	17	26	11	18	49	0.330638	7.10364	0.372886	0.665312
1	222815000	222845000	2	4	8	3	10	20	1.055	5.80634	0.0636652	0.263485
1	223815000	223845000	9	17	18	2	11	20	-0.594519	6.41919	0.102303	0.342659
1	224325000	224355000	14	24	35	4	19	24	-0.777848	6.98695	0.0114003	0.100438
1	224400000	224430000	12	16	30	14	27	37	0.309205	7.15149	0.325046	0.623097
1	224430000	224460000	20	32	34	17	27	39	-0.194443	7.47243	0.533648	0.79337
1	225395000	225425000	6	12	26	19	25	49	0.974734	7.14604	0.00164332	0.028527
1	225425000	225455000	11	16	26	7	20	48	0.31375	7.04141	0.490687	0.761344
1	225620000	225650000	22	32	38	11	27	22	-0.744355	7.33849	0.0163998	0.122752
1	225650000	225680000	2	15	22	14	12	16	0.0807449	6.49948	0.707961	0.899738
1	225745000	225775000	8	12	22	6	8	19	-0.46915	6.3849	0.293067	0.593286
1	225775000	225805000	28	45	61	15	37	49	-0.553766	7.90327	0.0338856	0.182914
1	225920000	225950000	3	13	27	10	10	15	-0.332166	6.43605	0.621483	0.845576
1	226030000	226060000	13	15	15	7	8	25	-0.290941	6.5281	0.446036	0.726774
1	226060000	226090000	14	12	30	6	15	28	-0.330652	6.8029	0.332377	0.629706
1	226080000	226110000	17	16	28	4	18	15	-0.854564	6.74128	0.0138733	0.111806
1	226155000	226185000	15	19	23	24	41	39	0.759019	7.41247	0.0126886	0.107362
1	226185000	226215000	21	28	42	18	16	30	-0.609299	7.3604	0.0651788	0.265807
1	226305000	226335000	8	6	28	8	13	21	-0.0796272	6.5147	1	1
1	226940000	226970000	9	12	21	2	10	8	-1.17918	6.16201	0.00898488	0.086085
1	227285000	227315000	8	25	7	8	8	25	-0.216568	6.51274	0.556173	0.80773
1	227315000	227345000	4	24	19	10	18	17	-0.166428	6.66783	0.794639	0.948369
1	228050000	228080000	3	3	17	8	14	23	0.881547	6.24621	0.0366603	0.190553
1	228075000	228105000	7	20	16	11	30	19	0.362109	6.81681	0.331693	0.629137
1	228080000	228110000	12	17	18	17	30	32	0.621489	7.07866	0.067159	0.270241
1	228105000	228135000	53	50	116	48	71	57	-0.314033	8.66057	0.277758	0.579585
1	228110000	228140000	14	9	39	16	18	28	-0.0536692	7.03236	1	1
1	228140000	228170000	13	5	28	8	11	6	-0.888585	6.33775	0.0945444	0.326121
1	228375000	228405000	19	17	28	12	22	19	-0.384506	6.98988	0.306721	0.604969
1	228425000	228455000	14	17	25	8	16	27	-0.280107	6.84573	0.386875	0.676043
1	228455000	228485000	129	111	246	100	194	242	0.0353888	9.97031	0.869234	0.982825
1	229270000	229300000	10	8	20	11	12	26	0.24725	6.57568	0.498994	0.768136
1	229310000	229340000	15	11	14	8	39	51	1.0678	7.15471	0.00380737	0.049305
1	229340000	229370000	22	17	31	20	40	64	0.66113	7.62694	0.0264691	0.160437
1	229475000	229505000	11	14	27	11	24	15	-0.13212	6.79784	0.932553	1
1	229505000	229535000	11	5	29	17	11	17	0.00523306	6.63615	0.86389	0.980402
1	229595000	229625000	18	12	26	12	27	20	-0.0321266	6.96061	1	1
1	229625000	229655000	10	17	18	18	28	40	0.799724	7.11756	0.0154818	0.118325
1	230390000	230420000	18	29	24	6	18	10	-1.20729	6.86501	0.00145127	0.0261351
1	230395000	230425000	12	11	10	12	24	14	0.475023	6.55898	0.281624	0.581885
1	230425000	230455000	14	9	11	8	23	23	0.494688	6.60782	0.306091	0.604889
1	230640000	230670000	12	11	22	10	15	22	-0.0565959	6.65609	1	1
1	230835000	230865000	6	11	20	8	13	25	0.190105	6.50528	0.612761	0.840806
1	230865000	230895000	12	10	12	8	15	25	0.328755	6.51099	0.489004	0.760352
1	230945000	230975000	9	9	15	11	19	25	0.607177	6.59741	0.116513	0.368949
1	230975000	231005000	12	21	18	15	24	40	0.469954	7.10828	0.178009	0.460936
1	231210000	231240000	13	12	23	3	11	15	-0.863718	6.42557	0.027845	0.163779
1	231305000	231335000	6	6	11	7	19	22	0.916984	6.31692	0.0399833	0.199697
1	231335000	231365000	9	8	34	13	33	35	0.590199	7.09369	0.0504887	0.230441
1	231390000	231420000	15	23	46	17	36	49	0.172095	7.56141	0.542597	0.798864
1	231420000	231450000	5	10	22	10	11	19	0.0325003	6.41989	0.837197	0.972924
1	231525000	231555000	11	9	22	4	10	14	-0.705019	6.30456	0.0830703	0.303556
1	232595000	232625000	22	33	32	9	14	19	-1.19964	7.12921	0.000315842	0.00921248
1	232625000	232655000	5	3	18	8	12	40	1.05644	6.51693	0.00886112	0.085525
1	232920000	232950000	7	10	14	9	16	32	0.723495	6.57942	0.0765364	0.29081
1	233295000	233325000	9	9	16	10	21	35	0.806	6.74229	0.0336648	0.182518
1	234340000	234370000	13	21	23	13	43	49	0.712757	7.38196	0.0295342	0.169111
1	234370000	234400000	11	16	17	9	20	22	0.0720134	6.70489	1	1
1	235295000	235325000	32	39	47	21	37	52	-0.257902	7.88323	0.340401	0.63509
1	235325000	235355000	33	31	62	14	31	47	-0.59484	7.79525	0.0271758	0.162317
1	235835000	235865000	12	12	20	9	17	26	0.10267	6.70552	0.925555	1
1	235865000	235895000	12	9	15	4	16	27	0.199054	6.50744	0.920935	1
1	236765000	236795000	4	11	18	7	15	22	0.295638	6.41134	0.463498	0.740671
1	237040000	237070000	6	21	20	3	11	13	-0.937556	6.38037	0.0242426	0.1508
1	239385000	239415000	14	18	7	5	14	24	-0.123658	6.52525	0.655832	0.869396
1	240060000	240090000	9	10	25	6	12	17	-0.434834	6.44914	0.300783	0.598866
1	240090000	240120000	16	17	39	13	44	50	0.440026	7.50153	0.150634	0.422567
1	241325000	241355000	6	4	10	3	7	24	0.548014	5.9678	0.409497	0.696722
1	241485000	241515000	9	12	24	2	9	7	-1.41192	6.17909	0.00325906	0.0452065
1	242520000	242550000	6	4	5	4	6	22	0.841843	5.81842	0.211129	0.500312
1	243850000	243880000	13	6	11	7	13	22	0.306364	6.34875	0.607106	0.838229
1	244830000	244860000	34	40	91	29	54	87	-0.0633273	8.36547	0.845635	0.974638
1	244835000	244865000	14	28	23	10	22	30	-0.235014	7.08537	0.456553	0.734043
1	244860000	244890000	8	8	14	7	14	30	0.601254	6.47142	0.184904	0.46753
1	246535000	246565000	8	7	21	11	23	23	0.564805	6.65945	0.107735	0.354362
1	246565000	246595000	8	13	23	4	18	37	0.248332	6.75716	0.65601	0.869491
1	246900000	246930000	20	23	29	12	22	30	-0.316555	7.17928	0.306459	0.604889
1	246975000	247005000	8	10	25	4	9	18	-0.587244	6.35798	0.137635	0.403328
1	247070000	247100000	6	11	23	2	10	24	-0.305564	6.37585	0.466649	0.741527
1	247075000	247105000	13	19	23	11	22	27	-0.0103677	6.94997	1	1
1	247300000	247330000	16	25	41	20	33	31	-0.0413265	7.44446	1	1
1	247330000	247360000	9	10	22	6	15	16	-0.258004	6.43868	0.60238	0.837904
1	248825000	248855000	30	44	86	22	46	84	-0.20695	8.25788	0.410848	0.697871
1	248835000	248865000	5	11	24	3	14	21	-0.196962	6.41296	0.679554	0.88603
1	248840000	248870000	19	30	42	8	13	23	-1.1772	7.16156	0.000212938	0.00696587
1	248870000	248900000	23	27	40	16	28	35	-0.314238	7.4693	0.279112	0.5799
1	248875000	248905000	7	9	21	4	7	10	-0.900583	6.07508	0.0818643	0.301565
2	260000	290000	4	10	14	9	23	19	0.75565	6.45787	0.0547246	0.241323
2	645000	675000	5	5	9	8	21	15	1.09577	6.18433	0.0215262	0.143109
2	675000	705000	9	9	14	5	13	22	0.158707	6.33496	0.914697	1
2	950000	980000	7	9	11	7	10	21	0.334242	6.21572	0.511632	0.776814
2	1710000	1740000	15	18	16	13	24	19	0.0594989	6.85975	0.93602	1
2	3345000	3375000	23	19	18	16	21	30	-0.00941908	7.11189	0.943573	1
2	3375000	3405000	11	13	19	11	25	21	0.288956	6.77146	0.428994	0.712617
2	3485000	3515000	7	7	17	12	34	24	1.07678	6.76973	0.00306206	0.0433497
2	3575000	3605000	4	18	26	5	12	18	-0.562003	6.50597	0.165328	0.441466
2	6915000	6945000	4	2	5	4	4	20	1.11896	5.60323	0.0897583	0.318249
2	8805000	8835000	14	16	24	17	26	46	0.577664	7.22325	0.0701411	0.277824
2	8835000	8865000	10	6	17	10	28	32	0.946487	6.78247	0.00872808	0.0849126
2	9175000	9205000	7	10	15	12	21	27	0.781147	6.65088	0.0348964	0.186015
2	9205000	9235000	16	27	27	26	15	43	0.151894	7.35898	0.626263	0.849255
2	9390000	9420000	25	26	40	27	41	41	0.166389	7.71429	0.51664	0.78009
2	9420000	9450000	10	10	22	15	20	24	0.397846	6.78075	0.217818	0.508738
2	9525000	9555000	14	14	24	14	23	34	0.318846	7.03053	0.380765	0.672038
2	9555000	9585000	24	20	26	18	24	36	0.00742748	7.30429	1	1
2	9595000	9625000	10	25	17	12	10	25	-0.300227	6.76975	0.457027	0.734374
2	9600000	9630000	11	21	18	18	28	20	0.30912	6.9931	0.33901	0.63404
2	9630000	9660000	10	4	11	17	14	30	1.16454	6.57659	0.00487894	0.0589999
2	9810000	9840000	16	26	33	16	34	46	0.214005	7.46567	0.52401	0.786446
2	9840000	9870000	5	9	21	10	19	32	0.681927	6.68025	0.0587431	0.251947
2	10090000	10120000	6	5	24	7	8	20	-0.0753926	6.28406	1	1
2	10445000	10475000	12	14	30	8	18	12	-0.640196	6.68812	0.121527	0.376977
2	10655000	10685000	7	9	10	4	16	22	0.506427	6.26267	0.388825	0.677268
2	10690000	10720000	4	9	15	18	24	30	1.26876	6.76185	0.000301308	0.00899652
2	10780000	10810000	7	12	15	15	36	34	1.19587	6.98431	0.000488236	0.0123732
2	10810000	10840000	3	5	9	7	17	21	1.26461	6.14713	0.00725997	0.0754577
2	11310000	11340000	25	19	30	13	27	58	0.198027	7.46314	0.667881	0.877526
2	11340000	11370000	11	12	21	16	27	30	0.620582	6.97101	0.0501466	0.229517
2	11465000	11495000	1	5	12	5	14	22	1.05899	6.07126	0.0324464	0.178325
2	11480000	11510000	27	25	21	28	45	37	0.453578	7.62198	0.176474	0.458119
2	11715000	11745000	8	8	16	16	16	30	0.84259	6.68235	0.0155538	0.118325
2	11745000	11775000	18	21	36	9	25	49	-0.0269486	7.33492	0.839515	0.972937
2	12685000	12715000	10	11	32	11	10	28	-0.206395	6.7665	0.664399	0.875383
2	12715000	12745000	10	13	37	13	21	23	-0.133562	6.95496	0.872804	0.984693
2	14600000	14630000	6	8	18	1	18	26	0.3175	6.38909	0.603802	0.838217
2	15530000	15560000	7	11	23	8	10	32	0.148589	6.60991	0.778341	0.937091
2	15560000	15590000	47	38	76	44	68	126	0.410088	8.6266	0.098171	0.333367
2	15590000	15620000	12	20	27	14	23	25	-0.0352401	7.02156	1	1
2	15940000	15970000	17	22	20	13	22	18	-0.283887	6.94835	0.489232	0.760379
2	16635000	16665000	8	8	12	10	23	22	0.84215	6.52598	0.0350573	0.186189
2	17510000	17540000	7	20	11	4	12	7	-0.87485	6.17007	0.0805837	0.299535
2	17720000	17750000	18	13	33	10	28	51	0.308742	7.2859	0.410099	0.697457
2	17750000	17780000	30	18	55	14	25	54	-0.29603	7.63176	0.286567	0.586637
2	18530000	18560000	15	10	15	4	24	28	0.287231	6.69912	0.721022	0.908676
2	18560000	18590000	9	9	12	10	18	25	0.676538	6.52429	0.10882	0.356264
2	19315000	19345000	11	7	14	9	21	24	0.612957	6.56733	0.11598	0.36867
2	19870000	19900000	14	12	27	15	15	34	0.154856	6.96155	0.688236	0.887981
2	19900000	19930000	14	18	26	9	20	26	-0.212658	6.92086	0.503291	0.771569
2	20020000	20050000	15	20	27	21	40	36	0.540374	7.38983	0.0692716	0.27571
2	20050000	20080000	14	21	27	13	19	24	-0.263605	6.99256	0.472741	0.745728
2	20320000	20350000	10	15	31	14	27	33	0.301492	7.09125	0.313546	0.611688
2	20350000	20380000	15	18	30	19	21	35	0.145783	7.193	0.612423	0.840806
2	20415000	20445000	4	13	14	7	11	25	0.32029	6.3642	0.468708	0.741963
2	20445000	20475000	8	7	14	6	22	21	0.615536	6.43489	0.180658	0.46366
2	20790000	20820000	16	15	29	11	16	47	0.130812	7.11816	0.82555	0.969479
2	20820000	20850000	8	9	17	8	25	47	1.05405	6.88796	0.00384228	0.0494497
2	23355000	23385000	10	19	17	4	17	21	-0.302487	6.59743	0.345388	0.6409
2	23895000	23925000	13	21	27	9	26	47	0.248763	7.20371	0.565808	0.81549
2	23925000	23955000	6	9	23	3	11	23	-0.173913	6.36099	0.672478	0.880797
2	23940000	23970000	9	10	9	6	26	27	0.88912	6.57536	0.0554606	0.243262
2	24015000	24045000	12	14	18	20	23	21	0.463665	6.89793	0.181433	0.463847
2	24045000	24075000	121	110	248	90	183	221	-0.0539391	9.89521	0.813344	0.962439
2	24050000	24080000	13	10	34	10	17	20	-0.358411	6.80363	0.385756	0.674752
2	24075000	24105000	4	4	8	3	13	21	1.01624	5.94973	0.0839983	0.305046
2	24120000	24150000	2	10	12	4	4	22	0.141596	5.9709	0.908391	1
2	24460000	24490000	17	21	21	3	18	20	-0.711082	6.77141	0.0235388	0.149364
2	24490000	24520000	22	31	25	8	19	17	-0.99313	7.06232	0.00323556	0.0450291
2	24760000	24790000	19	18	43	24	35	45	0.296049	7.57099	0.256141	0.555807
2	24790000	24820000	24	21	51	29	42	50	0.263501	7.80307	0.297495	0.597038
2	25010000	25040000	3	13	9	9	15	35	1.05416	6.5172	0.0141949	0.113199
2	25040000	25070000	4	6	8	14	21	18	1.46434	6.34264	0.000833687	0.0182059
2	25250000	25280000	14	18	26	10	19	22	-0.308827	6.88233	0.398305	0.686475
2	25640000	25670000	9	3	5	8	18	20	1.25226	6.18671	0.0177457	0.128719
2	25670000	25700000	20	14	16	17	19	27	0.187547	6.95758	0.649024	0.864137
2	25845000	25875000	14	7	26	13	14	28	0.121308	6.78166	0.665975	0.876473
2	25875000	25905000	6	13	21	12	22	34	0.641861	6.84218	0.0536111	0.23898
2	25950000	25980000	17	20	26	28	41	44	0.741323	7.53572	0.0118204	0.102598
2	25980000	26010000	7	6	13	12	27	18	1.03764	6.53207	0.00969446	0.0907654
2	26210000	26240000	20	25	22	12	24	30	-0.192864	7.15957	0.521642	0.784325
2	26240000	26270000	11	13	18	10	26	35	0.602664	6.90787	0.0908859	0.318916
2	26315000	26345000	14	16	30	11	16	36	-0.0678238	7.016	0.873316	0.984999
2	26345000	26375000	17	21	33	17	31	26	-0.0336087	7.2695	1	1
2	26970000	27000000	7	11	24	21	41	40	1.19705	7.23215	0.000103725	0.00390681
2	27050000	27080000	13	25	50	27	55	50	0.533584	7.80529	0.0390685	0.198264
2	27085000	27115000	2	7	13	6	15	24	0.897569	6.22926	0.0430509	0.208181
2	27100000	27130000	11	13	20	5	12	22	-0.323439	6.51487	0.312187	0.610255
2	27130000	27160000	6	7	16	8	19	24	0.688755	6.46043	0.0779973	0.294012
2	27180000	27210000	7	13	18	6	10	25	-0.0418634	6.44456	0.918589	1
2	27215000	27245000	4	8	13	13	18	25	1.0522	6.48873	0.00554728	0.0637665
2	27290000	27320000	13	12	26	12	17	30	0.0885397	6.87842	0.864848	0.980702
2	27320000	27350000	19	35	49	25	42	52	0.10715	7.83041	0.639436	0.856511
2	27340000	27370000	5	9	14	12	20	27	0.952925	6.5755	0.00932969	0.088053
2	27370000	27400000	19	22	26	17	12	34	-0.231289	7.12663	0.569824	0.818836
2	27375000	27405000	7	13	11	7	13	24	0.334637	6.39279	0.539701	0.797151
2	27380000	27410000	12	10	18	0	11	21	-0.530737	6.32542	0.113956	0.364508
2	27395000	27425000	15	17	23	14	29	43	0.489935	7.20529	0.164516	0.44102
2	27425000	27455000	6	13	23	11	44	46	1.12847	7.193	0.000585507	0.0141817
2	27455000	27485000	7	8	11	10	21	7	0.49145	6.22879	0.278876	0.579763
2	27580000	27610000	5	8	20	7	12	23	0.235381	6.37221	0.599634	0.836748
2	27625000	27655000	6	4	21	5	23	21	0.558908	6.44736	0.160225	0.43365
2	27630000	27660000	26	39	48	37	59	54	0.327839	8.09598	0.213276	0.503366
2	27660000	27690000	23	23	39	20	41	50	0.252973	7.6569	0.418261	0.703326
2	28360000	28390000	8	19	27	7	11	21	-0.588478	6.65948	0.107879	0.354362
2	28390000	28420000	2	9	20	3	7	14	-0.454999	5.99208	0.405271	0.693171
2	28720000	28750000	14	15	32	17	27	39	0.335039	7.23246	0.24797	0.546598
2	28750000	28780000	20	22	42	17	36	46	0.114486	7.55364	0.712613	0.902281
2	28835000	28865000	4	5	13	10	17	23	1.07254	6.33256	0.0095894	0.0900899
2	28865000	28895000	37	46	52	24	51	52	-0.239261	8.08616	0.379141	0.670933
2	29085000	29115000	4	11	3	7	13	30	1.22618	6.2626	0.0226939	0.14604
2	30115000	30145000	7	10	18	11	32	33	0.989427	6.87892	0.00454893	0.0562867
2	30200000	30230000	5	7	11	4	14	27	0.781242	6.24587	0.125984	0.384193
2	30230000	30260000	8	9	15	2	10	32	0.230156	6.37434	0.841194	0.973616
2	30415000	30445000	8	12	18	5	26	22	0.338232	6.62747	0.449657	0.729089
2	30445000	30475000	7	10	13	12	15	21	0.560286	6.4539	0.153963	0.425886
2	31975000	32005000	8	13	11	6	16	22	0.288151	6.41213	0.610258	0.839888
2	32005000	32035000	25	25	40	14	36	40	-0.144117	7.54479	0.583048	0.828128
2	32030000	32060000	14	12	32	7	9	30	-0.472638	6.78754	0.168202	0.445479
2	32060000	32090000	8	11	30	9	15	31	0.0568634	6.78078	0.859216	0.978352
2	32135000	32165000	9	11	9	6	10	29	0.412054	6.369	0.547711	0.802456
2	32245000	32275000	9	15	22	12	26	25	0.342267	6.8745	0.309928	0.608523
2	32275000	32305000	16	7	24	4	18	34	0.0671369	6.76873	1	1
2	32355000	32385000	16	18	21	9	23	39	0.18424	7.0546	0.756863	0.927892
2	33595000	33625000	7	11	23	14	19	49	0.86071	6.99416	0.0112192	0.0996305
2	36355000	36385000	36	36	38	29	65	65	0.357572	8.11979	0.236769	0.532632
2	36565000	36595000	10	22	18	17	27	47	0.702057	7.20876	0.0332699	0.180926
2	36595000	36625000	17	15	23	13	28	22	0.076933	6.99871	0.877356	0.987406
2	37050000	37080000	12	20	37	19	25	33	0.0799326	7.26011	0.726254	0.911918
2	37080000	37110000	14	14	25	10	27	52	0.568064	7.18634	0.110135	0.35843
2	37125000	37155000	7	6	17	9	20	10	0.328008	6.30186	0.422844	0.70785
2	37155000	37185000	12	7	6	12	22	25	1.06745	6.55596	0.0182989	0.131503
2	37165000	37195000	18	13	23	3	17	23	-0.504057	6.71746	0.104628	0.347674
2	37195000	37225000	10	20	18	5	16	17	-0.489233	6.57731	0.17863	0.461522
2	37200000	37230000	21	37	44	21	45	49	0.0447713	7.80349	0.9168	1
2	37230000	37260000	17	28	35	19	36	48	0.230237	7.56309	0.468172	0.741624
2	37290000	37320000	27	28	29	9	19	34	-0.639777	7.27857	0.0309879	0.172812
2	37320000	37350000	18	13	28	12	24	30	0.0323818	7.05439	1	1
2	37640000	37670000	26	24	32	40	75	149	1.46851	8.3955	6.5331e-08	1.37547e-05
2	37670000	37700000	10	10	19	6	19	21	0.103615	6.54489	0.841925	0.973823
2	38345000	38375000	9	18	26	16	22	40	0.435876	7.10343	0.146983	0.417217
2	38375000	38405000	17	22	23	11	34	42	0.30891	7.28206	0.449713	0.729089
2	38570000	38600000	12	18	46	13	23	36	-0.16451	7.24912	0.723555	0.909577
2	38600000	38630000	12	11	11	6	17	26	0.337357	6.52193	0.624834	0.848159
2	38720000	38750000	17	14	17	12	23	18	0.011045	6.80674	1	1
2	38745000	38775000	32	30	40	18	29	41	-0.368351	7.64123	0.190712	0.474381
2	38750000	38780000	19	24	37	19	31	35	-0.0188568	7.43711	1	1
2	38845000	38875000	12	12	24	11	29	18	0.181495	6.84612	0.620858	0.845576
2	38875000	38905000	9	17	19	32	30	40	1.11826	7.30044	0.00040946	0.0109872
2	39405000	39435000	19	29	38	21	44	51	0.301941	7.69896	0.311725	0.610255
2	39435000	39465000	11	16	17	14	31	33	0.685218	7.0257	0.0489934	0.225876
2	42165000	42195000	15	17	23	8	24	23	-0.142722	6.89192	0.675556	0.88284
2	42330000	42360000	10	11	22	14	18	25	0.304031	6.76499	0.369634	0.6621
2	42360000	42390000	11	5	21	4	10	16	-0.426133	6.24312	0.334563	0.631759
2	43565000	43595000	16	24	33	13	38	56	0.383783	7.51448	0.236365	0.532632
2	43965000	43995000	9	7	26	19	20	22	0.50929	6.80906	0.0974197	0.331985
2	43995000	44025000	7	5	11	5	21	32	1.15141	6.46098	0.00960375	0.0901216
2	44135000	44165000	14	14	34	15	17	53	0.313971	7.23395	0.335314	0.632366
2	44165000	44195000	19	21	30	11	20	40	-0.14486	7.20634	0.613424	0.841153
2	44360000	44390000	7	15	25	9	25	34	0.402488	6.91677	0.273792	0.5757
2	45580000	45610000	11	15	22	4	11	28	-0.331223	6.61993	0.293663	0.594008
2	45620000	45650000	19	5	22	8	19	17	-0.189871	6.63735	0.656774	0.869942
2	45650000	45680000	38	44	50	31	50	64	-0.0143025	8.16467	0.966324	1
2	46540000	46570000	12	2	7	7	20	23	1.05356	6.3278	0.0420144	0.205549
2	46585000	46615000	31	26	33	11	19	34	-0.679475	7.35478	0.0187702	0.132653
2	46615000	46645000	14	22	43	10	35	34	-0.1102	7.3434	0.788466	0.943826
2	46665000	46695000	16	14	32	7	34	44	0.291858	7.23273	0.435487	0.716984
2	46695000	46725000	16	20	36	12	18	25	-0.495661	7.07772	0.161911	0.435988
2	46885000	46915000	13	24	30	12	35	38	0.203118	7.30425	0.581287	0.826913
2	46915000	46945000	17	32	28	24	31	39	0.168483	7.50453	0.595788	0.835179
2	47175000	47205000	9	12	22	9	10	20	-0.252959	6.50551	0.617113	0.843802
2	47370000	47400000	14	8	30	7	16	22	-0.319554	6.70697	0.412638	0.699131
2	47870000	47900000	11	8	13	3	10	21	-0.113506	6.2279	0.66698	0.877352
2	47875000	47905000	13	10	31	16	21	35	0.318509	7.05176	0.276517	0.579094
2	47905000	47935000	8	7	18	12	22	32	0.874879	6.73224	0.012216	0.104721
2	48285000	48315000	3	7	21	5	5	21	-0.0965616	6.12771	0.912646	1
2	48315000	48345000	8	25	32	10	10	12	-1.08885	6.73657	0.00837377	0.0826406
2	48410000	48440000	7	9	22	10	12	21	0.0820703	6.48318	0.762701	0.929403
2	48440000	48470000	8	15	20	7	15	34	0.217673	6.7236	0.650067	0.864825
2	51000000	51030000	5	10	7	8	12	21	0.729192	6.18292	0.155784	0.428246
2	53755000	53785000	9	12	18	9	15	21	0.0809558	6.53949	0.920617	1
2	53785000	53815000	11	24	27	17	33	42	0.439342	7.32767	0.151216	0.422784
2	53940000	53970000	13	17	38	12	32	61	0.473534	7.43572	0.1414	0.408814
2	53970000	54000000	6	8	18	14	12	28	0.65431	6.56006	0.0651482	0.265807
2	54425000	54455000	17	15	24	10	28	32	0.170487	7.06203	0.756944	0.927892
2	54455000	54485000	15	21	23	13	21	27	-0.0879676	7.01657	0.813963	0.962756
2	54525000	54555000	8	14	24	15	15	18	-0.00594213	6.69622	0.857539	0.977273
2	54555000	54585000	13	18	31	9	25	38	0.0715262	7.12146	0.938951	1
2	54690000	54720000	3	11	16	5	9	25	0.226264	6.26441	0.668689	0.878085
2	54720000	54750000	14	12	21	12	28	38	0.581207	7.04236	0.0947645	0.326198
2	55015000	55045000	40	44	36	22	24	43	-0.622296	7.80421	0.0350227	0.18613
2	55200000	55230000	13	18	28	13	24	17	-0.211946	6.93988	0.691487	0.889403
2	55230000	55260000	11	16	26	15	20	37	0.318818	7.04452	0.344865	0.640363
2	55385000	55415000	13	26	21	13	27	35	0.160629	7.16432	0.774278	0.934719
2	55585000	55615000	20	18	35	18	32	46	0.265675	7.451	0.365954	0.659681
2	55615000	55645000	21	21	44	8	27	58	-0.0746248	7.48861	0.669046	0.878264
2	60520000	60550000	17	27	39	9	14	26	-0.889024	7.12643	0.00460809	0.0567272
2	60550000	60580000	15	41	40	25	38	94	0.518777	7.97363	0.0865233	0.310916
2	60985000	61015000	10	13	29	15	14	41	0.313444	6.99819	0.312219	0.610255
2	61015000	61045000	20	18	28	15	24	46	0.203396	7.29989	0.63062	0.852208
2	61145000	61175000	36	41	71	22	45	76	-0.20427	8.1843	0.408827	0.696034
2	61470000	61500000	10	18	45	12	28	23	-0.261234	7.14844	0.56477	0.81467
2	61505000	61535000	29	32	36	15	37	58	-0.0222263	7.73195	0.829431	0.971161
2	61535000	61565000	14	16	22	16	16	40	0.322998	7.04203	0.357183	0.651216
2	61855000	61885000	48	41	51	25	46	57	-0.307552	8.12595	0.236532	0.532632
2	61885000	61915000	14	9	16	5	14	22	-0.0973909	6.47453	0.688213	0.887981
2	62165000	62195000	12	21	17	13	33	27	0.401124	7.04999	0.299058	0.598335
2	62195000	62225000	18	19	30	13	19	22	-0.423535	7.03006	0.24089	0.53787
2	62675000	62705000	17	17	28	12	25	36	0.0919164	7.15047	0.880648	0.988111
2	62705000	62735000	21	19	36	17	30	53	0.247842	7.49683	0.44992	0.729089
2	63555000	63585000	3	8	22	10	18	22	0.523212	6.50317	0.136078	0.400623
2	63810000	63840000	7	8	21	7	18	27	0.403914	6.5711	0.319509	0.617291
2	63840000	63870000	2	12	5	3	12	33	1.04401	6.22272	0.0772117	0.292294
2	64110000	64140000	12	15	17	7	19	37	0.326969	6.83143	0.548453	0.802456
2	64140000	64170000	5	11	5	3	15	20	0.613547	6.09561	0.381518	0.672386
2	64520000	64550000	11	18	16	7	14	34	0.0913288	6.75079	1	1
2	64620000	64650000	16	34	37	9	18	18	-1.06978	7.1455	0.00117669	0.0226272
2	64720000	64750000	20	37	42	21	31	49	-0.104459	7.69337	0.739677	0.919251
2	64750000	64780000	8	8	20	19	15	25	0.649755	6.70668	0.0504654	0.230441
2	64955000	64985000	11	16	5	12	18	22	0.510772	6.57146	0.294059	0.594008
2	64985000	65015000	14	10	19	14	30	38	0.787383	7.04717	0.0224873	0.145235
2	65025000	65055000	2	8	14	14	25	21	1.24694	6.53868	0.00085495	0.0184737
2	65400000	65430000	31	30	33	34	72	107	0.973043	8.26377	0.000343755	0.00976669
2	65405000	65435000	7	3	17	8	9	23	0.456026	6.23616	0.28498	0.585319
2	65430000	65460000	5	12	14	12	10	35	0.727669	6.58084	0.0610725	0.257825
2	66430000	66460000	11	11	22	15	16	18	0.0765498	6.68728	0.718521	0.90696
2	66435000	66465000	7	13	11	3	15	25	0.264804	6.36364	0.758731	0.928054
2	67395000	67425000	13	11	18	9	12	21	-0.13636	6.54629	0.767274	0.931366
2	68125000	68155000	16	22	32	14	34	50	0.332074	7.42938	0.294074	0.594008
2	68155000	68185000	27	20	48	10	34	38	-0.352182	7.50659	0.195542	0.480147
2	68220000	68250000	30	47	73	20	51	64	-0.285258	8.1579	0.252872	0.550938
2	68250000	68280000	24	46	52	34	47	83	0.290081	8.17758	0.273473	0.575323
2	68465000	68495000	10	14	21	8	14	21	-0.192884	6.59667	0.695448	0.891959
2	69405000	69435000	15	11	22	4	10	40	-0.0622931	6.75203	0.737158	0.917723
2	69435000	69465000	5	7	15	6	15	23	0.569186	6.30639	0.230417	0.525981
2	69610000	69640000	20	32	22	20	45	55	0.503336	7.65634	0.129181	0.390121
2	69640000	69670000	17	22	36	18	38	48	0.344539	7.52423	0.260287	0.560215
2	69795000	69825000	6	5	14	7	13	24	0.678019	6.27268	0.126538	0.384959
2	69825000	69855000	3	12	20	5	8	22	-0.124954	6.2834	0.915534	1
2	70055000	70085000	4	8	10	8	12	24	0.849559	6.22565	0.0773766	0.292648
2	70085000	70115000	50	74	98	40	67	74	-0.396148	8.68562	0.110511	0.35866
2	70110000	70140000	4	7	24	3	11	14	-0.394804	6.15229	0.502173	0.77021
2	70735000	70765000	35	66	73	22	58	64	-0.427885	8.33287	0.0832356	0.303888
2	70870000	70900000	6	10	12	14	26	28	1.15516	6.71082	0.0015157	0.026976
2	70900000	70930000	12	12	13	10	22	19	0.323183	6.61673	0.455411	0.733004
2	71065000	71095000	13	13	33	17	24	30	0.185687	7.10366	0.494407	0.764371
2	71100000	71130000	27	31	42	12	20	29	-0.85575	7.41188	0.00373886	0.0490778
2	71300000	71330000	25	23	34	13	32	32	-0.235908	7.38992	0.435124	0.716984
2	71330000	71360000	14	22	38	18	26	31	-0.0656358	7.2921	1	1
2	72795000	72825000	9	6	29	11	25	25	0.397658	6.80458	0.198345	0.483554
2	72825000	72855000	11	18	14	15	23	31	0.534172	6.92497	0.147973	0.41839
2	72885000	72915000	12	18	32	8	12	12	-1.04127	6.69052	0.00665517	0.0718076
2	73040000	73070000	4	6	14	2	9	22	0.282774	6.02626	0.637525	0.856045
2	73200000	73230000	8	8	23	4	8	12	-0.790308	6.16963	0.0918438	0.321173
2	73230000	73260000	21	26	43	24	34	40	0.033243	7.61682	0.816337	0.964081
2	73355000	73385000	4	13	15	12	16	29	0.706133	6.60296	0.05398	0.239454
2	73385000	73415000	19	31	52	31	60	69	0.555704	8.04553	0.0248233	0.153644
2	73825000	73855000	16	10	13	15	22	8	0.137471	6.59502	0.685415	0.887408
2	73895000	73925000	9	10	22	5	7	22	-0.409067	6.37665	0.348988	0.643363
2	73925000	73955000	9	11	24	1	7	19	-0.861405	6.30124	0.0315924	0.175274
2	73950000	73980000	2	3	4	9	12	20	2.02795	5.89978	0.000326076	0.00936158
2	74115000	74145000	7	14	26	15	16	29	0.262624	6.84226	0.347719	0.642576
2	74145000	74175000	27	36	67	18	45	60	-0.206704	7.9853	0.436893	0.718615
2	74175000	74205000	10	16	27	5	5	20	-0.951963	6.51094	0.0173428	0.127163
2	74340000	74370000	3	7	9	5	20	10	0.774201	5.99843	0.172693	0.451262
2	74360000	74390000	11	10	13	14	27	28	0.886067	6.81009	0.0147577	0.115736
2	74390000	74420000	24	22	45	22	53	85	0.650085	7.95845	0.0187094	0.132612
2	74410000	74440000	10	13	31	8	19	21	-0.267869	6.77318	0.530022	0.790844
2	74420000	74450000	17	7	23	13	20	18	0.0250579	6.75493	0.932462	1
2	74425000	74455000	8	9	18	18	31	25	1.00268	6.88528	0.00304158	0.0433497
2	74440000	74470000	22	25	47	15	26	28	-0.543052	7.41682	0.0776368	0.293227
2	74450000	74480000	66	71	131	49	63	106	-0.397661	8.93099	0.0925008	0.322652
2	74455000	74485000	7	21	36	16	28	21	-0.0138314	7.09825	0.886133	0.991401
2	74475000	74505000	9	13	14	14	15	23	0.409436	6.6147	0.302462	0.60119
2	74480000	74510000	20	30	48	21	47	43	0.0830982	7.74772	0.745386	0.923132
2	74495000	74525000	25	29	73	21	31	58	-0.298133	7.88967	0.316369	0.613889
2	74500000	74530000	12	19	28	17	19	21	-0.12638	6.97734	0.87528	0.986537
2	74525000	74555000	29	27	48	19	27	29	-0.569157	7.56247	0.064947	0.265578
2	74550000	74580000	7	12	21	7	15	14	-0.249015	6.41191	0.677814	0.885244
2	75645000	75675000	23	17	37	13	21	34	-0.311407	7.25176	0.321961	0.619921
2	84875000	84905000	16	24	32	17	24	41	0.0559618	7.33258	0.891263	0.994856
2	84905000	84935000	11	16	22	5	23	21	-0.142445	6.7301	0.652694	0.867055
2	84940000	84970000	20	18	30	9	20	30	-0.355558	7.07511	0.244942	0.542675
2	84970000	85000000	17	24	28	17	26	41	0.14059	7.32963	0.734537	0.916459
2	85325000	85355000	26	26	49	24	36	48	-0.0079864	7.75332	1	1
2	85505000	85535000	3	8	24	7	13	21	0.150872	6.38294	0.678009	0.885357
2	85560000	85590000	20	32	41	16	36	37	-0.188552	7.56534	0.549298	0.802684
2	85565000	85595000	9	20	31	15	24	20	-0.0886386	6.99931	1	1
2	85570000	85600000	15	11	23	9	13	37	0.0974084	6.84261	0.93355	1
2	85580000	85610000	11	14	22	5	11	11	-0.912206	6.38785	0.0353952	0.186972
2	86075000	86105000	14	12	16	15	26	28	0.583396	6.91416	0.100427	0.338369
2	86105000	86135000	15	19	32	26	29	33	0.352692	7.35662	0.196702	0.48155
2	86305000	86335000	4	12	14	12	10	22	0.446843	6.38143	0.26307	0.564575
2	86560000	86590000	6	7	15	8	10	23	0.42129	6.27834	0.333493	0.630934
2	86590000	86620000	8	11	23	7	18	32	0.300694	6.71834	0.457917	0.735372
2	86620000	86650000	16	10	27	5	11	18	-0.769885	6.57862	0.0412603	0.202989
2	88595000	88625000	22	30	36	13	51	67	0.37108	7.78228	0.269783	0.571833
2	88625000	88655000	18	17	28	20	23	37	0.228102	7.24624	0.441017	0.722649
2	96175000	96205000	18	20	43	11	23	36	-0.332877	7.28703	0.291532	0.591493
2	96205000	96235000	24	31	46	18	31	52	-0.143794	7.69429	0.610108	0.839888
2	96815000	96845000	19	16	26	12	15	27	-0.31405	6.95686	0.333628	0.630934
2	96835000	96865000	17	17	34	15	24	30	-0.0852218	7.17888	0.94119	1
2	96865000	96895000	23	15	50	16	35	36	-0.102459	7.49342	0.806935	0.957291
2	97660000	97690000	20	30	26	8	19	46	-0.29266	7.28055	0.265515	0.567278
2	98345000	98375000	9	6	3	31	67	127	3.39071	7.88673	9.43007e-21	7.74303e-17
2	98605000	98635000	16	23	34	11	21	29	-0.386275	7.14615	0.228086	0.522378
2	98700000	98730000	5	9	11	6	19	28	0.917401	6.42349	0.0361546	0.188801
2	98730000	98760000	11	15	11	19	25	28	0.832744	6.90425	0.0211121	0.142208
2	99110000	99140000	3	12	26	4	13	29	0.0372761	6.53625	1	1
2	99140000	99170000	3	9	22	7	1	21	-0.303413	6.15393	0.757478	0.928029
2	99150000	99180000	40	56	88	35	68	68	-0.195797	8.49145	0.472153	0.745262
2	101120000	101150000	5	14	20	6	8	16	-0.487051	6.28538	0.335648	0.632366
2	101275000	101305000	9	12	19	7	14	20	-0.0935924	6.48859	0.918489	1
2	101305000	101335000	4	10	12	9	9	21	0.458008	6.21481	0.278488	0.579763
2	101695000	101725000	21	22	19	4	26	17	-0.603353	6.90092	0.0679905	0.272327
2	105005000	105035000	10	8	18	3	15	33	0.309153	6.54613	0.626016	0.849061
2	105035000	105065000	17	26	33	7	18	35	-0.51093	7.15427	0.0765261	0.29081
2	105305000	105335000	6	7	28	11	14	10	-0.213202	6.41177	0.923448	1
2	105335000	105365000	6	11	24	16	21	31	0.643258	6.86287	0.0397271	0.199283
2	105715000	105745000	8	11	17	14	19	21	0.484913	6.6383	0.15536	0.428142
2	105745000	105775000	7	15	25	15	24	18	0.22255	6.82434	0.454846	0.732646
2	106160000	106190000	14	12	8	13	19	22	0.502788	6.63007	0.249754	0.547884
2	106855000	106885000	13	15	26	20	24	21	0.208788	7.0176	0.451272	0.730391
2	106885000	106915000	6	13	13	11	22	20	0.608262	6.56296	0.121797	0.37753
2	109580000	109610000	17	25	34	10	12	28	-0.742569	7.06787	0.0198408	0.137247
2	109585000	109615000	9	24	23	2	6	3	-2.43513	6.2785	1.539e-06	0.000170766
2	109610000	109640000	13	14	50	9	21	41	-0.218201	7.22684	0.531328	0.791704
2	109615000	109645000	17	22	29	2	6	5	-2.49279	6.51622	3.47584e-09	1.35905e-06
2	112450000	112480000	17	16	19	8	18	24	-0.219998	6.79995	0.43537	0.716984
2	112480000	112510000	13	20	36	8	24	42	-0.0483022	7.19761	0.884123	0.990386
2	112510000	112540000	20	23	36	7	15	40	-0.531721	7.19461	0.0614738	0.258478
2	112615000	112645000	9	18	15	13	35	24	0.648406	6.9484	0.0764337	0.29075
2	112645000	112675000	8	9	20	9	15	23	0.228108	6.52792	0.614144	0.841718
2	113725000	113755000	10	12	19	11	22	24	0.35336	6.73764	0.360969	0.654864
2	113755000	113785000	14	4	18	7	21	29	0.504839	6.6515	0.231938	0.527699
2	113890000	113920000	11	7	21	5	6	18	-0.55908	6.26319	0.200868	0.487444
2	117980000	118010000	6	8	12	8	9	21	0.407829	6.19469	0.441601	0.723173
2	118055000	118085000	9	12	19	12	30	39	0.87517	6.99101	0.00833955	0.0825012
2	118085000	118115000	13	15	33	19	22	25	0.0528569	7.08689	0.708517	0.900005
2	119335000	119365000	8	12	24	7	10	23	-0.258421	6.52132	0.548256	0.802456
2	119365000	119395000	9	14	18	13	15	25	0.249915	6.68932	0.517701	0.781266
2	119760000	119790000	15	31	20	1	3	10	-2.43381	6.50861	4.81991e-08	1.23676e-05
2	120220000	120250000	25	40	70	26	48	80	0.0677781	8.16362	0.792604	0.946904
2	121530000	121560000	9	13	16	10	15	25	0.257902	6.59847	0.559419	0.809979
2	121615000	121645000	19	23	30	8	29	27	-0.321915	7.17097	0.273347	0.575284
2	121620000	121650000	10	16	31	5	13	22	-0.632015	6.70248	0.0738773	0.285865
2	121645000	121675000	6	8	20	1	9	20	-0.340095	6.16648	0.36941	0.661925
2	121735000	121765000	6	10	20	5	7	15	-0.520271	6.16956	0.313806	0.611932
2	127075000	127105000	19	15	22	24	52	36	0.89059	7.47649	0.00541196	0.063032
2	127105000	127135000	7	7	20	7	13	18	0.0587426	6.33254	0.914793	1
2	127385000	127415000	7	7	10	14	16	26	1.09423	6.48275	0.00588397	0.0658223
2	127495000	127525000	12	9	18	5	15	26	0.0752728	6.53814	1	1
2	127525000	127555000	9	10	29	11	9	24	-0.210633	6.63971	0.711396	0.901564
2	127780000	127810000	17	16	35	11	21	26	-0.340834	7.06193	0.347989	0.642576
2	127810000	127840000	5	17	18	14	20	16	0.25066	6.6465	0.424289	0.708673
2	127855000	127885000	14	19	39	13	28	31	-0.0989831	7.23072	0.828967	0.970994
2	127995000	128025000	18	22	38	25	30	67	0.512895	7.66794	0.0721824	0.281968
2	128025000	128055000	18	20	41	19	27	46	0.108172	7.46204	0.699937	0.895618
2	128060000	128090000	28	25	46	11	21	48	-0.482253	7.52058	0.0770997	0.292274
2	128090000	128120000	8	16	27	9	15	37	0.116637	6.87831	0.803005	0.955023
2	130340000	130370000	58	41	85	26	63	86	-0.245131	8.49096	0.287528	0.587696
2	130355000	130385000	7	8	19	4	13	20	-0.0117374	6.30626	1	1
2	130725000	130755000	8	11	18	11	21	22	0.431946	6.64175	0.214144	0.504256
2	131075000	131105000	9	11	24	5	15	17	-0.363961	6.48061	0.413421	0.699773
2	131105000	131135000	10	18	13	9	19	28	0.27715	6.72756	0.595733	0.835179
2	134120000	134150000	13	12	17	15	24	20	0.384656	6.80114	0.274496	0.576441
2	134885000	134915000	6	7	14	4	2	22	-0.135579	5.99446	0.820463	0.966962
2	134915000	134945000	11	16	20	3	13	22	-0.473038	6.54358	0.135696	0.400149
2	135020000	135050000	14	14	14	8	22	25	0.218948	6.73147	0.72207	0.909203
2	135500000	135530000	5	11	11	14	10	23	0.688373	6.38986	0.0905761	0.318783
2	135530000	135560000	7	14	20	8	18	36	0.44113	6.7715	0.282433	0.582531
2	135710000	135740000	8	10	26	4	10	15	-0.701616	6.34477	0.107789	0.354362
2	135740000	135770000	4	11	19	5	12	25	0.166479	6.38325	0.755112	0.927776
2	135955000	135985000	13	9	27	7	18	25	-0.095549	6.7316	0.854953	0.976487
2	136115000	136145000	8	29	13	8	10	7	-1.1188	6.44458	0.0222018	0.144567
2	136735000	136765000	13	9	9	21	39	32	1.43657	7.05963	0.000117775	0.00427206
2	136765000	136795000	8	14	6	7	18	29	0.729332	6.50637	0.154099	0.425886
2	138470000	138500000	9	12	20	10	12	26	0.0991695	6.60504	0.846562	0.974638
2	138500000	138530000	16	13	25	10	20	36	0.135094	6.98683	0.809407	0.959302
2	144485000	144515000	18	27	44	6	14	26	-1.08621	7.14551	0.000433955	0.011384
2	144515000	144545000	16	14	21	1	4	9	-2.01962	6.23242	1.02266e-05	0.000749739
2	147845000	147875000	19	20	13	7	13	25	-0.436024	6.74717	0.1832	0.466003
2	147990000	148020000	14	17	22	14	19	31	0.136787	6.97483	0.686772	0.887486
2	148020000	148050000	13	20	23	5	14	25	-0.51258	6.75744	0.105031	0.348731
2	148845000	148875000	9	13	18	9	22	29	0.442717	6.75136	0.272219	0.573861
2	148875000	148905000	11	13	25	17	32	37	0.70157	7.14905	0.0237397	0.150059
2	151380000	151410000	9	9	22	10	19	19	0.16531	6.59572	0.62666	0.849422
2	152175000	152205000	5	5	20	0	11	7	-0.811635	5.83743	0.122807	0.37966
2	152685000	152715000	31	28	48	19	34	65	-0.0296955	7.83551	0.876748	0.987244
2	152715000	152745000	12	14	48	12	25	40	-0.0271547	7.26246	1	1
2	153445000	153475000	8	10	21	8	8	21	-0.190869	6.40221	0.755846	0.927892
2	153475000	153505000	9	20	20	8	19	19	-0.22169	6.70428	0.587804	0.830324
2	156310000	156340000	11	18	25	3	3	10	-1.87034	6.3164	3.27295e-05	0.00178432
2	156400000	156430000	17	17	22	6	14	12	-0.94115	6.62246	0.0106614	0.0963044
2	156405000	156435000	7	13	27	4	11	11	-0.937128	6.35207	0.0332352	0.180926
2	157845000	157875000	20	26	38	30	65	43	0.642238	7.85253	0.0235788	0.149503
2	157875000	157905000	6	15	16	11	25	28	0.658543	6.76982	0.0744092	0.286668
2	158425000	158455000	9	13	33	12	25	61	0.682735	7.26221	0.0331738	0.18075
2	158455000	158485000	34	45	88	18	43	54	-0.647405	8.14181	0.0108555	0.0976501
2	158965000	158995000	10	16	29	2	16	16	-0.817746	6.59603	0.0189721	0.133373
2	159585000	159615000	14	9	28	5	10	17	-0.788474	6.51393	0.0451155	0.214498
