## Supplementary Table 6 for "Functional characterization of gene regulatory elements and neuropsychiatric disease-associated risk loci in iPSCs and iPSC-derived neurons" (part 23 of 56)

### Sheet: H3K4me3_DIR_edgeR_Day3_Week2 (continued)
Supplementary table 6 DIRs along neuronal differentiation
2	159615000	159645000	3	6	22	4	7	10	-0.590204	5.93088	0.395293	0.683399
2	160375000	160405000	12	21	15	5	21	27	-0.0590598	6.77605	0.733484	0.91613
2	160460000	160490000	11	14	29	11	22	21	-0.0929426	6.86046	0.932221	1
2	160490000	160520000	12	19	29	3	15	18	-0.871139	6.70016	0.0106406	0.0962223
2	161160000	161190000	14	17	35	7	13	25	-0.675042	6.88252	0.0481698	0.223585
2	161275000	161305000	12	14	40	6	12	16	-1.03661	6.7444	0.00485095	0.0588348
2	161305000	161335000	7	8	17	5	8	23	0.0184815	6.25285	1	1
2	162340000	162370000	16	10	30	8	22	28	-0.0776455	6.91696	0.868226	0.982362
2	162805000	162835000	12	11	15	4	13	21	-0.17561	6.40888	0.536491	0.795137
2	162835000	162865000	5	14	12	9	15	25	0.511762	6.47333	0.227535	0.521993
2	163705000	163735000	17	16	25	5	15	16	-0.826873	6.69247	0.0198136	0.137175
2	163735000	163765000	8	7	23	5	15	22	0.0246971	6.45088	1	1
2	164810000	164840000	8	8	23	4	12	22	-0.167034	6.40123	0.677223	0.884612
2	164840000	164870000	6	7	21	5	12	21	0.0444293	6.31866	1	1
2	166345000	166375000	4	10	5	8	12	23	0.988523	6.16052	0.0611312	0.257825
2	168215000	168245000	10	13	20	12	17	44	0.600718	6.92997	0.104434	0.347169
2	169475000	169505000	4	10	11	7	9	20	0.380785	6.13507	0.503597	0.771893
2	169700000	169730000	15	13	12	10	23	28	0.430627	6.78711	0.348144	0.642576
2	169730000	169760000	10	8	17	9	13	21	0.171417	6.44427	0.75807	0.928054
2	169765000	169795000	7	3	9	6	7	21	0.662542	5.96171	0.237778	0.534611
2	169795000	169825000	19	13	63	12	30	47	-0.177015	7.51933	0.639819	0.856884
2	170740000	170770000	4	5	14	6	14	22	0.741213	6.19564	0.0896012	0.318249
2	170770000	170800000	6	5	20	9	5	12	-0.27116	6.0583	0.82363	0.968471
2	170925000	170955000	11	11	18	8	15	20	-0.027042	6.52612	1	1
2	171125000	171155000	8	12	22	4	13	14	-0.552288	6.35435	0.198671	0.484206
2	171130000	171160000	11	11	17	8	13	24	0.061064	6.53598	1	1
2	171160000	171190000	10	14	17	4	9	22	-0.402468	6.40427	0.255973	0.55559
2	171430000	171460000	4	8	20	7	19	31	0.704246	6.57453	0.0589855	0.252317
2	171655000	171685000	7	14	15	3	9	21	-0.309628	6.27946	0.394087	0.681805
2	171685000	171715000	14	15	24	9	13	18	-0.526127	6.68006	0.160854	0.434596
2	171890000	171920000	31	48	118	43	57	69	-0.208041	8.51109	0.544913	0.800462
2	171920000	171950000	9	7	21	13	20	22	0.481719	6.65429	0.133426	0.397032
2	173930000	173960000	10	10	16	10	20	14	0.186759	6.49432	0.627145	0.849435
2	174215000	174245000	6	16	20	7	13	22	-0.129826	6.529	0.765866	0.93122
2	174245000	174275000	10	10	18	9	16	27	0.31387	6.61716	0.496831	0.766192
2	174365000	174395000	9	14	16	14	17	37	0.653233	6.84324	0.0719562	0.281483
2	174455000	174485000	7	8	12	10	24	21	0.900654	6.5103	0.0217108	0.143109
2	174485000	174515000	5	11	17	8	16	28	0.519465	6.53248	0.192462	0.476597
2	174650000	174680000	7	7	16	5	15	27	0.491632	6.4013	0.29381	0.594008
2	175135000	175165000	23	22	38	13	23	38	-0.309042	7.35702	0.280459	0.580658
2	175165000	175195000	15	16	33	9	19	24	-0.414831	6.94968	0.246247	0.544277
2	176000000	176030000	11	6	22	6	14	28	0.156107	6.55647	0.769148	0.931898
2	176235000	176265000	6	6	26	5	8	16	-0.458336	6.22996	0.384782	0.674374
2	177180000	177210000	9	21	41	15	21	61	0.317496	7.3968	0.315547	0.613389
2	177210000	177240000	21	30	57	13	35	49	-0.282535	7.69194	0.305276	0.604448
2	177230000	177260000	34	41	66	13	36	47	-0.704432	7.9142	0.00626206	0.0689246
2	177260000	177290000	20	20	40	11	28	34	-0.259919	7.31372	0.405122	0.693156
2	177360000	177390000	10	12	21	6	19	27	0.129203	6.67766	0.84963	0.975163
2	177390000	177420000	7	10	23	12	24	31	0.634742	6.83058	0.0535084	0.23891
2	178110000	178140000	9	10	27	4	13	14	-0.66678	6.41401	0.116939	0.369729
2	178190000	178220000	10	14	17	7	15	29	0.151591	6.6431	0.849193	0.975048
2	178420000	178450000	7	9	31	12	23	30	0.389289	6.8815	0.210118	0.498902
2	178445000	178475000	6	7	20	2	9	13	-0.570366	6.0398	0.239836	0.536885
2	178450000	178480000	69	46	109	34	69	94	-0.328843	8.71907	0.164014	0.439818
2	178520000	178550000	2	13	11	11	16	20	0.743504	6.36638	0.0648718	0.265535
2	179230000	179260000	11	7	11	6	13	28	0.500648	6.40047	0.357858	0.65142
2	179975000	180005000	12	6	17	9	14	25	0.316638	6.51756	0.488463	0.760335
2	180005000	180035000	2	15	33	5	17	21	-0.290117	6.63047	0.582318	0.827664
2	180980000	181010000	15	20	12	7	6	12	-1.08848	6.38709	0.0173999	0.127222
2	181625000	181655000	5	10	21	4	4	7	-1.30883	5.92482	0.0199757	0.137919
2	181645000	181675000	12	24	18	5	12	16	-0.877007	6.60256	0.0199889	0.137919
2	181680000	181710000	14	26	10	6	11	7	-1.23868	6.43523	0.00772487	0.0784014
2	181860000	181890000	17	14	30	12	22	24	-0.18335	6.99536	0.630522	0.852208
2	181890000	181920000	15	12	20	9	17	28	0.0481836	6.77378	1	1
2	183005000	183035000	16	15	40	13	17	22	-0.525761	7.03221	0.161235	0.435065
2	183035000	183065000	13	16	32	8	10	58	0.100808	7.11846	0.945897	1
2	184595000	184625000	12	15	19	5	9	24	-0.446426	6.53254	0.201128	0.487444
2	186455000	186485000	15	13	28	3	10	16	-1.08126	6.54752	0.00244186	0.0374769
2	186485000	186515000	33	49	71	11	21	32	-1.38979	7.80764	5.17994e-07	7.69625e-05
2	186590000	186620000	8	10	16	4	13	29	0.256074	6.44939	0.760732	0.928966
2	186660000	186690000	1	14	11	11	13	23	0.735756	6.36044	0.0843732	0.305979
2	186690000	186720000	22	34	29	24	50	45	0.341052	7.74242	0.280464	0.580658
2	186695000	186725000	7	9	4	4	16	27	0.972363	6.24377	0.0899382	0.318249
2	188260000	188290000	8	14	20	7	11	19	-0.307758	6.45793	0.470815	0.744062
2	188290000	188320000	30	42	69	10	11	37	-1.42526	7.67345	9.20414e-07	0.000114508
2	189410000	189440000	10	14	28	7	11	36	-0.100218	6.80283	0.732628	0.916029
2	189440000	189470000	26	21	65	13	23	36	-0.728573	7.55167	0.013733	0.111645
2	189550000	189580000	6	4	20	5	2	18	-0.358523	5.99206	0.651206	0.866059
2	189660000	189690000	18	11	36	14	10	27	-0.43889	6.95413	0.312243	0.610255
2	189750000	189780000	9	19	25	7	11	17	-0.714855	6.59968	0.0667299	0.269116
2	189780000	189810000	6	15	19	7	10	22	-0.169604	6.45141	0.684183	0.887198
2	190340000	190370000	15	20	24	5	15	18	-0.782116	6.73174	0.0217642	0.143119
2	190615000	190645000	7	11	24	6	14	27	0.0326739	6.58293	1	1
2	190645000	190675000	17	27	41	20	23	36	-0.201335	7.42581	0.60723	0.838229
2	190850000	190880000	27	33	30	8	34	39	-0.371404	7.48456	0.152838	0.424751
2	190880000	190910000	32	13	36	11	15	48	-0.344668	7.33063	0.268279	0.57071
2	190980000	191010000	13	15	27	9	14	13	-0.706953	6.65458	0.0737351	0.285597
2	191215000	191245000	14	20	39	7	23	26	-0.499086	7.07804	0.12011	0.375297
2	191245000	191275000	6	11	29	8	19	21	-0.0221392	6.65978	1	1
2	192160000	192190000	5	10	16	19	22	38	1.24119	6.87809	0.000318485	0.00921248
2	195625000	195655000	6	9	24	9	18	20	0.181545	6.5537	0.554476	0.806377
2	195655000	195685000	14	20	20	16	21	29	0.157744	7.02144	0.6431	0.859455
2	196140000	196170000	14	14	30	9	16	22	-0.416396	6.82186	0.250007	0.548022
2	196170000	196200000	16	12	19	8	15	20	-0.272904	6.63891	0.452967	0.731081
2	196560000	196590000	7	14	19	6	15	21	-0.0634424	6.49828	0.919108	1
2	196590000	196620000	11	13	27	8	13	30	-0.134692	6.76611	0.719374	0.907757
2	196895000	196925000	35	32	45	11	35	49	-0.43668	7.735	0.0837587	0.304446
2	197280000	197310000	5	7	5	10	17	30	1.56433	6.36998	0.000630754	0.014898
2	197400000	197430000	13	11	32	7	11	19	-0.70006	6.65662	0.0716363	0.280499
2	197420000	197450000	11	22	21	4	10	18	-0.914672	6.57373	0.0117603	0.102184
2	197430000	197460000	19	30	38	8	16	14	-1.30802	7.07714	0.000102319	0.00387163
2	197450000	197480000	2	10	11	5	12	22	0.603028	6.14157	0.216793	0.50787
2	197465000	197495000	9	8	25	9	16	21	0.033744	6.58489	0.922749	1
2	197515000	197545000	10	11	27	8	11	25	-0.242553	6.63605	0.569668	0.818755
2	197675000	197705000	15	27	27	10	8	22	-0.92837	6.8936	0.011928	0.103204
2	197705000	197735000	7	10	17	10	9	22	0.153653	6.39247	0.68159	0.88651
2	199425000	199455000	39	30	62	14	34	33	-0.818964	7.78069	0.00359787	0.0477255
2	199430000	199460000	13	14	20	1	3	5	-2.49709	6.05498	1.65756e-06	0.00018147
2	199455000	199485000	13	19	27	12	21	26	-0.119772	6.98305	0.807571	0.957678
2	199880000	199910000	5	9	15	8	14	23	0.505767	6.36591	0.240349	0.537173
2	199910000	199940000	12	12	23	4	14	22	-0.37822	6.56908	0.275776	0.57836
2	199925000	199955000	16	25	23	9	25	25	-0.276615	7.04831	0.364545	0.658493
2	200275000	200305000	10	13	27	9	14	35	0.0758381	6.83381	0.931532	1
2	200305000	200335000	10	23	44	11	16	36	-0.393678	7.17377	0.248067	0.546667
2	200780000	200810000	7	6	17	8	15	30	0.681012	6.49669	0.103806	0.346143
2	200810000	200840000	11	13	31	14	23	26	0.111055	6.97289	0.628144	0.84998
2	200830000	200860000	11	10	28	9	30	26	0.302483	6.91528	0.412973	0.699407
2	200860000	200890000	35	23	47	18	45	58	0.0379507	7.84916	1	1
2	200930000	200960000	16	17	9	11	13	25	0.0170977	6.67143	1	1
2	200960000	200990000	9	16	24	6	15	22	-0.318922	6.64347	0.335877	0.632366
2	201040000	201070000	9	7	17	4	16	20	0.131902	6.34637	0.914961	1
2	201070000	201100000	13	25	33	13	28	40	0.0540424	7.30202	0.944776	1
2	201085000	201115000	9	21	19	11	18	31	0.140618	6.87353	0.73951	0.919182
2	201115000	201145000	23	18	28	16	26	58	0.344356	7.44361	0.350029	0.644415
2	201420000	201450000	5	12	12	7	20	44	1.0896	6.72154	0.00675428	0.0722127
2	201750000	201780000	11	16	19	6	19	24	-0.0621619	6.69158	0.852462	0.975821
2	201780000	201810000	9	7	22	4	5	15	-0.775339	6.14692	0.118931	0.373439
2	202000000	202030000	14	13	25	4	12	16	-0.831909	6.53693	0.026699	0.16084
2	202030000	202060000	9	20	36	2	17	23	-0.760259	6.81792	0.0236957	0.150012
2	202345000	202375000	17	14	26	7	18	29	-0.233674	6.88916	0.448676	0.728607
2	202375000	202405000	33	32	54	20	44	59	-0.10263	7.94471	0.656736	0.869942
2	202635000	202665000	7	14	24	8	14	36	0.218868	6.76677	0.5978	0.835543
2	202840000	202870000	4	12	13	14	15	23	0.737894	6.49973	0.0473209	0.221397
2	202870000	202900000	10	12	17	13	16	23	0.296794	6.65178	0.398329	0.686475
2	203295000	203325000	14	14	14	6	16	22	-0.109793	6.57741	0.632926	0.853507
2	203325000	203355000	7	15	25	9	22	51	0.634088	7.04519	0.0771813	0.292294
2	203500000	203530000	4	5	4	5	22	15	1.5084	6.01754	0.00793306	0.079534
2	206125000	206155000	11	7	23	7	11	19	-0.259959	6.43527	0.60731	0.838229
2	206155000	206185000	7	10	4	2	6	22	0.18608	5.91997	1	1
2	206275000	206305000	21	21	15	8	20	26	-0.293728	6.92455	0.357328	0.651216
2	206735000	206765000	19	10	23	7	22	33	0.0776089	6.92078	1	1
2	206765000	206795000	11	18	26	8	13	19	-0.577871	6.69844	0.111545	0.360125
2	207130000	207160000	48	63	33	26	34	34	-0.802085	8.02482	0.0128577	0.10795
2	207135000	207165000	10	12	37	8	16	12	-0.75763	6.6868	0.0724391	0.282162
2	207160000	207190000	9	3	13	9	19	29	1.04163	6.49094	0.0112238	0.0996305
2	207165000	207195000	7	12	14	3	7	20	-0.326347	6.16818	0.442979	0.724418
2	207500000	207530000	8	5	10	8	17	23	0.90855	6.32206	0.0401979	0.200161
2	207530000	207560000	9	13	24	11	31	17	0.282745	6.83079	0.411251	0.69822
2	207595000	207625000	11	11	24	9	8	13	-0.702222	6.42194	0.127702	0.387067
2	207625000	207655000	10	8	21	3	12	13	-0.598097	6.2475	0.155788	0.428246
2	207765000	207795000	6	6	16	6	11	22	0.346163	6.23569	0.510646	0.776446
2	208250000	208280000	11	19	12	11	20	17	0.0493619	6.65901	1	1
2	208265000	208295000	15	22	19	8	16	28	-0.288318	6.87111	0.321417	0.619665
2	209390000	209420000	2	4	9	5	7	23	1.0552	5.87699	0.058611	0.251795
2	209580000	209610000	35	24	21	6	23	35	-0.611951	7.27007	0.0397069	0.199283
2	209740000	209770000	9	12	21	14	15	21	0.157949	6.66458	0.578585	0.824693
2	209770000	209800000	3	6	15	2	6	21	0.107602	5.93749	1	1
2	210000000	210030000	10	12	25	8	22	34	0.305751	6.86991	0.436164	0.71756
2	210140000	210170000	8	13	18	4	8	20	-0.442432	6.31606	0.285698	0.585881
2	213120000	213150000	7	11	31	5	11	20	-0.539725	6.524	0.19768	0.482936
2	213250000	213280000	3	5	17	3	7	24	0.296565	6.05943	0.568613	0.817955
2	215980000	216010000	28	24	24	22	23	27	-0.208066	7.33883	0.584402	0.828205
2	216050000	216080000	9	10	16	6	16	22	0.18496	6.45245	0.757081	0.927892
2	216075000	216105000	16	16	24	10	13	8	-0.939336	6.61928	0.0276887	0.163355
2	216080000	216110000	51	74	78	15	47	56	-0.98324	8.36321	7.51863e-05	0.00302625
2	216340000	216370000	18	20	22	15	37	34	0.369927	7.27541	0.306645	0.604969
2	216370000	216400000	12	18	25	17	30	35	0.459654	7.17852	0.121078	0.376296
2	218185000	218215000	21	24	31	15	31	29	-0.147926	7.32688	0.638958	0.856346
2	218215000	218245000	14	7	26	7	19	14	-0.325596	6.58391	0.512178	0.777069
2	218270000	218300000	10	26	29	15	19	21	-0.327504	7.01976	0.448797	0.728607
2	218370000	218400000	13	8	14	9	21	15	0.236023	6.49617	0.63187	0.85303
2	218535000	218565000	5	13	27	14	29	40	0.778792	7.05401	0.0145776	0.115093
2	218565000	218595000	13	11	29	11	20	31	0.108424	6.92813	0.802157	0.954291
2	218640000	218670000	12	19	15	11	27	18	0.147142	6.81548	0.746832	0.923947
2	218655000	218685000	15	20	36	5	21	36	-0.35427	7.10515	0.194759	0.479377
2	218670000	218700000	20	21	29	19	22	35	-0.0065324	7.28087	1	1
2	218960000	218990000	1	12	6	13	20	26	1.49595	6.44757	0.000422808	0.0111272
2	219175000	219205000	66	74	107	60	127	130	0.230089	9.14765	0.316105	0.613889
2	219215000	219245000	34	34	53	35	43	52	0.0163193	8.03457	0.928512	1
2	219225000	219255000	9	9	25	6	9	14	-0.657177	6.33676	0.136942	0.401594
2	219245000	219275000	22	20	35	21	51	57	0.603772	7.71781	0.0339557	0.183066
2	219250000	219280000	17	9	32	10	24	16	-0.290891	6.86753	0.520226	0.78276
2	219275000	219305000	18	12	31	28	53	82	1.27785	7.80994	5.06453e-06	0.000442392
2	219305000	219335000	11	9	13	13	12	30	0.587541	6.60103	0.159566	0.432648
2	219410000	219440000	14	16	22	7	17	26	-0.210015	6.78497	0.532767	0.79276
2	219485000	219515000	1	6	11	16	30	21	1.83288	6.55826	4.68949e-06	0.000423136
2	219495000	219525000	12	13	33	10	19	18	-0.383837	6.82189	0.388676	0.677268
2	219510000	219540000	14	11	39	17	24	51	0.417291	7.3132	0.158781	0.431847
2	219540000	219570000	19	26	60	29	68	74	0.620508	8.09866	0.0149876	0.11666
2	219565000	219595000	17	26	41	15	24	48	-0.087634	7.45507	0.798591	0.951426
2	219595000	219625000	18	35	40	35	53	57	0.554004	7.94556	0.0374926	0.193374
2	222625000	222655000	11	11	25	15	19	30	0.342098	6.89393	0.272035	0.573704
2	222655000	222685000	16	16	27	19	22	27	0.111251	7.09728	0.7094	0.900432
2	222830000	222860000	6	17	25	9	9	19	-0.472932	6.54907	0.287314	0.58758
2	222860000	222890000	14	21	37	21	27	40	0.19754	7.38265	0.425751	0.709985
2	227295000	227325000	3	9	15	2	10	23	0.19895	6.1269	0.820765	0.967179
2	227325000	227355000	4	9	14	6	15	24	0.59386	6.32393	0.194642	0.479377
2	229890000	229920000	19	15	31	16	26	29	0.0194481	7.1775	0.941847	1
2	229920000	229950000	18	15	23	6	19	33	-0.134862	6.92218	0.566931	0.816578
2	230710000	230740000	12	14	16	15	30	36	0.802211	7.0353	0.0178048	0.129034
2	230865000	230895000	16	14	19	15	29	36	0.559255	7.10207	0.0945676	0.326121
2	231055000	231085000	11	14	18	27	38	44	1.239	7.32929	8.17253e-05	0.00319546
2	231165000	231195000	8	9	18	7	15	33	0.495062	6.59725	0.243826	0.541675
2	231460000	231490000	13	19	22	8	13	17	-0.637131	6.67063	0.0925631	0.322664
2	231480000	231510000	5	8	24	2	10	12	-0.707072	6.1172	0.139153	0.40618
2	231675000	231705000	40	42	72	17	24	49	-0.919716	7.9647	0.000509118	0.0127368
2	231680000	231710000	39	40	42	18	26	43	-0.661429	7.77899	0.0183662	0.131503
2	231750000	231780000	17	33	51	11	30	39	-0.461376	7.53148	0.10966	0.357449
2	231780000	231810000	5	4	17	13	12	20	0.735033	6.32384	0.0624214	0.260041
2	232520000	232550000	20	24	52	14	20	38	-0.522231	7.43359	0.0795914	0.297462
2	233220000	233250000	6	10	17	5	9	21	-0.0576287	6.25686	0.913485	1
2	233250000	233280000	5	7	25	5	20	14	0.0155202	6.39095	0.919779	1
2	233535000	233565000	11	11	22	7	10	14	-0.612694	6.40097	0.175706	0.456702
2	234920000	234950000	8	12	22	6	7	17	-0.599714	6.33737	0.202703	0.489126
2	237085000	237115000	7	9	20	11	15	11	-0.00802891	6.37508	0.919551	1
2	237595000	237625000	8	18	21	18	24	27	0.46142	6.97036	0.132867	0.396798
2	237625000	237655000	11	21	11	15	19	27	0.345142	6.84209	0.426319	0.710618
2	237935000	237965000	15	14	27	16	12	23	-0.22551	6.86795	0.680729	0.886248
2	237965000	237995000	13	7	10	8	11	20	0.202537	6.30493	0.837778	0.972924
2	238030000	238060000	18	15	41	8	26	34	-0.249011	7.19706	0.424931	0.709025
2	238060000	238090000	8	7	20	17	25	24	0.843608	6.78078	0.0111557	0.099565
2	238200000	238230000	20	26	33	11	23	42	-0.225909	7.33417	0.415503	0.70123
2	238255000	238285000	3	9	13	9	16	30	0.995761	6.45341	0.0128426	0.107933
2	238285000	238315000	10	13	11	11	14	27	0.451248	6.57691	0.342837	0.637896
2	238290000	238320000	12	15	10	12	21	18	0.317374	6.63113	0.535642	0.794666
2	238395000	238425000	11	12	17	9	13	26	0.115944	6.59574	0.846557	0.974638
2	239995000	240025000	8	4	10	8	16	26	1.02358	6.33299	0.0234303	0.149021
2	240405000	240435000	13	6	16	10	10	30	0.354429	6.54549	0.447533	0.727518
2	240530000	240560000	2	7	11	6	15	25	1.05183	6.21166	0.0245488	0.152589
2	240555000	240585000	23	26	32	11	28	26	-0.463391	7.28148	0.131585	0.394754
2	240585000	240615000	18	18	18	12	16	27	-0.137373	6.89683	0.685269	0.887408
2	241115000	241145000	12	21	33	17	13	25	-0.340601	7.02336	0.444794	0.725795
2	241285000	241315000	7	15	34	10	28	48	0.490469	7.1711	0.14372	0.412042
2	241315000	241345000	11	19	36	13	36	37	0.275711	7.2931	0.368062	0.661594
2	241325000	241355000	4	4	12	7	12	21	0.875431	6.1039	0.065209	0.265807
2	241355000	241385000	24	27	53	12	20	43	-0.609368	7.5176	0.0299076	0.170015
2	241475000	241505000	12	5	20	6	10	25	-0.0015441	6.42596	1	1
2	241505000	241535000	10	20	22	7	21	32	0.0432094	6.89482	1	1
2	241605000	241635000	20	9	21	8	22	22	-0.0968362	6.7981	0.800971	0.953294
2	241635000	241665000	8	13	11	12	12	20	0.328355	6.43162	0.429967	0.713687
3	3145000	3175000	8	5	24	6	27	19	0.403659	6.59041	0.306937	0.605104
3	3800000	3830000	12	12	26	6	10	11	-0.984595	6.43435	0.0217828	0.143119
3	4460000	4490000	3	9	22	3	6	13	-0.705425	6.01477	0.199026	0.484927
3	4490000	4520000	5	10	29	3	9	15	-0.783469	6.29733	0.0890524	0.316959
3	9215000	9245000	9	13	21	17	27	32	0.715626	6.99021	0.0234756	0.14914
3	9245000	9275000	8	13	19	14	18	27	0.447647	6.75104	0.174603	0.454988
3	9360000	9390000	12	20	12	4	13	31	-0.127312	6.64959	0.540836	0.798028
3	9365000	9395000	18	22	44	27	32	50	0.294675	7.63765	0.250604	0.548842
3	9395000	9425000	115	101	142	77	167	217	0.159615	9.67309	0.511145	0.776505
3	9400000	9430000	4	4	5	2	10	22	1.13329	5.80846	0.0665078	0.269116
3	9550000	9580000	2	5	3	8	21	10	1.83689	5.89671	0.00286296	0.0415331
3	9700000	9730000	43	56	74	40	54	90	-0.0460246	8.50279	0.886957	0.991938
3	9730000	9760000	3	10	22	11	9	16	0.00509757	6.32227	0.839019	0.972924
3	9760000	9790000	10	14	26	6	10	13	-0.886718	6.46161	0.0286767	0.166735
3	9810000	9840000	18	18	30	15	31	44	0.303591	7.34062	0.372478	0.665236
3	9860000	9890000	10	13	42	12	26	18	-0.238935	6.99833	0.705564	0.897816
3	9890000	9920000	12	14	15	5	17	24	-0.00920939	6.58096	0.846325	0.974638
3	9915000	9945000	12	11	21	5	5	10	-1.24484	6.2103	0.00740414	0.0763762
3	9950000	9980000	11	3	7	11	20	18	1.07795	6.32903	0.0272208	0.162317
3	9995000	10025000	8	9	22	8	11	9	-0.530197	6.26391	0.339849	0.63477
3	10245000	10275000	5	3	9	7	17	22	1.28773	6.16642	0.00861829	0.0843442
3	11610000	11640000	8	15	20	2	15	11	-0.748831	6.32615	0.0737393	0.285597
3	11815000	11845000	6	10	10	11	15	21	0.723075	6.3704	0.0759614	0.289967
3	11845000	11875000	12	2	13	7	11	20	0.338341	6.21608	0.52768	0.788639
3	12525000	12555000	11	11	24	11	24	38	0.528654	6.96497	0.136946	0.401594
3	12555000	12585000	9	5	22	12	17	15	0.237244	6.48182	0.441275	0.722928
3	12810000	12840000	17	22	49	12	20	28	-0.643151	7.26711	0.0398274	0.199283
3	14095000	14125000	5	3	10	6	10	24	0.98767	6.05831	0.0466099	0.219583
3	14145000	14175000	8	9	14	10	17	24	0.585334	6.50603	0.153448	0.425662
3	14620000	14650000	3	7	8	7	21	14	1.10276	6.12406	0.02678	0.16121
3	15065000	15095000	41	46	73	26	38	67	-0.428593	8.20895	0.0882837	0.314992
3	15205000	15235000	7	11	18	4	17	20	0.0473923	6.41285	1	1
3	15300000	15330000	12	8	9	22	18	28	1.1183	6.7578	0.00453611	0.0562628
3	15330000	15360000	12	6	12	18	32	26	1.23117	6.85877	0.000988296	0.020544
3	15425000	15455000	22	20	22	14	31	25	-0.0186295	7.17917	0.94494	1
3	15570000	15600000	3	2	14	5	14	21	0.96194	6.07054	0.0481621	0.223585
3	15600000	15630000	4	10	17	6	17	22	0.411965	6.39231	0.339236	0.634214
3	15825000	15855000	22	20	20	12	23	40	0.0739704	7.18527	1	1
3	16885000	16915000	7	8	15	5	12	20	0.157574	6.24252	0.824781	0.969129
3	17710000	17740000	6	7	20	1	7	8	-1.13289	5.86723	0.029319	0.169069
3	18390000	18420000	3	4	10	8	16	25	1.3883	6.21661	0.00214453	0.0344594
3	19145000	19175000	21	23	38	5	16	23	-1.04292	7.06348	0.000618927	0.0148164
3	19915000	19945000	4	8	11	8	9	23	0.654881	6.16905	0.147829	0.418223
3	20040000	20070000	14	19	30	20	26	43	0.382946	7.31275	0.190572	0.474367
3	20155000	20185000	11	16	27	6	12	25	-0.465441	6.70714	0.191376	0.475442
3	20185000	20215000	4	11	23	7	15	22	0.108976	6.48438	0.761123	0.92903
3	23170000	23200000	10	21	19	4	15	6	-1.11672	6.42131	0.0111942	0.0996305
3	23200000	23230000	18	11	21	8	18	19	-0.292362	6.70984	0.419142	0.704217
3	23915000	23945000	71	88	186	36	77	135	-0.608805	9.16117	0.00549688	0.0635703
3	25630000	25660000	5	11	21	6	18	23	0.224858	6.5153	0.614028	0.841718
3	25660000	25690000	9	6	18	10	7	24	0.196433	6.36995	0.685952	0.887481
3	25750000	25780000	27	26	42	4	4	35	-1.36996	7.17494	2.47813e-05	0.00143295
3	27450000	27480000	7	12	18	3	14	27	0.0782344	6.46374	1	1
3	28315000	28345000	8	14	29	7	8	22	-0.570644	6.57846	0.177507	0.459783
3	28345000	28375000	11	10	16	8	15	30	0.357599	6.61423	0.440087	0.721688
3	28575000	28605000	8	6	15	7	7	25	0.273203	6.25694	0.595669	0.835179
3	29250000	29280000	7	11	11	12	24	23	0.894699	6.60677	0.0223688	0.145194
3	29280000	29310000	9	17	15	10	13	26	0.104231	6.63169	0.925903	1
3	30575000	30605000	11	16	24	2	14	17	-0.77205	6.52904	0.0260868	0.159183
3	30605000	30635000	18	18	42	9	22	27	-0.539156	7.15339	0.0833553	0.303888
3	31500000	31530000	12	13	29	18	25	28	0.316055	7.05966	0.28118	0.581407
3	31530000	31560000	17	23	30	7	21	30	-0.430053	7.08073	0.141702	0.408892
3	32390000	32420000	5	18	20	5	12	7	-0.9181	6.26746	0.0642818	0.264173
3	32470000	32500000	8	16	27	10	19	13	-0.349599	6.67626	0.46979	0.74315
3	32500000	32530000	9	12	16	4	16	29	0.225557	6.54583	0.767717	0.931366
3	32540000	32570000	13	13	25	6	22	32	0.0793151	6.87471	1	1
3	32570000	32600000	8	16	26	8	17	13	-0.481377	6.60181	0.297786	0.597391
3	32685000	32715000	10	10	12	9	20	17	0.389494	6.46009	0.372431	0.665236
3	32785000	32815000	25	21	31	9	17	41	-0.399194	7.23794	0.148463	0.419253
3	32815000	32845000	36	36	68	14	39	33	-0.816397	7.86294	0.00305153	0.0433497
3	33405000	33435000	17	25	34	14	29	25	-0.26869	7.25787	0.443369	0.724508
3	33685000	33715000	17	18	25	6	7	14	-1.28488	6.60217	0.000622622	0.0148615
3	33795000	33825000	2	5	9	7	17	22	1.38479	6.14323	0.00351172	0.0474255
3	36960000	36990000	17	17	33	9	20	22	-0.510606	6.97985	0.122091	0.378297
3	37145000	37175000	8	15	13	8	11	21	-0.00225894	6.41909	1	1
3	37210000	37240000	11	13	38	14	29	47	0.429499	7.27426	0.161725	0.435939
3	37240000	37270000	15	33	27	16	21	38	-0.155682	7.31185	0.646357	0.861984
3	38135000	38165000	64	55	137	31	70	114	-0.393034	8.84216	0.084402	0.305979
3	38165000	38195000	22	17	43	13	31	40	-0.0900752	7.41766	0.744124	0.922627
3	38420000	38450000	4	1	15	10	15	20	1.10575	6.20344	0.0121812	0.104624
3	38425000	38455000	3	4	10	5	5	21	0.708391	5.83372	0.208185	0.49775
3	38455000	38485000	7	2	6	7	16	20	1.34473	6.07693	0.0117175	0.10192
3	39075000	39105000	6	7	10	7	14	23	0.777588	6.24608	0.0975379	0.331985
3	39105000	39135000	13	8	27	10	20	21	-0.0103644	6.74422	1	1
3	39150000	39180000	40	40	57	21	39	26	-0.769638	7.8852	0.0103712	0.0949363
3	39380000	39410000	6	10	40	8	21	23	-0.150451	6.8231	0.867523	0.982225
3	40280000	40310000	5	9	19	4	8	22	-0.0970106	6.22804	0.826691	0.970402
3	40425000	40455000	6	12	9	5	7	26	0.265658	6.20597	0.753727	0.927776
3	40475000	40505000	17	19	36	10	25	51	0.0895698	7.3309	0.892252	0.995689
3	41200000	41230000	16	22	25	7	15	19	-0.764	6.82817	0.0249498	0.154032
3	42010000	42040000	40	29	27	18	32	38	-0.33697	7.62578	0.252709	0.550938
3	42550000	42580000	4	9	25	10	9	35	0.400557	6.61364	0.274162	0.576034
3	42570000	42600000	10	19	25	7	15	28	-0.256802	6.79942	0.426567	0.710888
3	42600000	42630000	14	29	34	14	34	35	-0.0182606	7.3842	1	1
3	42620000	42650000	4	5	7	6	12	32	1.43183	6.20635	0.00501552	0.0603849
3	42650000	42680000	8	13	18	12	32	21	0.634681	6.82003	0.0652192	0.265807
3	42770000	42800000	31	29	72	28	61	67	0.151395	8.17208	0.518298	0.781588
3	42800000	42830000	21	29	51	22	32	43	-0.150312	7.6747	0.690257	0.88919
3	43620000	43650000	6	6	16	5	12	24	0.404572	6.26591	0.446633	0.726774
3	44475000	44505000	15	35	30	12	35	48	0.0623325	7.49572	1	1
3	44480000	44510000	19	18	31	8	13	27	-0.6496	6.95488	0.0409282	0.202041
3	44555000	44585000	29	29	62	30	47	56	0.0686596	8.0133	0.741953	0.920793
3	44585000	44615000	10	16	25	4	15	17	-0.629662	6.5756	0.0753409	0.288942
3	44730000	44760000	28	37	48	18	25	35	-0.660289	7.64825	0.0214032	0.143109
3	44760000	44790000	15	12	20	8	16	26	-0.0628715	6.72216	0.854246	0.976326
3	44945000	44975000	14	14	26	13	23	19	-0.0669531	6.88966	1	1
3	45655000	45685000	10	11	32	8	15	39	0.091248	6.90014	0.869417	0.982897
3	45685000	45715000	15	18	26	6	21	29	-0.234293	6.93389	0.407327	0.694758
3	45995000	46025000	7	4	18	2	12	23	0.18985	6.20139	0.826635	0.970402
3	46850000	46880000	1	6	21	1	5	4	-1.46165	5.57221	0.0407934	0.201993
3	46945000	46975000	17	17	40	16	21	27	-0.29078	7.18861	0.46776	0.741624
3	46975000	47005000	11	9	18	7	21	26	0.362068	6.64253	0.4429	0.724418
3	47130000	47160000	15	24	31	9	18	35	-0.331459	7.11574	0.289748	0.589563
3	47160000	47190000	7	6	16	9	13	28	0.651465	6.44127	0.120935	0.376087
3	47250000	47280000	17	9	24	12	23	19	0.00841312	6.82856	1	1
3	47280000	47310000	14	18	32	24	38	41	0.600259	7.44739	0.0296718	0.169544
3	47350000	47380000	5	11	20	14	22	32	0.809616	6.79788	0.0155465	0.118325
3	47480000	47510000	11	37	37	11	18	39	-0.475992	7.31258	0.133581	0.397032
3	47750000	47780000	14	21	36	16	17	41	-0.0592554	7.23902	0.944139	1
3	47780000	47810000	8	10	20	3	12	13	-0.560614	6.22881	0.185288	0.467955
3	48085000	48115000	10	13	18	10	20	22	0.216534	6.67337	0.574219	0.822272
3	48270000	48300000	9	20	15	17	18	22	0.26647	6.80738	0.461426	0.739045
3	48470000	48500000	21	35	49	23	41	50	0.00816021	7.81299	0.957983	1
3	48575000	48605000	17	15	17	14	25	17	0.0736768	6.86447	0.87486	0.986199
3	48605000	48635000	26	18	67	25	48	38	-0.0191765	7.82545	0.961394	1
3	48630000	48660000	21	18	37	12	20	51	-0.0423951	7.34877	0.843318	0.974385
3	48635000	48665000	7	8	22	5	1	7	-1.53612	5.90457	0.0110899	0.0991109
3	48685000	48715000	27	28	63	23	36	57	-0.126966	7.88729	0.721584	0.90901
3	48715000	48745000	14	13	28	8	24	42	0.267205	7.06244	0.53475	0.794434
3	48815000	48845000	12	11	17	9	12	26	0.0829052	6.58194	0.922873	1
3	48845000	48875000	13	9	23	13	19	16	0.0132497	6.68555	0.928371	1
3	48985000	49015000	21	35	30	33	53	66	0.678638	7.94488	0.0156492	0.118325
3	48990000	49020000	24	24	35	27	45	53	0.467127	7.75471	0.0940031	0.325405
3	49005000	49035000	2	2	23	5	12	26	0.601849	6.25773	0.172411	0.450705
3	49090000	49120000	25	17	53	18	33	40	-0.151307	7.57799	0.680407	0.886248
3	49100000	49130000	35	26	88	25	53	36	-0.397614	8.06196	0.208157	0.49775
3	49120000	49150000	10	7	10	13	22	10	0.660975	6.38226	0.134598	0.398406
3	49380000	49410000	14	9	25	4	14	32	-0.114578	6.70435	0.652481	0.867054
3	49410000	49440000	10	14	30	9	19	23	-0.18559	6.8127	0.723585	0.909577
3	49685000	49715000	8	19	27	17	26	27	0.292333	7.04966	0.318869	0.616345
3	49770000	49800000	6	5	23	4	7	14	-0.516636	6.07817	0.364734	0.658493
3	49800000	49830000	8	11	15	7	22	23	0.47063	6.56142	0.276924	0.579094
3	49865000	49895000	9	17	40	7	15	13	-0.971471	6.76221	0.0130731	0.108978
3	50205000	50235000	11	22	29	13	27	28	0.0214788	7.10748	1	1
3	50225000	50255000	19	28	28	9	16	32	-0.573565	7.13472	0.0666415	0.269116
3	50235000	50265000	18	21	45	41	59	43	0.774552	7.89171	0.00561246	0.0640944
3	50260000	50290000	20	13	35	14	32	27	0.00376077	7.21867	1	1
3	50290000	50320000	66	40	89	41	66	78	-0.192621	8.60566	0.464091	0.740671
3	50295000	50325000	33	24	58	25	53	75	0.274086	8.06891	0.314975	0.613293
3	50305000	50335000	8	15	19	6	27	13	0.0205012	6.60416	1	1
3	50320000	50350000	12	8	40	28	30	53	0.849869	7.45246	0.00348989	0.0472862
3	50325000	50355000	16	18	51	7	22	28	-0.673972	7.192	0.0345532	0.185194
3	50355000	50385000	5	9	22	7	3	13	-0.694833	6.09281	0.270123	0.571833
3	50645000	50675000	8	8	8	6	19	20	0.731771	6.29308	0.136602	0.401158
3	51670000	51700000	7	12	9	10	21	23	0.79682	6.51586	0.0598928	0.254808
3	51935000	51965000	13	8	15	14	27	10	0.440206	6.62199	0.278779	0.579763
3	51940000	51970000	19	31	53	33	65	70	0.620136	8.09397	0.0127364	0.107591
3	51965000	51995000	41	36	68	29	54	42	-0.29187	8.1311	0.334503	0.631759
3	52025000	52055000	12	7	31	12	24	49	0.633421	7.10978	0.0623013	0.259937
3	52055000	52085000	9	11	14	19	28	24	0.970989	6.84987	0.00664978	0.0718076
3	52165000	52195000	7	14	23	6	23	19	0.0120637	6.64311	1	1
3	52235000	52265000	18	17	16	12	23	36	0.290075	7.03173	0.541793	0.798109
3	52245000	52275000	28	40	48	19	53	52	-0.0558435	7.94277	0.809935	0.959788
3	52275000	52305000	5	8	24	13	13	18	0.207992	6.48821	0.495093	0.765144
3	52285000	52315000	28	34	66	23	24	66	-0.304706	7.92296	0.291973	0.592095
3	52425000	52455000	19	24	30	15	32	51	0.257034	7.46322	0.483792	0.756003
3	52455000	52485000	9	17	23	10	25	14	-0.0862548	6.74986	0.931748	1
3	52505000	52535000	9	16	20	11	19	14	-0.12533	6.63193	0.926363	1
3	52535000	52565000	8	17	24	8	15	26	-0.130029	6.72293	0.781509	0.939253
3	52655000	52685000	10	16	23	10	14	26	-0.0990069	6.74504	0.855628	0.976994
3	52685000	52715000	4	7	11	3	16	23	0.755064	6.17343	0.139281	0.406409
3	52740000	52770000	14	8	25	7	19	29	0.0859629	6.76734	0.929211	1
3	52895000	52925000	7	10	15	3	16	34	0.527201	6.51502	0.326325	0.624
3	53015000	53045000	12	13	22	14	11	33	0.172375	6.82222	0.675082	0.882518
3	53045000	53075000	9	10	12	13	14	31	0.754805	6.61234	0.0585485	0.251697
3	53130000	53160000	24	25	64	21	38	34	-0.329262	7.72579	0.334508	0.631759
3	53160000	53190000	15	15	21	4	11	11	-1.10739	6.44554	0.00528538	0.0618209
3	53225000	53255000	11	10	7	13	20	26	0.912206	6.60182	0.0332721	0.180926
3	53255000	53285000	8	10	29	15	14	34	0.338086	6.8647	0.28439	0.584805
3	53315000	53345000	12	14	42	14	29	37	0.150456	7.24998	0.573232	0.821575
3	56465000	56495000	8	13	13	6	12	24	0.133538	6.40611	1	1
3	56525000	56555000	8	9	20	13	17	14	0.18932	6.50739	0.564337	0.814371
3	56555000	56585000	6	8	18	7	14	21	0.274314	6.36347	0.519522	0.782428
3	56650000	56680000	11	8	21	6	13	21	-0.130922	6.46505	0.758373	0.928054
3	56680000	56710000	5	13	23	6	5	20	-0.514232	6.32599	0.298563	0.597806
3	57195000	57225000	24	31	41	12	25	46	-0.38113	7.52916	0.158741	0.431847
3	57225000	57255000	13	14	23	20	21	29	0.392769	7.01922	0.216162	0.506827
3	57555000	57585000	16	29	31	9	29	23	-0.454255	7.18855	0.157731	0.430783
3	57725000	57755000	9	6	26	3	11	16	-0.553875	6.3027	0.199967	0.486066
3	57755000	57785000	15	14	32	10	12	30	-0.356508	6.90785	0.320137	0.618069
3	58205000	58235000	23	38	40	23	50	73	0.357163	7.96625	0.211546	0.500721
3	58235000	58265000	23	30	39	24	43	57	0.292791	7.79578	0.311478	0.609955
3	58330000	58360000	9	11	15	8	21	36	0.724014	6.73926	0.0658654	0.267468
3	58430000	58460000	12	17	32	2	10	34	-0.595977	6.80832	0.0651184	0.265807
3	58460000	58490000	11	18	21	8	10	19	-0.566922	6.59231	0.121449	0.376878
3	58490000	58520000	15	23	27	21	33	37	0.372049	7.36632	0.208922	0.498371
3	61530000	61560000	16	17	33	12	20	34	-0.127539	7.11623	0.759294	0.928054
3	61560000	61590000	21	25	53	7	15	21	-1.30752	7.21553	3.29251e-05	0.00178432
3	62875000	62905000	13	16	14	6	9	22	-0.405542	6.48656	0.244625	0.542424
3	63830000	63860000	9	11	21	13	28	34	0.748163	6.94167	0.0238139	0.150068
3	63860000	63890000	19	18	41	22	43	55	0.510266	7.65644	0.063762	0.26353
3	63880000	63910000	9	15	22	9	14	19	-0.245507	6.6005	0.558249	0.808998
3	63990000	64020000	6	8	25	5	8	14	-0.602781	6.21888	0.229582	0.524368
3	64190000	64220000	5	11	18	9	15	22	0.322192	6.46681	0.353612	0.648224
3	64220000	64250000	5	4	10	14	32	56	2.24975	6.9653	2.76704e-09	1.13601e-06
3	66005000	66035000	8	17	20	4	17	28	-0.0448638	6.66067	0.851358	0.97577
3	66470000	66500000	18	10	25	11	17	23	-0.17873	6.82186	0.669632	0.878751
3	66500000	66530000	10	7	13	8	19	27	0.693167	6.52917	0.0869846	0.312045
3	66965000	66995000	9	6	12	6	7	23	0.234891	6.17009	0.743599	0.922449
3	69010000	69040000	6	10	37	6	7	18	-0.822444	6.50395	0.0657257	0.26743
3	69020000	69050000	15	14	26	18	15	25	-0.011974	6.94201	0.936671	1
3	69050000	69080000	14	18	31	10	23	13	-0.534066	6.88995	0.194497	0.479377
3	69735000	69765000	6	8	21	3	6	5	-1.36018	5.87846	0.0171806	0.126721
3	71550000	71580000	7	12	27	7	6	14	-0.841311	6.35368	0.0759136	0.28992
3	72965000	72995000	3	15	22	3	8	24	-0.344037	6.36209	0.413922	0.700332
3	72995000	73025000	18	13	21	7	19	25	-0.190896	6.80447	0.544494	0.800079
3	77035000	77065000	3	9	31	4	5	7	-1.39744	6.07862	0.0138169	0.111806
3	77040000	77070000	27	33	19	21	27	43	-0.0017913	7.51155	0.956078	1
3	78985000	79015000	52	54	74	18	30	33	-1.28875	8.0989	2.28711e-06	0.000223565
3	79015000	79045000	15	11	23	5	13	18	-0.58275	6.55335	0.0919053	0.321173
3	81730000	81760000	13	18	28	10	20	23	-0.272588	6.91198	0.449079	0.728607
3	81760000	81790000	9	11	21	6	7	15	-0.661943	6.2902	0.130976	0.393791
3	87195000	87225000	12	12	16	6	17	24	0.0717573	6.57985	1	1
3	87225000	87255000	17	20	38	16	17	28	-0.392107	7.1733	0.271843	0.573574
3	88025000	88055000	10	5	23	9	17	24	0.289032	6.58086	0.439172	0.72092
3	88055000	88085000	13	15	26	10	17	32	-0.0112894	6.90918	1	1
3	94030000	94060000	13	10	31	11	14	25	-0.209089	6.8021	0.727483	0.912404
3	94060000	94090000	7	6	10	4	14	21	0.580174	6.14727	0.305551	0.604607
3	98490000	98520000	9	6	16	5	8	21	-0.0211585	6.20369	1	1
3	98700000	98730000	9	9	27	5	8	23	-0.443326	6.46433	0.31682	0.614119
3	98730000	98760000	26	37	69	14	32	33	-0.833609	7.75472	0.00306965	0.0433608
3	98870000	98900000	14	14	16	3	17	21	-0.287954	6.55381	0.331914	0.629374
3	99815000	99845000	4	11	23	7	11	23	0.00473355	6.4355	1	1
3	100260000	100290000	12	10	19	6	17	22	-0.0089013	6.56213	0.921041	1
3	100370000	100400000	17	22	35	12	23	46	-0.024699	7.32004	0.890848	0.994554
3	100400000	100430000	13	15	30	17	37	37	0.545765	7.28096	0.0675792	0.271209
3	101480000	101510000	13	18	24	10	11	19	-0.579809	6.70998	0.119045	0.373464
3	101510000	101540000	8	12	19	10	14	28	0.282851	6.62956	0.443278	0.724508
3	101530000	101560000	8	11	14	6	15	39	0.660574	6.63478	0.135802	0.400241
3	101645000	101675000	3	5	7	5	11	23	1.19069	5.9744	0.0286772	0.166735
3	101725000	101755000	10	18	14	17	23	21	0.430937	6.83486	0.25974	0.559477
3	101775000	101805000	7	9	24	10	9	25	0.0389057	6.52017	0.845099	0.974638
3	107240000	107270000	13	8	16	17	16	23	0.496783	6.69225	0.18504	0.46753
3	107490000	107520000	11	18	24	5	15	21	-0.511234	6.67644	0.128668	0.389417
3	107495000	107525000	9	7	22	7	18	16	0.0139268	6.45358	1	1
3	107520000	107550000	17	18	34	19	22	35	0.0379158	7.25808	0.888579	0.992805
3	107525000	107555000	9	14	26	14	20	27	0.218602	6.88261	0.446604	0.726774
3	108090000	108120000	8	13	13	7	19	21	0.317369	6.4939	0.549036	0.802588
3	108585000	108615000	5	8	22	0	8	6	-1.39028	5.8645	0.00976496	0.0912173
3	111965000	111995000	6	3	11	3	7	20	0.399225	5.88144	0.533279	0.793108
3	111970000	112000000	5	18	20	11	16	12	-0.207446	6.52608	0.779619	0.938079
3	111995000	112025000	10	8	15	19	25	44	1.28006	7.00272	0.000177579	0.00600338
3	112000000	112030000	4	10	16	15	19	41	1.19213	6.80087	0.00101416	0.0209575
3	112300000	112330000	13	15	19	10	23	39	0.444633	6.97493	0.257713	0.557745
3	112330000	112360000	4	10	25	7	15	26	0.195025	6.54959	0.554656	0.806384
3	112530000	112560000	16	18	40	10	18	36	-0.336376	7.1616	0.299136	0.598346
3	112560000	112590000	11	8	25	5	20	31	0.201845	6.72772	0.715273	0.904251
3	112985000	113015000	13	12	27	13	17	13	-0.337551	6.71624	0.535501	0.794666
3	113665000	113695000	8	13	20	6	10	15	-0.519043	6.34478	0.241516	0.53859
3	113695000	113725000	10	17	29	12	26	29	0.150016	7.02323	0.633199	0.853507
3	113715000	113745000	17	12	39	16	26	37	0.121275	7.25519	0.674326	0.882373
3	113745000	113775000	15	16	24	19	19	33	0.254867	7.07992	0.406645	0.69416
3	115625000	115655000	4	9	2	11	18	29	1.7539	6.36188	0.000378743	0.0105063
3	116440000	116470000	6	6	9	8	21	14	0.914806	6.20873	0.052335	0.235723
3	119290000	119320000	27	20	41	15	22	29	-0.532625	7.34915	0.082977	0.30336
3	119465000	119495000	69	78	145	44	75	111	-0.458189	9.01925	0.0376157	0.193523
3	119495000	119525000	10	19	25	11	11	21	-0.439844	6.73025	0.279609	0.580351
3	120060000	120090000	19	37	49	11	30	42	-0.484512	7.58836	0.0749725	0.287932
3	120065000	120095000	1	5	14	4	4	26	0.613046	5.95187	0.238212	0.535292
3	120095000	120125000	5	11	13	4	11	25	0.281645	6.26988	0.747361	0.924184
3	120315000	120345000	7	8	16	15	20	26	0.872169	6.65656	0.0132676	0.109819
3	120420000	120450000	15	30	41	11	10	27	-0.959248	7.14729	0.00327135	0.0452206
3	120450000	120480000	21	11	28	1	3	8	-2.45308	6.35702	5.82703e-08	1.3302e-05
3	120565000	120595000	8	15	27	22	20	41	0.647386	7.13034	0.0340383	0.18338
3	120710000	120740000	12	6	24	3	12	26	-0.193829	6.49129	0.552662	0.805199
3	120740000	120770000	9	14	22	9	7	18	-0.513249	6.46435	0.225988	0.519773
3	121715000	121745000	10	13	27	11	17	28	0.0509624	6.82487	0.861088	0.979268
3	121745000	121775000	10	6	13	8	10	21	0.280369	6.27353	0.593615	0.83395
3	122380000	122410000	7	22	16	9	16	10	-0.463242	6.50744	0.359483	0.653358
3	122385000	122415000	7	24	25	18	23	28	0.213831	7.06723	0.461554	0.739045
3	122480000	122510000	15	23	25	12	18	43	0.0358943	7.15691	1	1
3	122510000	122540000	11	5	21	11	13	30	0.42255	6.62386	0.30377	0.602914
3	122760000	122790000	4	9	22	4	8	22	-0.162572	6.25839	0.746738	0.923947
3	122995000	123025000	17	24	44	10	22	25	-0.681718	7.21847	0.0283032	0.165486
3	123025000	123055000	11	10	30	3	11	24	-0.559587	6.57921	0.121322	0.376769
3	123035000	123065000	12	14	31	19	39	33	0.597425	7.278	0.0466123	0.219583
3	123065000	123095000	11	18	33	24	39	31	0.554635	7.36274	0.0467605	0.219854
3	123170000	123200000	13	14	18	9	17	20	-0.104594	6.65334	0.778476	0.937115
3	123585000	123615000	6	13	14	7	17	20	0.276713	6.42654	0.605755	0.838229
3	124030000	124060000	43	59	56	25	29	34	-0.969957	8.03771	0.000952473	0.0199001
3	124855000	124885000	16	9	30	15	11	13	-0.531026	6.70647	0.307844	0.606165
3	126050000	126080000	6	6	16	12	20	22	0.848443	6.50426	0.0261132	0.159183
3	126080000	126110000	8	13	21	8	24	26	0.336976	6.74792	0.410852	0.697871
3	126445000	126475000	11	5	5	4	11	26	0.678478	6.15233	0.34552	0.641
3	126670000	126700000	4	5	12	6	8	20	0.561279	5.9996	0.285585	0.585795
3	126700000	126730000	7	6	13	12	21	23	0.990687	6.50848	0.0115289	0.101092
3	128020000	128050000	11	9	21	13	24	18	0.338969	6.72155	0.328366	0.626008
3	128050000	128080000	6	22	16	14	27	17	0.306798	6.81541	0.385819	0.674752
3	128120000	128150000	19	24	67	36	73	97	0.830723	8.27267	0.000794426	0.0176298
3	128695000	128725000	14	20	27	4	16	21	-0.722195	6.78381	0.031016	0.172812
3	128725000	128755000	13	23	29	13	22	24	-0.250726	7.05567	0.536417	0.795137
3	129130000	129160000	11	20	35	17	21	23	-0.176438	7.08457	0.822384	0.968191
3	129150000	129180000	10	21	38	9	15	27	-0.541199	6.98072	0.124332	0.382148
3	129160000	129190000	15	19	25	6	8	21	-0.903549	6.68685	0.0090386	0.0861226
3	129180000	129210000	20	12	27	13	15	32	-0.116116	6.99297	0.754445	0.927776
3	129245000	129275000	20	21	57	20	44	76	0.389878	7.87366	0.155482	0.428142
3	129275000	129305000	22	30	46	16	33	41	-0.24823	7.6011	0.401933	0.689712
3	129395000	129425000	24	17	26	17	18	14	-0.535661	7.01022	0.196289	0.481113
3	130715000	130745000	6	26	29	13	16	24	-0.293631	6.93597	0.480031	0.752344
3	130745000	130775000	11	11	20	11	11	23	-0.021082	6.58626	1	1
3	130860000	130890000	2	6	25	6	7	18	-0.124651	6.16577	1	1
3	130890000	130920000	12	15	22	6	15	29	-0.13061	6.73411	0.649418	0.864522
3	131350000	131380000	4	10	22	3	8	13	-0.674832	6.10137	0.20946	0.498371
3	132660000	132690000	6	11	34	14	13	18	-0.193794	6.70089	0.930688	1
3	132690000	132720000	7	10	23	6	17	27	0.19268	6.59731	0.695909	0.892201
3	133775000	133805000	3	6	22	8	13	25	0.483234	6.39542	0.180072	0.463357
3	133895000	133925000	11	13	17	14	21	25	0.427914	6.78817	0.216499	0.507471
3	134220000	134250000	15	10	20	12	11	17	-0.277484	6.576	0.570614	0.819052
3	134485000	134515000	9	6	15	4	14	21	0.219466	6.27598	0.828848	0.970994
3	135965000	135995000	7	10	16	7	17	27	0.4824	6.52046	0.223033	0.514996
3	136160000	136190000	6	13	21	7	10	10	-0.638478	6.26181	0.239929	0.536946
3	136165000	136195000	16	34	66	22	28	58	-0.185065	7.81077	0.609069	0.838982
3	136750000	136780000	2	13	21	8	8	17	-0.19548	6.28017	0.834266	0.972757
3	136785000	136815000	11	18	11	5	18	31	0.205403	6.6766	0.858866	0.978352
3	136815000	136845000	7	9	16	10	11	23	0.33799	6.4074	0.405859	0.693434
3	138140000	138170000	9	13	24	13	16	17	-0.0789118	6.66587	1	1
3	138170000	138200000	7	21	30	6	14	10	-1.02751	6.60059	0.0141859	0.113199
3	138185000	138215000	20	28	32	6	18	21	-0.984632	7.0686	0.00148366	0.0265411
3	139340000	139370000	10	9	29	13	18	14	-0.130476	6.67539	1	1
3	139355000	139385000	7	11	16	9	24	21	0.546099	6.59589	0.145658	0.415471
3	140910000	140940000	24	24	52	16	21	35	-0.576152	7.48011	0.0579365	0.250733
3	140940000	140970000	22	25	44	18	22	42	-0.270302	7.48917	0.415293	0.70123
3	141020000	141050000	17	15	41	13	19	34	-0.250271	7.17848	0.464374	0.740671
3	141050000	141080000	14	14	35	8	35	22	-0.0494767	7.07339	0.941334	1
3	141455000	141485000	14	11	19	7	16	28	0.0522448	6.68769	1	1
3	141485000	141515000	14	16	29	11	30	35	0.232523	7.14191	0.544974	0.800462
3	141845000	141875000	10	14	17	8	15	23	0.0227308	6.58391	1	1
3	141875000	141905000	11	11	23	9	23	25	0.218639	6.77866	0.590133	0.83186
3	142115000	142145000	18	22	30	5	27	23	-0.502833	7.05515	0.0912416	0.319817
3	142145000	142175000	14	9	33	6	13	28	-0.379938	6.77075	0.292868	0.593193
3	142415000	142445000	16	13	29	9	19	30	-0.136024	6.94392	0.679371	0.88603
3	142545000	142575000	13	15	22	13	23	32	0.309185	6.97791	0.370433	0.663241
3	142690000	142720000	11	13	16	7	9	38	0.218547	6.65854	0.791258	0.94608
3	142970000	143000000	8	9	13	9	9	22	0.273491	6.31003	0.597491	0.835482
3	143090000	143120000	6	7	29	9	8	13	-0.498007	6.33245	0.419497	0.704394
3	143970000	144000000	7	13	35	3	11	12	-1.14925	6.46799	0.00581843	0.0653837
3	146130000	146160000	18	40	43	8	10	25	-1.37822	7.25233	2.20548e-05	0.00132304
3	147360000	147390000	14	26	43	6	6	15	-1.71688	6.88423	2.06499e-06	0.000211945
3	147390000	147420000	36	35	70	7	9	14	-2.33459	7.49164	7.36906e-13	7.25239e-10
3	148960000	148990000	13	9	29	4	12	19	-0.66396	6.54994	0.0764265	0.29075
3	148990000	149020000	7	4	21	5	13	17	0.0356645	6.23447	0.913486	1
3	149780000	149810000	11	8	20	7	8	24	-0.142091	6.43203	0.76171	0.929193
3	149810000	149840000	8	10	21	11	8	24	0.0342737	6.50092	0.921421	1
3	149970000	150000000	7	10	28	3	20	21	-0.144643	6.57863	0.701394	0.896482
3	150375000	150405000	7	9	21	11	21	27	0.562459	6.69449	0.0904326	0.318724
3	150405000	150435000	16	13	37	3	20	36	-0.326079	7.01071	0.242028	0.539292
3	150410000	150440000	15	21	22	5	10	13	-1.19316	6.59005	0.00141872	0.0258368
3	150515000	150545000	20	18	36	20	55	61	0.738559	7.73172	0.00903749	0.0861226
3	150545000	150575000	25	29	47	17	37	47	-0.134882	7.69653	0.608788	0.838982
3	150570000	150600000	9	14	17	7	18	20	0.0327225	6.55464	1	1
3	150600000	150630000	11	15	22	14	12	32	0.14454	6.8365	0.672418	0.880797
3	150730000	150760000	19	26	30	15	29	36	-0.0504819	7.35228	0.89366	0.996951
3	150760000	150790000	13	19	30	10	31	23	-0.0641097	7.06523	0.879576	0.98809
3	151055000	151085000	5	9	11	0	21	25	0.654685	6.29483	0.294273	0.594118
3	151085000	151115000	5	14	15	12	21	25	0.64995	6.65499	0.0715669	0.280361
3	152235000	152265000	7	10	21	9	17	24	0.281	6.58355	0.428572	0.712349
3	152265000	152295000	25	21	39	21	29	65	0.274992	7.67092	0.372705	0.665312
3	152805000	152835000	6	11	25	2	5	8	-1.55367	6.04721	0.00291403	0.0421252
3	152835000	152865000	10	9	37	2	13	26	-0.571047	6.67312	0.125009	0.383002
3	153130000	153160000	12	6	21	8	12	26	0.103385	6.53846	0.845948	0.974638
3	153160000	153190000	14	26	25	11	22	21	-0.397359	7.01094	0.248489	0.547303
3	154090000	154120000	7	11	31	3	9	13	-1.04934	6.35516	0.0144626	0.114736
3	154120000	154150000	9	11	23	6	10	22	-0.306071	6.47623	0.473368	0.746031
3	155710000	155740000	11	9	24	5	10	12	-0.803105	6.32562	0.0673627	0.270604
3	155775000	155805000	6	9	23	8	9	11	-0.486221	6.23635	0.452238	0.730639
3	155840000	155870000	5	6	24	4	16	22	0.158876	6.39137	0.758652	0.928054
3	155870000	155900000	11	10	14	6	20	26	0.405052	6.57467	0.434589	0.71698
3	156640000	156670000	3	7	21	2	5	13	-0.717309	5.89958	0.170629	0.44905
3	158640000	158670000	11	17	23	7	19	19	-0.307813	6.71178	0.403981	0.69207
3	158800000	158830000	7	8	22	7	21	27	0.449531	6.62696	0.246254	0.544277
3	159730000	159760000	10	10	17	12	20	14	0.226416	6.54463	0.509838	0.776243
3	159840000	159870000	10	23	13	10	19	31	0.192328	6.84602	0.745763	0.92332
3	160365000	160395000	3	10	13	6	14	31	0.80378	6.3968	0.0761232	0.290449
3	160370000	160400000	7	10	8	6	14	20	0.497567	6.22021	0.383524	0.673751
3	160400000	160430000	3	11	40	8	11	9	-0.891132	6.48469	0.0990962	0.335815
3	160535000	160565000	15	12	30	8	20	43	0.153511	7.04922	0.757345	0.928004
3	160565000	160595000	9	3	23	11	15	22	0.379579	6.51032	0.282571	0.582669
3	160720000	160750000	5	16	20	3	10	18	-0.546431	6.32923	0.204157	0.491203
3	160725000	160755000	10	23	32	21	31	75	0.811074	7.5881	0.00629013	0.0691409
3	160755000	160785000	21	27	52	9	19	47	-0.570992	7.47156	0.0451821	0.214569
3	161220000	161250000	11	16	29	5	10	42	-0.169902	6.87619	0.577731	0.82414
3	161340000	161370000	5	10	6	12	15	31	1.2944	6.45813	0.00325931	0.0452065
3	161370000	161400000	4	9	12	6	12	25	0.622513	6.25389	0.18687	0.470239
3	167700000	167730000	11	10	19	6	9	24	-0.19024	6.44926	0.614428	0.841765
3	168065000	168095000	21	21	39	16	28	55	0.136799	7.52189	0.711912	0.901946
3	168095000	168125000	6	6	13	7	9	23	0.496562	6.1844	0.315189	0.613389
3	168215000	168245000	27	21	38	14	23	32	-0.453888	7.35568	0.141514	0.408867
3	168220000	168250000	17	35	26	8	12	20	-1.13168	7.00877	0.00115386	0.0223979
3	169770000	169800000	5	9	14	4	15	21	0.361987	6.25486	0.50827	0.775661
3	169965000	169995000	7	11	26	18	32	29	0.779967	7.02887	0.0126202	0.10705
3	170190000	170220000	14	14	34	12	17	27	-0.248125	6.96987	0.567849	0.817285
3	170220000	170250000	13	15	23	10	12	16	-0.534888	6.62907	0.184694	0.467341
3	170325000	170355000	12	13	21	13	19	23	0.144586	6.78585	0.723346	0.909577
3	170355000	170385000	8	17	24	16	18	36	0.399744	6.98132	0.19942	0.485455
3	171430000	171460000	11	14	24	7	15	23	-0.253429	6.67358	0.506921	0.774475
3	171460000	171490000	14	11	23	15	20	16	0.0130356	6.77517	0.932725	1
3	172750000	172780000	6	10	22	4	10	11	-0.688256	6.17122	0.144615	0.413554
3	173365000	173395000	25	14	29	12	21	17	-0.559099	7.01055	0.134743	0.398406
3	173395000	173425000	11	11	27	6	7	15	-0.908131	6.42296	0.0289892	0.167863
3	174440000	174470000	11	11	40	4	16	12	-1.01281	6.66002	0.0101457	0.0938004
3	177165000	177195000	10	14	24	7	13	16	-0.526185	6.5393	0.194229	0.479132
3	179070000	179100000	6	14	16	8	21	11	0.0613275	6.42677	0.845816	0.974638
3	179115000	179145000	10	11	22	10	25	37	0.601645	6.91928	0.0904914	0.318758
3	179145000	179175000	27	32	52	13	42	54	-0.186622	7.79835	0.424131	0.708673
3	179315000	179345000	8	11	21	4	10	9	-0.889985	6.18172	0.0727055	0.283065
3	179320000	179350000	8	17	30	7	12	15	-0.784584	6.6066	0.0525542	0.236451
3	179345000	179375000	16	15	26	17	27	36	0.366064	7.18001	0.239631	0.536718
3	179570000	179600000	7	11	20	7	19	27	0.346097	6.619	0.435691	0.716984
3	179620000	179650000	9	17	25	15	28	38	0.54607	7.11386	0.0912594	0.319817
3	179650000	179680000	19	38	47	15	27	48	-0.354808	7.63543	0.205163	0.492283
3	180570000	180600000	4	4	22	5	4	6	-0.963734	5.77237	0.201791	0.488467
3	180600000	180630000	12	12	21	8	14	14	-0.432684	6.50472	0.36727	0.660892
3	180645000	180675000	23	10	23	10	22	17	-0.325977	6.85283	0.385211	0.674608
3	180675000	180705000	7	6	15	8	12	20	0.394741	6.26632	0.382476	0.67324
3	180880000	180910000	15	20	18	7	14	45	0.0689723	6.96947	1	1
3	180910000	180940000	16	13	31	13	21	40	0.168775	7.12814	0.598037	0.835543
3	182760000	182790000	15	6	20	8	24	31	0.465009	6.79756	0.259302	0.55938
3	183395000	183425000	5	5	20	9	21	29	0.864751	6.58119	0.0171573	0.12669
3	183425000	183455000	2	5	13	2	19	23	0.980637	6.16126	0.0535304	0.23891
3	183605000	183635000	2	9	21	5	7	13	-0.408333	6.04081	0.490312	0.761193
3	183635000	183665000	9	13	19	9	16	28	0.230748	6.67184	0.568438	0.817845
3	183665000	183695000	4	9	14	2	14	21	0.284578	6.17276	0.736249	0.917211
3	183695000	183725000	12	6	28	10	23	28	0.303952	6.82907	0.34612	0.641387
3	184125000	184155000	11	10	32	5	24	32	0.0719846	6.89216	1	1
3	184135000	184165000	5	11	21	5	17	16	-0.0642122	6.38126	1	1
3	184145000	184175000	5	13	16	12	17	23	0.501255	6.5697	0.170319	0.448377
3	184155000	184185000	61	68	109	47	83	81	-0.262294	8.84016	0.297249	0.597038
3	184185000	184215000	8	11	21	2	9	16	-0.707447	6.23926	0.0945558	0.326121
3	184195000	184225000	7	12	21	18	21	18	0.466369	6.7435	0.143165	0.41131
3	184215000	184245000	15	15	21	11	17	24	-0.107603	6.81273	0.794881	0.948383
3	184225000	184255000	5	2	8	6	18	23	1.48248	6.14246	0.00374165	0.0490778
3	184230000	184260000	23	31	35	51	91	81	1.22953	8.32731	5.0578e-06	0.000442392
3	184260000	184290000	15	14	16	26	50	44	1.29116	7.44518	4.68751e-05	0.00223774
3	184330000	184360000	9	19	18	19	24	17	0.322323	6.87748	0.316434	0.613889
3	184560000	184590000	12	8	21	8	23	16	0.0917283	6.60135	0.851385	0.97577
3	184680000	184710000	11	15	37	10	19	23	-0.361654	6.92908	0.362156	0.656324
3	184710000	184740000	12	13	15	13	22	25	0.450504	6.77715	0.218777	0.509465
3	184780000	184810000	3	7	7	6	21	24	1.41309	6.25774	0.00273889	0.0403837
3	184810000	184840000	9	9	29	4	12	29	-0.19957	6.61264	0.57321	0.821575
3	185120000	185150000	7	9	7	11	18	24	1.04974	6.42023	0.01355	0.110779
3	185150000	185180000	6	6	8	6	24	26	1.31041	6.39635	0.00458911	0.0565783
3	185495000	185525000	9	12	20	7	13	18	-0.230941	6.45912	0.604208	0.838229
3	185555000	185585000	8	8	15	6	10	20	0.0722406	6.24731	1	1
3	185790000	185820000	23	24	34	21	26	42	0.00608363	7.48258	1	1
3	186075000	186105000	9	15	18	11	15	21	0.0412143	6.6219	0.924374	1
3	186540000	186570000	8	2	14	2	8	22	0.217349	6.00814	0.818506	0.965071
3	186570000	186600000	4	9	16	15	20	12	0.679793	6.43336	0.0692059	0.275582
3	186750000	186780000	14	13	13	9	14	23	0.0349779	6.58369	1	1
3	186780000	186810000	14	22	28	12	22	15	-0.477782	6.94687	0.208229	0.49775
3	186900000	186930000	9	12	15	8	10	23	0.038123	6.42767	1	1
3	186930000	186960000	12	20	35	11	22	34	-0.12045	7.12779	0.760057	0.928695
3	190510000	190540000	4	5	8	9	22	21	1.47771	6.28725	0.00138332	0.0254103
3	190830000	190860000	3	8	8	6	15	20	0.95059	6.11174	0.0650051	0.265683
3	190860000	190890000	11	7	24	12	5	16	-0.401052	6.40321	0.496197	0.765697
3	191325000	191355000	2	3	10	6	8	21	1.09054	5.88074	0.0447547	0.213404
3	191330000	191360000	16	33	29	9	24	26	-0.560415	7.19097	0.0791766	0.296722
3	192405000	192435000	11	17	26	7	18	10	-0.716117	6.62563	0.0781088	0.294085
3	192915000	192945000	1	11	22	4	2	8	-1.2858	5.84329	0.0466393	0.219584
3	193590000	193620000	6	9	16	2	12	31	0.333618	6.37069	0.608669	0.838982
3	194455000	194485000	3	7	30	6	7	23	-0.207621	6.36787	0.842322	0.97399
3	194600000	194630000	5	10	6	12	20	11	0.939616	6.23249	0.0469794	0.220553
3	194640000	194670000	5	10	27	3	10	26	-0.236764	6.44742	0.618081	0.843862
3	195270000	195300000	2	7	15	4	10	20	0.375754	6.05204	0.485375	0.757106
3	195540000	195570000	6	9	16	6	18	20	0.376623	6.38321	0.397844	0.686475
3	196255000	196285000	16	13	24	20	36	24	0.516785	7.16438	0.110414	0.35866
3	196285000	196315000	23	38	50	32	52	46	0.15731	7.96956	0.518245	0.781588
3	196400000	196430000	11	15	20	11	13	21	-0.1532	6.65171	0.778333	0.937091
3	196470000	196500000	10	23	38	15	23	42	0.0616297	7.28285	0.83456	0.972771
3	196500000	196530000	16	21	20	9	19	17	-0.484135	6.81609	0.180579	0.46366
3	196565000	196595000	10	3	14	9	13	21	0.544882	6.30682	0.248797	0.547393
3	196680000	196710000	4	4	12	7	7	26	0.851969	6.09486	0.092314	0.322275
3	196710000	196740000	48	44	84	27	63	99	-0.0673158	8.49616	0.745	0.922933
3	196740000	196770000	11	14	27	6	14	32	-0.151023	6.78453	0.657951	0.870586
3	196910000	196940000	3	11	23	8	12	21	0.0615375	6.42338	0.838904	0.972924
3	196940000	196970000	21	33	48	14	13	37	-0.802839	7.43338	0.007516	0.077046
3	197265000	197295000	13	17	30	13	20	22	-0.221551	6.95196	0.683134	0.887112
3	197295000	197325000	6	9	21	9	15	24	0.305374	6.52101	0.419602	0.704427
3	197525000	197555000	9	8	23	12	11	13	-0.200416	6.42336	0.921474	1
3	197705000	197735000	8	10	15	14	26	23	0.825141	6.71892	0.0230824	0.147609
3	197720000	197750000	10	12	17	11	24	29	0.576978	6.79665	0.108407	0.355436
3	197750000	197780000	13	18	15	12	24	45	0.620663	7.06498	0.0956427	0.327764
4	305000	335000	53	35	100	33	56	66	-0.357147	8.43615	0.183644	0.466463
4	335000	365000	15	12	30	9	18	32	-0.0845356	6.93688	0.868755	0.98269
4	470000	500000	6	8	33	13	11	12	-0.350592	6.51947	0.647202	0.86269
4	640000	670000	8	14	25	6	15	16	-0.451097	6.53139	0.269704	0.571833
4	670000	700000	16	11	36	16	23	26	-0.0260317	7.08631	1	1
4	675000	705000	16	15	39	15	27	46	0.21116	7.33976	0.496096	0.765684
4	705000	735000	9	8	20	8	20	17	0.178985	6.50541	0.690692	0.8892
4	900000	930000	4	12	17	10	19	20	0.467297	6.50448	0.190338	0.474171
4	930000	960000	8	10	21	12	21	7	0.0262117	6.48506	0.786138	0.942607
4	1680000	1710000	9	10	32	13	25	46	0.605229	7.11306	0.0495541	0.227803
4	1855000	1885000	13	19	23	6	20	34	-0.0517686	6.92742	0.805196	0.956394
4	1870000	1900000	10	20	18	11	26	18	0.0764578	6.82176	0.870282	0.983199
4	1975000	2005000	8	9	20	14	21	11	0.283974	6.54574	0.414395	0.7007
4	2005000	2035000	26	29	54	23	47	59	0.12401	7.91503	0.686222	0.887481
4	2010000	2040000	15	20	33	25	39	69	0.833946	7.67028	0.00315776	0.0442463
4	2210000	2240000	13	20	30	7	11	30	-0.543633	6.88247	0.0944092	0.326121
4	2385000	2415000	4	10	8	11	25	12	1.03481	6.33265	0.0232253	0.148291
4	2415000	2445000	5	11	5	12	17	23	1.1517	6.37555	0.0148977	0.116389
4	2465000	2495000	1	11	20	8	30	17	0.723288	6.56826	0.0678464	0.272015
4	2810000	2840000	1	10	20	7	16	21	0.418108	6.37	0.29994	0.598641
4	2840000	2870000	21	28	42	15	24	39	-0.353911	7.45792	0.221374	0.512809
4	2930000	2960000	17	9	40	26	46	55	0.870847	7.61929	0.00186569	0.031521
4	2960000	2990000	13	8	21	14	23	40	0.735555	6.97309	0.0347369	0.185801
4	4260000	4290000	12	15	17	11	23	19	0.143219	6.74222	0.791338	0.94608
4	4510000	4540000	9	10	9	12	15	22	0.663959	6.4454	0.109011	0.356308
4	5855000	5885000	10	18	25	23	54	35	1.00342	7.43641	0.00119745	0.0228126
4	5860000	5890000	19	26	36	20	32	39	0.05309	7.49305	0.900596	1
4	5885000	5915000	7	10	23	14	12	20	0.133553	6.57126	0.634662	0.854493
4	5890000	5920000	21	32	32	25	34	52	0.243413	7.67697	0.43863	0.720462
4	6610000	6640000	8	18	21	11	13	19	-0.236771	6.6373	0.638639	0.856346
4	6640000	6670000	36	49	105	36	52	73	-0.294463	8.45336	0.288604	0.588566
4	6675000	6705000	15	20	27	24	37	24	0.399262	7.30822	0.183465	0.466242
4	6955000	6985000	12	12	16	9	16	31	0.322123	6.70256	0.519237	0.782275
4	6985000	7015000	5	10	14	14	23	17	0.819555	6.53869	0.0276505	0.163338
4	7040000	7070000	21	20	31	23	30	32	0.144322	7.38901	0.610762	0.839888
4	7160000	7190000	7	2	20	3	7	13	-0.419589	5.92857	0.548295	0.802456
4	7190000	7220000	16	13	35	12	16	13	-0.700364	6.83984	0.0943253	0.326107
4	7905000	7935000	63	89	67	21	41	61	-1.0711	8.48776	4.90526e-05	0.00230155
4	7935000	7965000	28	22	42	13	16	25	-0.890428	7.28174	0.00451976	0.0562628
4	8410000	8440000	17	15	28	21	28	22	0.180411	7.1494	0.530262	0.790914
4	13450000	13480000	15	16	30	4	9	12	-1.40067	6.5727	0.000197842	0.00655032
4	13480000	13510000	14	14	14	5	18	26	0.0291126	6.64031	0.926409	1
4	13595000	13625000	8	15	20	10	18	19	0.0172411	6.63226	0.924435	1
4	14970000	15000000	15	10	26	2	6	28	-0.703356	6.55392	0.0503423	0.230156
4	15000000	15030000	30	21	35	13	24	42	-0.300604	7.4324	0.256373	0.556017
4	15650000	15680000	55	51	105	28	65	58	-0.578574	8.51835	0.0205599	0.139634
4	15680000	15710000	4	9	23	2	7	28	-0.124296	6.31187	0.760496	0.928816
4	16195000	16225000	9	6	12	7	7	26	0.385116	6.24303	0.461705	0.739142
4	17545000	17575000	14	19	12	9	21	29	0.19247	6.82602	0.804444	0.955765
4	17580000	17610000	18	24	43	8	28	22	-0.660121	7.22989	0.0390152	0.198198
4	17610000	17640000	5	12	20	4	8	18	-0.429555	6.23757	0.384255	0.674143
4	17780000	17810000	24	25	54	14	36	46	-0.225622	7.65948	0.416562	0.701907
4	17810000	17840000	17	12	47	7	11	26	-0.885202	6.96999	0.0116892	0.10189
4	17990000	18020000	26	28	47	11	27	37	-0.573829	7.50959	0.0380685	0.195363
4	20250000	20280000	7	22	32	15	19	24	-0.143715	6.99098	0.876502	0.987237
4	22485000	22515000	15	13	19	6	24	20	-0.0635155	6.72883	0.789751	0.944871
4	25230000	25260000	10	8	18	5	8	23	-0.158848	6.32869	0.753223	0.927776
4	25345000	25375000	7	12	13	7	15	20	0.247369	6.37894	0.601177	0.837223
4	25375000	25405000	5	21	19	11	19	21	0.0687397	6.71688	0.860023	0.97861
4	25910000	25940000	4	8	13	6	11	22	0.498757	6.18189	0.312374	0.610255
4	26320000	26350000	13	18	20	14	23	19	0.0266975	6.87803	0.935587	1
4	26830000	26860000	11	6	27	8	12	20	-0.23093	6.5236	0.694579	0.891402
4	26855000	26885000	4	8	11	3	20	11	0.433954	6.05605	0.431691	0.714495
4	26860000	26890000	22	9	28	10	15	31	-0.229389	6.94135	0.478407	0.750718
4	37655000	37685000	15	17	36	9	24	30	-0.231285	7.09945	0.484785	0.756618
4	37685000	37715000	8	10	28	6	22	17	-0.118126	6.62321	0.851467	0.97577
4	38660000	38690000	6	4	8	5	8	24	0.834207	5.99807	0.153894	0.425886
4	39040000	39070000	10	8	8	4	11	20	0.208424	6.14108	0.913446	1
4	39425000	39455000	6	5	11	2	16	20	0.603102	6.09897	0.358039	0.65142
4	39455000	39485000	12	10	23	4	15	12	-0.651374	6.41236	0.12424	0.382148
4	39495000	39525000	18	19	32	7	15	49	-0.167016	7.1694	0.527058	0.78857
4	39525000	39555000	17	30	43	11	18	43	-0.473164	7.38139	0.101186	0.339951
4	39605000	39635000	13	20	28	9	23	39	0.061215	7.10546	1	1
4	39635000	39665000	9	13	21	6	20	23	0.0537563	6.64194	1	1
4	39665000	39695000	6	14	22	7	14	19	-0.182197	6.49835	0.76128	0.929083
4	39695000	39725000	24	23	37	17	39	37	0.0193785	7.53154	1	1
4	41180000	41210000	7	7	23	5	11	15	-0.344249	6.25743	0.510867	0.776446
4	41225000	41255000	7	10	17	9	22	44	0.972755	6.83497	0.00855684	0.0839429
4	41935000	41965000	7	6	17	7	20	14	0.359967	6.32479	0.408265	0.695693
4	41960000	41990000	15	20	30	9	22	47	0.0861347	7.20305	0.942664	1
4	41990000	42020000	9	10	23	11	23	35	0.588451	6.87397	0.0829172	0.30336
4	42120000	42150000	15	11	17	6	11	20	-0.378566	6.48377	0.271357	0.573221
4	42625000	42655000	64	85	102	34	68	59	-0.761723	8.73708	0.00209368	0.0339077
4	42655000	42685000	11	9	25	10	17	60	0.757269	7.06663	0.0404516	0.200693
4	44415000	44445000	10	4	24	3	5	10	-1.15336	6.02569	0.0370719	0.191999
4	44645000	44675000	7	18	18	7	12	52	0.481222	6.8855	0.283499	0.583826
4	44675000	44705000	23	23	43	20	24	42	-0.162523	7.50968	0.621478	0.845576
4	47460000	47490000	8	9	17	8	15	28	0.442541	6.53599	0.268361	0.57071
4	47880000	47910000	5	7	14	5	13	24	0.539557	6.24974	0.270421	0.572236
4	47910000	47940000	6	10	16	9	12	23	0.334314	6.40397	0.404282	0.69244
4	48340000	48370000	7	24	19	9	20	31	0.100172	6.88014	0.87112	0.983334
4	48745000	48775000	16	6	24	8	14	34	0.122465	6.76488	0.863369	0.979991
4	48750000	48780000	8	7	16	4	7	24	-0.00122764	6.21368	1	1
4	48775000	48805000	9	21	47	3	13	24	-1.04914	6.92504	0.00188114	0.031587
4	48780000	48810000	20	32	26	7	28	26	-0.543127	7.21456	0.0657952	0.267468
4	48800000	48830000	7	14	20	10	19	18	0.0942846	6.60202	0.774439	0.934719
4	52830000	52860000	7	11	24	8	15	22	-0.00824687	6.56705	1	1
4	52860000	52890000	11	8	18	8	31	24	0.63509	6.75444	0.113943	0.364508
4	54030000	54060000	12	21	29	10	18	31	-0.206949	7.00211	0.520191	0.78276
4	54060000	54090000	12	15	32	17	26	42	0.417213	7.22498	0.145676	0.415471
4	55515000	55545000	5	14	23	5	21	35	0.385066	6.75815	0.373763	0.665786
4	55545000	55575000	12	12	19	3	9	28	-0.303569	6.5018	0.328259	0.625949
4	55945000	55975000	9	9	19	5	24	34	0.603999	6.72762	0.141217	0.408573
4	56045000	56075000	12	9	30	9	19	26	-0.0238895	6.80611	1	1
4	56385000	56415000	7	19	15	7	12	20	-0.225161	6.48285	0.624236	0.847907
4	56435000	56465000	177	134	327	113	212	278	-0.188763	10.25	0.367003	0.660892
4	56465000	56495000	17	22	29	15	28	47	0.248332	7.35735	0.457584	0.735124
4	56905000	56935000	7	12	20	9	11	15	-0.24886	6.38359	0.678855	0.885959
4	56945000	56975000	8	20	45	16	31	41	0.197151	7.35935	0.467753	0.741624
4	56975000	57005000	12	22	47	16	46	39	0.244143	7.5346	0.341777	0.636357
4	61170000	61200000	15	19	46	3	9	28	-1.13737	6.96274	0.000723997	0.0163317
4	61200000	61230000	10	19	27	5	19	27	-0.281045	6.83062	0.381307	0.672158
4	67670000	67700000	6	11	11	6	14	22	0.420874	6.30306	0.391104	0.679508
4	68315000	68345000	13	21	45	8	19	28	-0.626304	7.12108	0.056951	0.247945
4	68345000	68375000	20	22	31	5	16	20	-0.982859	6.94143	0.00201517	0.033027
4	70655000	70685000	15	11	25	5	27	27	0.0575281	6.86923	1	1
4	70675000	70705000	7	12	21	1	5	25	-0.571166	6.2921	0.144802	0.413554
4	70685000	70715000	19	34	54	16	28	29	-0.635105	7.54822	0.039701	0.199283
4	70690000	70720000	13	12	8	12	7	26	0.250177	6.46684	0.715549	0.904321
4	70705000	70735000	17	11	13	12	14	23	0.0972102	6.65281	0.929646	1
4	70720000	70750000	10	26	10	17	34	51	0.934521	7.28056	0.0099306	0.0924492
4	71185000	71215000	6	6	11	10	24	16	1.0172	6.36985	0.0189166	0.133161
4	73220000	73250000	9	11	7	9	10	26	0.536637	6.35074	0.316433	0.613889
4	73225000	73255000	23	28	34	10	21	30	-0.63664	7.27398	0.0300157	0.170209
4	73255000	73285000	12	6	25	6	21	24	0.123079	6.66052	0.852069	0.975821
4	74930000	74960000	10	7	5	4	14	25	0.704684	6.21236	0.244412	0.542116
4	75480000	75510000	6	10	24	3	10	17	-0.52755	6.28496	0.231137	0.527026
4	75600000	75630000	8	11	16	7	14	28	0.330503	6.52206	0.484879	0.756622
4	75640000	75670000	4	17	21	12	19	34	0.505716	6.83089	0.144049	0.412653
4	75670000	75700000	13	18	21	5	18	22	-0.365647	6.72283	0.272074	0.573704
4	75990000	76020000	8	5	27	8	6	27	-0.0593705	6.45859	1	1
4	76115000	76145000	9	13	22	11	27	29	0.485146	6.88746	0.172121	0.450332
4	76145000	76175000	10	15	29	7	23	33	0.0860973	6.9371	0.933826	1
4	76180000	76210000	23	35	40	17	34	56	-0.0435891	7.71516	0.825474	0.969479
4	76210000	76240000	15	18	23	13	16	24	-0.205559	6.89228	0.616226	0.843165
4	76950000	76980000	37	38	56	24	50	47	-0.23994	8.02869	0.383993	0.674143
4	77045000	77075000	23	12	31	9	21	52	0.107117	7.24713	0.946299	1
4	77075000	77105000	7	11	22	6	7	28	-0.110896	6.46357	0.843876	0.974385
4	77125000	77155000	18	18	23	7	4	27	-0.82806	6.72747	0.0270866	0.162223
4	77155000	77185000	25	26	38	18	19	32	-0.488724	7.39215	0.135426	0.399562
4	77785000	77815000	4	9	15	8	10	21	0.361061	6.24394	0.447082	0.727321
4	78025000	78055000	12	15	26	6	13	22	-0.502624	6.67331	0.154963	0.427555
4	78745000	78775000	12	14	26	6	23	27	-0.0326261	6.84439	0.862053	0.979557
4	78775000	78805000	11	19	34	7	21	33	-0.203547	7.02539	0.52355	0.786206
4	80040000	80070000	19	33	47	6	16	17	-1.45946	7.19197	7.36942e-06	0.000570852
4	80070000	80100000	6	9	17	5	12	23	0.178309	6.32309	0.8299	0.971392
4	80235000	80265000	2	7	8	4	10	20	0.821567	5.90866	0.131363	0.3944
4	80265000	80295000	2	10	8	9	22	24	1.31422	6.38803	0.00238405	0.0368653
4	82340000	82370000	5	9	22	8	8	18	-0.162422	6.29597	0.915419	1
4	82370000	82400000	7	27	32	6	14	27	-0.627869	6.90232	0.0742582	0.286431
4	82400000	82430000	11	10	30	5	26	43	0.376273	7.00095	0.346272	0.641517
4	82425000	82455000	7	11	16	3	9	23	-0.137648	6.27077	0.747207	0.924133
4	82430000	82460000	8	8	26	7	7	24	-0.252242	6.45019	0.618915	0.844311
4	82560000	82590000	5	9	11	10	14	23	0.777315	6.34242	0.0706965	0.278546
4	82765000	82795000	4	8	11	6	21	26	1.04787	6.39088	0.0136522	0.111208
4	82795000	82825000	6	5	9	5	16	20	0.86853	6.13001	0.0859231	0.309844
4	82860000	82890000	12	17	23	4	21	23	-0.26968	6.75248	0.369456	0.661925
4	82890000	82920000	13	11	20	4	12	21	-0.406584	6.48455	0.222022	0.513239
4	82980000	83010000	12	10	21	8	9	24	-0.206358	6.53164	0.621549	0.845576
4	83010000	83040000	17	18	29	2	21	25	-0.587027	6.89556	0.0453828	0.215398
4	83455000	83485000	13	22	25	7	13	22	-0.659241	6.79271	0.0520791	0.235215
4	84935000	84965000	24	36	50	14	14	33	-0.978562	7.48423	0.00107091	0.0215393
4	84965000	84995000	5	9	20	3	9	22	-0.143245	6.24234	0.74517	0.923004
4	86590000	86620000	13	8	26	10	5	18	-0.597597	6.47821	0.209038	0.498371
4	86935000	86965000	7	19	31	9	13	15	-0.699456	6.68097	0.0990257	0.335714
4	86975000	87005000	10	9	29	7	12	20	-0.397848	6.56491	0.37926	0.670971
4	87005000	87035000	37	39	49	17	29	47	-0.6001	7.8257	0.0232001	0.148246
4	87360000	87390000	4	6	9	7	14	24	1.08548	6.18394	0.0238142	0.150068
4	87390000	87420000	58	66	95	16	38	91	-0.831318	8.50108	0.000525084	0.0130256
4	87420000	87450000	4	9	21	5	10	26	0.139904	6.35976	0.755546	0.927776
4	87975000	88005000	7	13	17	3	14	24	-0.0212303	6.42355	0.917632	1
4	88250000	88280000	5	6	11	9	24	23	1.21718	6.43603	0.00357421	0.0475653
4	88560000	88590000	3	6	16	3	13	26	0.593481	6.21445	0.228219	0.522416
4	89025000	89055000	7	20	10	6	8	10	-0.779203	6.17158	0.129119	0.390121
4	89080000	89110000	9	13	19	12	22	26	0.428303	6.77527	0.206401	0.49482
4	89110000	89140000	33	49	61	30	44	68	-0.143873	8.18709	0.609154	0.838982
4	89275000	89305000	22	22	27	11	16	21	-0.70661	7.01908	0.0294303	0.169069
4	89305000	89335000	9	13	23	7	21	24	0.0817355	6.70861	0.925956	1
4	89805000	89835000	14	14	30	6	19	43	0.0533173	7.02384	1	1
4	89835000	89865000	14	15	9	9	21	39	0.625637	6.84659	0.194537	0.479377
4	92300000	92330000	4	15	27	3	8	8	-1.33096	6.20751	0.00811615	0.0807778
4	94205000	94235000	7	12	24	5	6	23	-0.471462	6.40389	0.26583	0.567532
4	94420000	94450000	4	4	20	5	10	11	-0.142427	5.97887	1	1
4	94450000	94480000	22	15	43	9	17	29	-0.662429	7.14369	0.0366672	0.190553
4	95515000	95545000	9	27	44	22	70	61	0.844591	7.863	0.00261477	0.0392198
4	95545000	95575000	7	11	26	4	9	6	-1.25535	6.17806	0.0147097	0.115581
4	98260000	98290000	23	27	63	7	24	39	-0.820714	7.53053	0.00381341	0.049305
4	98625000	98655000	22	29	41	17	32	30	-0.32808	7.49273	0.322146	0.619921
4	98655000	98685000	15	7	16	4	12	22	-0.186811	6.40692	0.54661	0.80204
4	98895000	98925000	15	13	32	8	13	32	-0.317984	6.89882	0.362206	0.656324
4	98925000	98955000	7	10	23	2	7	17	-0.754067	6.21289	0.0769786	0.29195
4	98965000	98995000	8	8	25	9	19	33	0.451575	6.75478	0.202605	0.489126
4	98995000	99025000	23	30	49	13	16	40	-0.702686	7.46674	0.0163528	0.122512
4	99055000	99085000	18	21	30	6	19	15	-0.915255	6.88922	0.00730772	0.0758014
4	99860000	99890000	14	12	18	10	19	20	0.0238709	6.68323	1	1
4	99890000	99920000	7	8	18	6	23	30	0.692967	6.62457	0.0814781	0.300908
4	99915000	99945000	24	22	30	7	16	38	-0.522148	7.17128	0.0638347	0.26353
4	99945000	99975000	8	6	8	6	4	20	0.243422	5.94873	0.817579	0.964532
4	99950000	99980000	3	6	6	9	18	21	1.53025	6.17756	0.00138704	0.0254219
4	101315000	101345000	20	30	25	14	22	32	-0.306814	7.25941	0.311003	0.609463
4	101345000	101375000	9	11	17	6	15	20	0.00939443	6.43974	1	1
4	102730000	102760000	13	22	46	20	29	27	-0.130286	7.36185	0.897037	0.999806
4	102760000	102790000	14	17	40	10	30	38	0.0166808	7.25718	1	1
4	105705000	105735000	2	3	20	5	7	10	-0.174408	5.81203	1	1
4	106285000	106315000	17	30	36	11	22	32	-0.493625	7.28132	0.107892	0.354362
4	106315000	106345000	19	13	22	7	11	17	-0.770383	6.63037	0.0397906	0.199283
4	107685000	107715000	11	7	19	18	22	33	0.875045	6.88744	0.0089529	0.0858789
4	108620000	108650000	38	46	92	19	43	42	-0.845413	8.14821	0.00124409	0.0234832
4	108650000	108680000	11	9	20	6	6	17	-0.591877	6.28962	0.201847	0.488467
4	109700000	109730000	21	21	44	10	19	22	-0.858832	7.17877	0.00709304	0.0744182
4	110165000	110195000	37	32	64	15	44	46	-0.479455	7.92305	0.0676553	0.271382
4	110195000	110225000	9	7	20	14	16	21	0.417916	6.58842	0.217231	0.508431
4	110590000	110620000	5	8	14	4	9	21	0.173634	6.12036	0.820462	0.966962
4	112115000	112145000	13	16	25	6	10	22	-0.647654	6.6501	0.0694105	0.276129
4	112200000	112230000	15	19	18	10	19	29	-0.0105421	6.89613	0.934591	1
4	112230000	112260000	9	17	29	15	25	37	0.375098	7.11094	0.221462	0.512809
4	112605000	112635000	7	11	27	5	6	11	-1.09841	6.24592	0.0217084	0.143109
4	112635000	112665000	5	15	21	2	18	16	-0.319449	6.41137	0.415492	0.70123
4	112675000	112705000	5	10	8	5	15	20	0.617171	6.17511	0.270678	0.572375
4	113020000	113050000	6	10	9	10	20	28	1.05847	6.51839	0.0114833	0.100937
4	113730000	113760000	17	20	48	10	29	25	-0.495804	7.27429	0.145473	0.415327
4	114565000	114595000	2	9	20	6	13	16	0.102644	6.21785	0.827004	0.970457
4	114595000	114625000	17	12	21	10	18	20	-0.190447	6.75255	0.595124	0.835179
4	118275000	118305000	20	15	22	11	11	20	-0.580535	6.77643	0.120965	0.376087
4	118685000	118715000	9	11	24	13	21	24	0.303464	6.78528	0.327879	0.62566
4	118805000	118835000	17	15	27	15	12	21	-0.395912	6.87346	0.324583	0.622841
4	118835000	118865000	14	14	28	6	8	26	-0.632231	6.69441	0.0671735	0.270241
4	119180000	119210000	5	11	21	9	19	25	0.40665	6.60799	0.244036	0.541708
4	119210000	119240000	16	24	61	11	35	48	-0.207988	7.60331	0.523409	0.786206
4	119625000	119655000	8	14	37	6	11	18	-0.831322	6.65713	0.0391838	0.198481
4	121770000	121800000	6	3	13	5	15	20	0.724862	6.1416	0.139882	0.407082
4	122120000	122150000	10	13	19	4	24	18	-0.0118714	6.59239	0.924912	1
4	122150000	122180000	12	8	22	6	18	13	-0.286736	6.46331	0.551939	0.805199
4	122795000	122825000	14	16	28	9	20	24	-0.254045	6.89588	0.497923	0.767207
4	122825000	122855000	5	16	13	8	14	26	0.33887	6.50143	0.490296	0.761193
4	122890000	122920000	14	18	37	13	24	26	-0.22353	7.12282	0.596149	0.835273
4	123395000	123425000	15	17	37	5	19	13	-0.994124	6.83491	0.00571647	0.0646528
4	124680000	124710000	12	24	20	9	5	22	-0.798398	6.67187	0.0458552	0.217138
4	124710000	124740000	5	9	24	4	9	18	-0.394681	6.2647	0.385383	0.674608
4	127780000	127810000	2	13	23	6	8	21	-0.21516	6.33536	0.755509	0.927776
4	127850000	127880000	13	12	22	9	12	16	-0.457886	6.55067	0.236713	0.532632
4	127880000	127910000	15	17	26	12	20	21	-0.243094	6.91319	0.50696	0.774475
4	127935000	127965000	9	19	22	11	21	45	0.45495	7.04876	0.213855	0.503719
4	127965000	127995000	5	7	12	11	15	28	1.03576	6.43289	0.00851202	0.0837033
4	128255000	128285000	9	11	21	3	15	22	-0.18363	6.47093	0.537101	0.795336
4	128285000	128315000	8	13	33	7	9	21	-0.636233	6.61687	0.129681	0.391359
4	128810000	128840000	21	17	35	16	36	48	0.313288	7.47632	0.308089	0.606272
4	139050000	139080000	13	18	33	7	14	22	-0.692129	6.84064	0.0438043	0.210515
4	139080000	139110000	20	21	38	5	14	27	-0.931079	7.04328	0.00188062	0.031587
4	139145000	139175000	20	30	28	14	31	42	-0.0164988	7.43372	0.899302	1
4	139175000	139205000	15	15	26	10	20	45	0.249183	7.08973	0.595543	0.835179
4	139265000	139295000	6	10	14	6	21	18	0.45341	6.39052	0.296872	0.596472
4	139270000	139300000	11	16	24	12	20	28	0.112154	6.89638	0.734918	0.916459
4	139300000	139330000	16	14	23	14	28	35	0.400041	7.1069	0.221313	0.512809
4	139420000	139450000	5	17	29	9	19	26	-0.0176799	6.80333	1	1
4	139450000	139480000	5	11	13	7	19	21	0.559034	6.4052	0.212195	0.50168
4	139525000	139555000	13	13	19	8	13	27	-0.0622525	6.66495	0.85095	0.975723
4	139555000	139585000	7	8	15	10	20	22	0.674045	6.50479	0.0669708	0.269689
4	140120000	140150000	13	12	29	14	22	25	0.0837378	6.94544	0.743769	0.922493
4	140150000	140180000	14	10	32	12	19	35	0.121671	7.00009	0.690698	0.8892
4	140370000	140400000	12	15	19	13	17	27	0.177977	6.80981	0.661193	0.87312
4	140395000	140425000	7	6	11	11	8	20	0.583739	6.18634	0.19828	0.483539
4	140425000	140455000	13	14	18	11	21	28	0.27023	6.83005	0.543409	0.798937
4	140725000	140755000	17	12	18	13	19	53	0.64529	7.10492	0.0957753	0.327808
4	141100000	141130000	16	18	24	13	31	32	0.250327	7.15202	0.506528	0.774363
4	141190000	141220000	7	7	7	9	15	20	0.910746	6.22585	0.0630853	0.261697
4	141220000	141250000	8	11	19	4	13	22	-0.110277	6.41021	0.75319	0.927776
4	143185000	143215000	24	24	49	17	28	27	-0.513764	7.47132	0.116426	0.368949
4	143305000	143335000	8	16	34	13	26	51	0.507338	7.23277	0.101783	0.341435
4	143335000	143365000	12	20	33	14	23	34	0.0149064	7.15674	1	1
4	143480000	143510000	10	11	23	11	16	22	0.0483507	6.66736	0.924809	1
4	143510000	143540000	29	21	56	17	26	43	-0.413702	7.623	0.166174	0.442718
4	145065000	145095000	11	15	18	14	17	26	0.248706	6.78782	0.481831	0.754015
4	145095000	145125000	12	18	34	13	19	26	-0.237373	7.01844	0.633006	0.853507
4	145450000	145480000	8	13	19	5	23	31	0.400217	6.72199	0.356406	0.6509
4	145480000	145510000	6	14	29	5	11	29	-0.253409	6.64318	0.578062	0.824469
4	145585000	145615000	7	9	21	3	11	15	-0.469232	6.22053	0.31909	0.616626
4	146145000	146175000	11	11	14	12	20	16	0.303256	6.56355	0.4523	0.730639
4	146175000	146205000	21	15	35	13	16	25	-0.504804	7.06392	0.14479	0.413554
4	146490000	146520000	17	24	35	9	39	38	0.0270318	7.38476	1	1
4	146520000	146550000	14	15	25	11	15	27	-0.156811	6.85092	0.729724	0.913936
4	147615000	147645000	15	14	26	19	18	27	0.128988	7.00906	0.588475	0.830663
4	147700000	147730000	12	17	26	7	11	16	-0.810294	6.61794	0.0325196	0.178488
4	147730000	147760000	15	15	37	5	11	18	-1.08805	6.76225	0.00179883	0.0306601
4	148410000	148440000	4	7	22	6	10	17	-0.0746242	6.21493	1	1
4	152350000	152380000	13	21	9	3	7	12	-1.20925	6.25206	0.0079259	0.079534
4	152505000	152535000	41	38	58	22	45	61	-0.260681	8.08378	0.277652	0.579585
4	152535000	152565000	14	12	15	13	18	21	0.212881	6.69315	0.588232	0.830503
4	152905000	152935000	6	9	12	7	18	20	0.597531	6.34027	0.199213	0.485094
4	152935000	152965000	14	12	12	9	17	20	0.115284	6.55889	0.924422	1
4	153150000	153180000	7	8	5	8	21	32	1.40882	6.48029	0.00227968	0.0357222
4	153190000	153220000	3	14	21	4	6	13	-0.816765	6.12871	0.115844	0.36867
4	153220000	153250000	18	15	25	9	27	23	-0.113219	6.97588	0.750517	0.926413
4	153225000	153255000	9	9	14	11	24	41	1.08339	6.8384	0.00272372	0.0402964
4	153255000	153285000	7	15	7	12	13	29	0.715516	6.53283	0.113077	0.363304
4	154520000	154550000	10	10	17	5	20	16	0.0139643	6.44458	1	1
4	156940000	156970000	20	14	31	3	8	13	-1.56817	6.61832	2.37476e-05	0.00138292
4	158640000	158670000	7	8	25	9	20	19	0.182279	6.58416	0.563507	0.813602
4	158670000	158700000	5	18	14	9	24	25	0.503605	6.69449	0.207676	0.49715
4	158690000	158720000	17	17	22	8	12	11	-0.973844	6.6149	0.0150067	0.11666
4	159070000	159100000	18	11	22	20	32	51	0.865905	7.32656	0.00631037	0.0691736
4	159100000	159130000	11	11	19	10	15	26	0.181032	6.65146	0.703888	0.8969
4	162130000	162160000	12	22	20	3	9	8	-1.57054	6.40262	0.000233437	0.00740058
4	163135000	163165000	14	18	22	5	23	18	-0.379922	6.76899	0.253949	0.552255
4	163490000	163520000	6	16	25	4	8	14	-0.959535	6.35136	0.027116	0.162281
4	165295000	165325000	10	26	28	19	20	27	-0.0404846	7.12703	1	1
4	165325000	165355000	25	30	43	14	31	33	-0.460923	7.52509	0.109717	0.357449
4	165380000	165410000	6	13	5	5	22	38	1.18149	6.58683	0.0119849	0.103479
4	168800000	168830000	10	14	16	15	14	26	0.337173	6.7109	0.322874	0.620581
4	168830000	168860000	16	19	26	12	26	30	0.019819	7.10113	1	1
4	169240000	169270000	12	19	25	4	6	24	-0.889174	6.61526	0.0143156	0.1139
4	169660000	169690000	2	2	7	5	10	21	1.54178	5.80877	0.00690938	0.0731321
4	169725000	169755000	9	9	15	4	8	20	-0.21481	6.20803	0.583963	0.828205
4	169995000	170025000	19	15	30	14	32	50	0.427834	7.36341	0.200525	0.487134
4	170025000	170055000	3	7	15	6	7	20	0.285121	6.05963	0.565615	0.81549
4	173135000	173165000	11	18	26	2	13	19	-0.841181	6.59937	0.0145615	0.115076
4	173165000	173195000	7	5	24	5	7	26	-0.0455463	6.33999	1	1
4	173300000	173330000	9	12	20	5	13	16	-0.395489	6.39202	0.341289	0.635765
4	173330000	173360000	11	18	32	10	15	31	-0.245573	6.94922	0.508695	0.775826
4	173335000	173365000	19	17	36	6	10	20	-1.12658	6.86	0.000909125	0.0192392
4	173340000	173370000	23	24	47	17	30	50	-0.0858017	7.60926	0.766352	0.931341
4	173370000	173400000	13	22	31	8	28	35	-0.0427268	7.15701	0.823275	0.968469
4	173505000	173535000	8	20	18	4	5	5	-1.8117	6.14609	0.00067642	0.0156026
4	174250000	174280000	23	38	58	11	36	50	-0.445979	7.76776	0.0836414	0.304424
4	174280000	174310000	16	12	44	15	29	46	0.221054	7.36557	0.427569	0.711834
4	176035000	176065000	10	6	10	7	8	26	0.458437	6.24784	0.404757	0.69311
4	176065000	176095000	2	9	15	5	17	21	0.600398	6.26808	0.188941	0.47251
4	182445000	182475000	13	23	31	12	20	31	-0.215689	7.1035	0.541552	0.798109
4	183095000	183125000	26	19	20	10	8	25	-0.801275	6.89704	0.027359	0.1626
4	183470000	183500000	21	28	40	16	26	44	-0.189964	7.50291	0.530652	0.791208
4	183475000	183505000	13	11	22	10	13	34	0.1571	6.78515	0.794066	0.948236
4	183500000	183530000	8	6	14	7	7	25	0.318027	6.23999	0.596958	0.835452
4	183505000	183535000	9	7	14	12	12	30	0.707584	6.53145	0.0782106	0.294189
4	183655000	183685000	4	7	16	4	11	25	0.414702	6.22221	0.43802	0.719748
4	183875000	183905000	11	19	46	15	28	29	-0.134919	7.26218	0.890282	0.994302
4	183905000	183935000	32	36	69	30	56	68	0.0668786	8.19815	0.762787	0.929403
4	184440000	184470000	12	13	27	16	28	26	0.341688	7.0279	0.241092	0.538082
4	185180000	185210000	7	7	20	4	6	9	-0.911662	5.96812	0.0899685	0.318249
4	185395000	185425000	23	13	44	9	27	31	-0.375808	7.25321	0.239387	0.536689
4	186690000	186720000	8	13	29	7	16	30	-0.039631	6.7682	1	1
4	186720000	186750000	11	15	26	3	10	17	-0.925684	6.49732	0.0129954	0.108445
5	440000	470000	9	15	27	13	24	35	0.380659	7.01529	0.227589	0.521993
5	470000	500000	11	8	22	5	12	22	-0.209048	6.45946	0.538451	0.796474
5	5420000	5450000	17	18	28	13	14	24	-0.423966	6.94861	0.257002	0.556852
5	6375000	6405000	9	7	6	8	20	12	0.710319	6.18567	0.182516	0.465127
5	6600000	6630000	19	25	43	11	43	44	0.0308248	7.55804	1	1
5	6630000	6660000	16	21	29	13	24	34	-0.031468	7.17658	0.941035	1
5	6710000	6740000	9	9	16	10	20	30	0.678487	6.67009	0.0706114	0.278546
5	7865000	7895000	15	14	30	8	16	12	-0.804639	6.70758	0.0439569	0.21107
5	9515000	9545000	7	10	20	8	6	1	-1.24532	5.9761	0.0807496	0.29972
5	10250000	10280000	11	10	24	3	9	14	-0.913221	6.31806	0.0295123	0.169111
5	10320000	10350000	16	15	30	7	8	23	-0.817281	6.74406	0.0187727	0.132653
5	10350000	10380000	13	20	23	5	21	26	-0.271862	6.85577	0.34728	0.642378
5	10530000	10560000	10	12	20	3	9	12	-0.936525	6.23737	0.0351454	0.18642
5	10560000	10590000	16	17	24	2	10	12	-1.39286	6.50267	0.000219061	0.00708154
5	14110000	14140000	22	24	34	9	33	38	-0.16764	7.37756	0.467623	0.741624
5	14140000	14170000	31	25	54	7	27	45	-0.653702	7.58666	0.0129959	0.108445
5	14145000	14175000	14	15	27	6	15	11	-0.912261	6.6093	0.0214706	0.143109
5	14840000	14870000	9	12	10	11	11	27	0.494325	6.48348	0.281053	0.58129
5	15470000	15500000	10	19	13	8	24	14	-0.0133392	6.62426	1	1
5	15500000	15530000	11	15	25	5	14	5	-1.16138	6.41213	0.00926871	0.0877802
5	16900000	16930000	11	10	22	0	8	1	-2.31645	5.95932	5.80199e-05	0.00255168
5	16905000	16935000	15	20	24	14	27	19	-0.0802562	7.01737	0.87997	0.98809
5	16935000	16965000	10	12	21	4	11	26	-0.230655	6.51639	0.484682	0.756602
5	17215000	17245000	10	21	37	13	23	30	-0.137287	7.13337	0.821426	0.967516
5	31190000	31220000	5	3	4	2	20	12	1.28795	5.80515	0.0582663	0.251538
5	31500000	31530000	14	22	36	22	52	33	0.50673	7.54584	0.085668	0.309468
5	31530000	31560000	12	15	17	13	11	25	0.0203381	6.684	1	1
5	32140000	32170000	15	25	40	11	22	33	-0.400006	7.24896	0.194255	0.479132
5	32170000	32200000	11	20	49	8	25	39	-0.259885	7.26706	0.407444	0.694813
5	32280000	32310000	20	9	14	5	19	33	0.163458	6.75633	0.933697	1
5	32410000	32440000	11	10	13	9	10	23	0.148458	6.41815	0.840225	0.973485
5	32440000	32470000	17	31	34	6	21	36	-0.563137	7.24027	0.0501286	0.229517
5	33410000	33440000	9	13	27	6	10	15	-0.759846	6.46952	0.0643686	0.264299
5	33440000	33470000	12	10	33	14	19	38	0.265204	7.03871	0.395037	0.683161
5	34005000	34035000	7	6	34	6	14	16	-0.425249	6.49282	0.385357	0.674608
5	34625000	34655000	19	15	27	16	31	34	0.281824	7.23215	0.39239	0.680659
5	34655000	34685000	23	20	32	19	36	52	0.359994	7.55572	0.249277	0.547863
5	34835000	34865000	12	12	21	4	16	15	-0.495594	6.47681	0.221866	0.51304
5	34885000	34915000	8	7	26	6	9	17	-0.442816	6.34286	0.343627	0.638643
5	34915000	34945000	15	12	29	4	14	24	-0.558791	6.71743	0.0950944	0.326744
5	36120000	36150000	12	11	26	8	19	42	0.331869	6.94036	0.412701	0.699131
5	36150000	36180000	22	23	27	7	16	26	-0.730784	7.02493	0.0153165	0.117756
5	36210000	36240000	9	13	19	8	17	22	0.066922	6.59435	0.921532	1
5	36240000	36270000	3	6	8	10	22	14	1.34357	6.1901	0.00507791	0.0606911
5	36845000	36875000	19	17	39	16	32	32	-0.0040656	7.34128	1	1
5	36875000	36905000	30	34	42	24	50	77	0.326985	8.02371	0.283715	0.583855
5	37340000	37370000	11	9	26	7	14	20	-0.276364	6.57067	0.556436	0.80773
5	37370000	37400000	15	15	16	2	12	20	-0.64067	6.4795	0.0623942	0.260041
5	38525000	38555000	17	15	24	5	16	34	-0.217796	6.88026	0.454933	0.732646
5	38555000	38585000	11	16	21	8	15	25	-0.141734	6.70617	0.641545	0.857795
5	39040000	39070000	21	11	25	17	38	39	0.58435	7.31095	0.0703996	0.278178
5	39070000	39100000	21	18	35	19	43	62	0.592658	7.65068	0.0475899	0.222
5	40755000	40785000	9	15	22	4	13	17	-0.568152	6.46988	0.120856	0.376087
5	40765000	40795000	29	28	46	10	43	40	-0.309785	7.65491	0.239394	0.536689
5	40795000	40825000	21	21	69	18	47	40	-0.124526	7.76502	0.796947	0.950158
5	40800000	40830000	21	33	41	6	16	14	-1.52441	7.13747	5.44248e-06	0.000460703
5	40805000	40835000	8	20	34	7	13	20	-0.731454	6.77305	0.0608752	0.257255
5	41870000	41900000	43	56	109	36	73	100	-0.100261	8.68227	0.692645	0.89059
5	41900000	41930000	8	7	23	5	13	14	-0.338064	6.29713	0.524233	0.786486
5	42985000	43015000	6	12	28	4	15	22	-0.278872	6.55093	0.493147	0.763429
5	43005000	43035000	4	15	19	3	16	21	-0.072137	6.42243	0.918904	1
5	43015000	43045000	11	18	37	15	17	39	0.00250254	7.1539	0.941563	1
5	43035000	43065000	28	29	62	18	35	60	-0.207054	7.86559	0.439045	0.72092
5	43065000	43095000	9	11	33	7	20	22	-0.20364	6.76248	0.655138	0.869047
5	43090000	43120000	13	6	19	4	10	23	-0.208026	6.37932	0.541706	0.798109
5	43120000	43150000	10	14	31	7	23	30	0.00227264	6.91532	1	1
5	43160000	43190000	7	14	8	6	18	21	0.446542	6.38374	0.42402	0.708673
5	43190000	43220000	12	15	18	12	14	20	-0.090724	6.6604	0.85332	0.975861
5	43280000	43310000	23	11	24	10	22	36	0.0495342	7.06293	1	1
5	43450000	43480000	12	5	22	4	13	17	-0.324039	6.34848	0.40606	0.693605
5	43480000	43510000	7	21	31	8	14	31	-0.28284	6.88396	0.456833	0.734206
5	43525000	43555000	15	14	27	7	16	51	0.191946	7.06191	0.76719	0.931366
5	43555000	43585000	12	12	22	7	20	22	-0.040704	6.69075	0.924913	1
5	43600000	43630000	10	8	20	11	15	21	0.199889	6.55424	0.55588	0.807703
5	44805000	44835000	12	10	20	14	25	26	0.518168	6.85614	0.146765	0.41712
5	52800000	52830000	3	11	14	6	11	23	0.370454	6.25519	0.450786	0.730347
5	53530000	53560000	7	8	17	4	9	22	-0.025662	6.2336	0.912659	1
5	53560000	53590000	11	16	21	4	5	26	-0.645387	6.50811	0.0860475	0.309898
5	54280000	54310000	18	14	22	18	12	17	-0.277867	6.81965	0.634091	0.853948
5	55275000	55305000	16	21	36	10	16	35	-0.398153	7.13125	0.199188	0.485094
5	55305000	55335000	15	24	39	6	7	58	-0.380153	7.23215	0.235432	0.531372
5	55680000	55710000	9	6	9	7	22	27	1.04846	6.46664	0.0183454	0.131503
5	56815000	56845000	15	18	43	10	8	23	-0.979441	6.95583	0.00593308	0.066281
5	56920000	56950000	17	26	34	16	31	38	0.0140971	7.40363	1	1
5	56950000	56980000	19	23	37	9	16	30	-0.662811	7.14221	0.0281711	0.16505
5	57140000	57170000	15	13	26	6	8	38	-0.253597	6.80799	0.459977	0.737945
5	57170000	57200000	20	17	27	15	28	23	-0.0682169	7.13224	0.88486	0.990671
5	57175000	57205000	14	12	21	2	11	9	-1.22972	6.30157	0.00375806	0.049136
5	59765000	59795000	3	5	5	6	8	21	1.2346	5.84524	0.0297968	0.169951
5	61130000	61160000	12	19	25	6	9	25	-0.638727	6.70174	0.0654879	0.266595
5	61160000	61190000	20	23	44	11	13	40	-0.586701	7.28748	0.0547096	0.241323
5	61300000	61330000	12	15	25	11	25	36	0.330268	7.02744	0.335879	0.632366
5	61330000	61360000	18	19	28	7	14	17	-0.906364	6.81549	0.00807179	0.0805316
5	62275000	62305000	11	17	25	16	28	35	0.458792	7.12399	0.146891	0.417198
5	62305000	62335000	17	23	30	15	26	28	-0.139441	7.21151	0.719882	0.908034
5	62370000	62400000	6	17	32	11	15	27	-0.142068	6.842	0.865087	0.980838
5	64505000	64535000	4	6	13	8	20	37	1.33972	6.55924	0.000848492	0.0183955
5	64735000	64765000	9	8	23	8	16	21	0.0616842	6.54058	0.920198	1
5	65530000	65560000	5	6	7	6	11	20	0.862731	6.01023	0.0956876	0.327781
5	65590000	65620000	7	11	18	14	16	31	0.641674	6.71534	0.065403	0.266381
5	65620000	65650000	13	17	35	10	25	27	-0.175245	7.06237	0.695963	0.892201
5	65690000	65720000	3	9	15	7	15	28	0.74884	6.40062	0.0713587	0.28008
5	65720000	65750000	9	12	20	11	25	23	0.412467	6.7621	0.242657	0.539889
5	65895000	65925000	4	9	16	5	13	26	0.452392	6.33242	0.33256	0.629909
5	65925000	65955000	13	21	34	5	9	29	-0.815243	6.87554	0.0156423	0.118325
5	66140000	66170000	11	22	28	4	10	29	-0.677825	6.79227	0.0383484	0.19617
5	66595000	66625000	11	13	19	7	9	28	-0.131125	6.57143	0.702327	0.896651
5	68185000	68215000	16	14	26	7	11	24	-0.558867	6.73302	0.102571	0.343058
5	68215000	68245000	12	17	36	17	32	49	0.478373	7.38083	0.105517	0.349478
5	72075000	72105000	23	19	50	29	35	45	0.189129	7.70226	0.41533	0.70123
5	72105000	72135000	9	2	27	11	21	37	0.761744	6.80892	0.0275267	0.163075
5	72815000	72845000	47	60	78	40	60	95	-0.0695643	8.58931	0.78578	0.942316
5	72845000	72875000	7	12	25	3	8	12	-1.03309	6.24277	0.0263397	0.159967
5	72955000	72985000	21	23	17	4	22	35	-0.265619	7.02482	0.307346	0.605485
5	73415000	73445000	16	30	28	6	24	28	-0.527873	7.12981	0.0800554	0.298517
5	73445000	73475000	5	8	15	14	14	26	0.843878	6.50467	0.0272441	0.162337
5	73495000	73525000	10	11	17	6	23	45	0.760164	6.86862	0.0632635	0.262087
5	73535000	73565000	11	17	26	8	21	22	-0.204254	6.82184	0.600255	0.836748
5	74735000	74765000	11	15	26	8	17	25	-0.183443	6.7773	0.587757	0.830324
5	74765000	74795000	19	20	32	12	15	20	-0.707112	6.99844	0.0380032	0.195149
5	74835000	74865000	10	9	14	9	20	32	0.727594	6.66878	0.0569886	0.247978
5	74865000	74895000	13	12	12	10	17	33	0.514002	6.72217	0.245259	0.542955
5	75020000	75050000	4	5	20	4	4	9	-0.801826	5.79337	0.250386	0.548537
5	75305000	75335000	6	8	23	9	12	17	-0.034671	6.38581	1	1
5	75335000	75365000	10	23	35	11	19	30	-0.292434	7.07218	0.44014	0.721688
5	75480000	75510000	29	27	51	25	34	66	0.0878396	7.88215	0.800897	0.953294
5	75510000	75540000	14	21	30	9	17	32	-0.309534	7.02244	0.340231	0.635052
5	76685000	76715000	9	13	22	13	25	21	0.330223	6.80725	0.341304	0.635765
5	76715000	76745000	7	15	17	10	19	25	0.338266	6.66637	0.397987	0.686475
5	77460000	77490000	8	5	13	2	14	21	0.321455	6.15799	0.73733	0.917723
5	77745000	77775000	15	5	35	7	12	18	-0.649121	6.63726	0.122677	0.379541
5	78290000	78320000	7	10	24	4	14	24	-0.096119	6.49215	0.761412	0.929106
5	78330000	78360000	13	9	16	13	20	39	0.761758	6.87563	0.0427852	0.207384
5	79205000	79235000	9	15	42	14	25	44	0.240481	7.24581	0.399714	0.687912
5	79235000	79265000	77	66	96	20	43	55	-1.20424	8.53108	1.4624e-06	0.00016449
5	79480000	79510000	23	27	36	23	26	48	0.0410905	7.57975	0.906924	1
5	79510000	79540000	9	19	29	9	20	28	-0.121419	6.9178	0.737274	0.917723
5	79960000	79990000	28	40	49	15	32	41	-0.560629	7.73214	0.0413808	0.20346
5	79990000	80020000	11	14	33	3	15	25	-0.564785	6.74239	0.0833832	0.303888
5	80225000	80255000	23	19	74	22	36	41	-0.251238	7.76288	0.538727	0.796565
5	80255000	80285000	10	19	35	5	20	42	-0.0963357	7.0677	0.706046	0.898035
5	80375000	80405000	13	8	20	0	12	15	-0.779295	6.26174	0.0419122	0.205549
5	80405000	80435000	23	30	35	9	17	29	-0.840782	7.24655	0.00452507	0.0562628
5	83045000	83075000	6	16	34	12	21	33	0.147323	6.99277	0.576397	0.823597
5	83075000	83105000	9	6	28	2	11	13	-0.814648	6.26703	0.0704652	0.278302
5	83440000	83470000	10	19	26	11	17	17	-0.385711	6.77446	0.381057	0.672038
5	83470000	83500000	7	12	19	10	22	40	0.770483	6.85538	0.0302409	0.170658
5	84350000	84380000	27	31	66	14	15	25	-1.27927	7.53257	3.30309e-05	0.00178432
5	84380000	84410000	15	21	33	7	8	11	-1.50686	6.71139	0.000117466	0.00427206
5	86585000	86615000	6	3	8	9	14	33	1.53931	6.33814	0.000831809	0.0182059
5	86615000	86645000	10	8	23	4	10	19	-0.442007	6.36046	0.289794	0.589563
5	87235000	87265000	9	8	27	6	6	19	-0.602789	6.37529	0.180948	0.463847
5	87265000	87295000	7	15	21	15	9	21	-0.0127551	6.61021	0.927762	1
5	88235000	88265000	14	21	27	15	30	37	0.270618	7.24201	0.430768	0.713687
5	88265000	88295000	8	16	13	7	19	22	0.217	6.55693	0.700665	0.895991
5	88850000	88880000	16	24	33	2	18	18	-1.09103	6.89463	0.000678998	0.015617
5	90440000	90470000	13	16	24	5	11	29	-0.40568	6.71914	0.206748	0.495168
5	90470000	90500000	7	11	17	11	24	32	0.802465	6.77246	0.0221139	0.144338
5	90495000	90525000	14	8	15	5	5	29	-0.156866	6.39825	0.632254	0.85303
5	90525000	90555000	33	49	107	17	47	72	-0.590873	8.3097	0.0171398	0.126674
5	90530000	90560000	10	4	25	2	8	19	-0.560609	6.24203	0.200703	0.487277
5	91350000	91380000	11	8	29	11	19	27	0.151201	6.80771	0.60107	0.837215
5	93580000	93610000	21	51	41	16	22	27	-0.927887	7.56788	0.00377755	0.049156
5	94080000	94110000	8	10	26	4	3	16	-1.04083	6.23658	0.0314404	0.174666
5	94615000	94645000	10	10	23	6	12	17	-0.411027	6.43773	0.346346	0.641517
5	95250000	95280000	9	16	18	6	15	21	-0.179694	6.55159	0.621798	0.845576
5	95700000	95730000	12	18	25	8	21	36	0.0816358	6.98022	0.935231	1
5	95730000	95760000	10	5	20	12	18	30	0.660185	6.68109	0.0762433	0.290638
5	95790000	95820000	4	10	8	14	16	21	1.09918	6.37703	0.00774371	0.0784014
5	95930000	95960000	23	21	33	10	17	39	-0.39704	7.22804	0.159299	0.43254
5	95960000	95990000	12	16	29	29	39	59	1.05699	7.56504	0.000148445	0.00516477
5	96430000	96460000	3	8	7	9	15	26	1.3122	6.26363	0.00415963	0.0523845
5	96660000	96690000	15	25	36	8	8	7	-1.80009	6.77426	6.90993e-06	0.000550849
5	96670000	96700000	11	8	23	7	11	14	-0.488567	6.37907	0.293495	0.594008
5	96905000	96935000	7	14	18	5	22	18	0.0737157	6.53239	0.922283	1
5	96935000	96965000	19	16	24	11	20	33	-0.0419539	7.03611	0.876006	0.987084
5	98740000	98770000	1	11	20	3	12	18	-0.0620531	6.18797	1	1
5	98765000	98795000	14	26	25	11	30	33	0.0314034	7.19847	1	1
5	98770000	98800000	19	21	43	19	31	24	-0.224483	7.37562	0.653843	0.86802
5	98895000	98925000	21	35	52	19	37	64	0.00757623	7.84263	1	1
5	98925000	98955000	7	7	13	4	15	21	0.405036	6.23949	0.508942	0.775826
5	102755000	102785000	10	9	24	11	16	20	0.0340096	6.62488	0.848718	0.975048
5	103120000	103150000	10	8	23	13	22	21	0.364627	6.72457	0.241254	0.538229
5	103225000	103255000	15	20	35	3	20	32	-0.512063	7.02447	0.0825622	0.303093
5	103255000	103285000	15	17	41	17	18	33	-0.184376	7.20691	0.72024	0.908152
5	107635000	107665000	7	20	24	3	6	10	-1.5343	6.31203	0.000884944	0.0188246
5	107640000	107670000	23	22	53	10	23	24	-0.877909	7.33584	0.00512018	0.0609236
5	108380000	108410000	11	8	22	21	27	40	1.00215	7.09194	0.00163313	0.0284705
5	108715000	108745000	9	12	29	6	10	31	-0.226656	6.68674	0.523382	0.786206
5	108745000	108775000	2	11	20	4	6	22	-0.171531	6.18568	0.830683	0.971997
5	109660000	109690000	11	11	26	6	1	7	-1.82367	6.17076	0.000591362	0.0142814
5	109690000	109720000	15	13	30	5	15	23	-0.566084	6.76056	0.101794	0.341435
5	110705000	110735000	6	11	19	12	21	27	0.624298	6.69994	0.0594156	0.253171
5	110735000	110765000	14	16	25	7	20	36	0.0282632	6.95704	0.934747	1
5	111220000	111250000	15	29	36	16	27	45	-0.000161741	7.44154	1	1
5	111480000	111510000	15	20	36	4	30	24	-0.426533	7.07868	0.152422	0.424681
5	111510000	111540000	9	10	27	6	7	25	-0.399874	6.51116	0.325582	0.623595
5	111755000	111785000	5	13	17	4	17	21	0.118228	6.41094	0.917618	1
5	112385000	112415000	64	55	98	28	49	113	-0.401183	8.65629	0.0826113	0.303093
5	112705000	112735000	39	43	73	39	89	145	0.638491	8.69906	0.00840534	0.0828527
5	112735000	112765000	7	8	16	6	17	37	0.778109	6.60185	0.0540926	0.239695
5	112920000	112950000	13	13	27	10	20	24	-0.0882539	6.84633	0.862483	0.97966
5	112945000	112975000	9	15	26	4	10	21	-0.64806	6.535	0.0698635	0.277393
5	113260000	113290000	6	13	23	1	11	5	-1.37803	6.09689	0.00683829	0.072638
5	113290000	113320000	16	12	31	8	14	24	-0.481537	6.81661	0.188981	0.47251
5	113455000	113485000	7	7	14	3	15	27	0.500744	6.33163	0.335355	0.632366
5	114330000	114360000	7	11	21	11	18	22	0.284146	6.62191	0.383811	0.674112
5	114360000	114390000	14	15	23	9	23	27	0.0413813	6.89605	1	1
5	115260000	115290000	9	15	20	5	15	21	-0.244469	6.5452	0.481722	0.754015
5	115265000	115295000	10	12	31	6	25	25	-0.0321589	6.84752	1	1
5	115510000	115540000	14	12	30	15	16	20	-0.207507	6.86215	0.739118	0.918973
5	115540000	115570000	12	12	24	6	23	25	0.0326451	6.773	1	1
5	115595000	115625000	17	14	24	12	26	29	0.148991	7.02756	0.693658	0.890948
5	115785000	115815000	28	22	38	22	38	48	0.160279	7.67134	0.612513	0.840806
5	115810000	115840000	11	18	26	13	35	34	0.452501	7.16754	0.161104	0.434854
5	115840000	115870000	19	16	32	21	48	73	0.924431	7.71426	0.00128175	0.0240833
5	116540000	116570000	25	31	61	16	32	29	-0.683293	7.64949	0.0220351	0.144192
5	116570000	116600000	10	8	19	10	11	24	0.159787	6.50239	0.689741	0.888805
5	119040000	119070000	3	8	13	6	9	20	0.413665	6.0844	0.423814	0.708673
5	119070000	119100000	8	12	23	7	12	29	0.0201428	6.61529	1	1
5	122775000	122805000	9	15	22	8	8	10	-0.906999	6.3608	0.047921	0.223061
5	122815000	122845000	6	12	28	4	14	22	-0.314907	6.53614	0.430569	0.713687
5	123005000	123035000	12	18	16	3	17	23	-0.290755	6.61	0.348883	0.643314
5	123035000	123065000	7	5	16	5	14	25	0.5032	6.31794	0.285979	0.586108
5	123420000	123450000	13	21	29	4	12	26	-0.744657	6.81073	0.0228007	0.146356
5	123480000	123510000	11	12	22	20	30	79	1.34003	7.4464	2.52687e-05	0.00144084
5	123510000	123540000	15	21	28	9	19	39	-0.101832	7.10006	0.648335	0.863689
5	124710000	124740000	10	23	16	6	16	11	-0.712479	6.53608	0.0978537	0.332565
5	124715000	124745000	22	16	38	4	4	11	-2.10868	6.70522	1.02388e-07	2.00168e-05
5	124745000	124775000	8	17	35	4	4	10	-1.80257	6.43333	4.499e-05	0.00216031
5	126745000	126775000	18	18	50	9	22	32	-0.554386	7.2605	0.0775071	0.293007
5	126775000	126805000	13	18	28	10	21	30	-0.0844135	6.99218	0.806909	0.957291
5	127030000	127060000	5	1	11	5	7	23	0.880782	5.92276	0.116018	0.36867
5	128050000	128080000	14	13	31	13	23	25	-0.0232269	6.98853	1	1
5	128080000	128110000	18	24	41	13	20	46	-0.216009	7.37967	0.467547	0.741624
5	129095000	129125000	8	21	32	13	22	27	-0.0691945	7.026	1	1
5	129430000	129460000	13	17	26	14	20	21	-0.124177	6.9144	0.868993	0.982807
5	129460000	129490000	19	25	34	18	22	29	-0.284153	7.29281	0.411313	0.69822
5	131160000	131190000	10	12	18	9	7	26	-0.0775543	6.50272	0.845856	0.974638
5	131230000	131260000	6	9	22	5	11	20	-0.154156	6.33882	0.749945	0.926124
5	131260000	131290000	4	6	15	2	6	22	0.0851954	5.98196	1	1
5	131600000	131630000	9	8	8	2	3	21	-0.237207	5.91764	0.559855	0.810039
5	131605000	131635000	10	16	26	8	27	38	0.339967	7.02438	0.337384	0.632991
5	132195000	132225000	6	12	24	7	6	6	-1.16149	6.14913	0.0360828	0.188711
5	132225000	132255000	36	33	76	16	36	58	-0.534244	7.99764	0.0397785	0.199283
5	132525000	132555000	18	26	32	21	49	40	0.417409	7.60106	0.151866	0.423846
5	132555000	132585000	9	7	18	5	14	26	0.251568	6.43678	0.678901	0.885959
5	132705000	132735000	6	8	24	5	4	31	-0.0780004	6.39978	0.92377	1
5	132735000	132765000	4	3	12	7	22	17	1.17493	6.20733	0.0117103	0.10192
5	132745000	132775000	18	19	29	18	38	45	0.477426	7.43963	0.11823	0.372272
5	132775000	132805000	9	23	15	15	20	39	0.485355	7.01522	0.202351	0.488964
5	132835000	132865000	10	13	29	11	21	25	0.0333213	6.86344	0.863306	0.979991
5	132930000	132960000	11	13	31	17	25	45	0.550411	7.19941	0.0664582	0.269116
5	132960000	132990000	8	7	27	5	18	33	0.280392	6.68901	0.523563	0.786206
5	133020000	133050000	40	47	91	17	51	62	-0.586957	8.26185	0.0156548	0.118325
5	133050000	133080000	17	21	46	18	38	47	0.191774	7.57447	0.468126	0.741624
5	133965000	133995000	21	12	35	13	24	27	-0.19466	7.12964	0.606908	0.838229
5	133970000	134000000	7	16	20	3	14	15	-0.561769	6.38938	0.14381	0.412156
5	134000000	134030000	10	14	23	8	15	19	-0.279354	6.6118	0.495782	0.765562
5	134145000	134175000	17	10	30	5	12	20	-0.753325	6.67274	0.0396072	0.199283
5	134175000	134205000	11	11	22	5	17	29	0.0581494	6.6715	1	1
5	134195000	134225000	20	19	30	11	35	54	0.349464	7.4314	0.367953	0.661594
5	134225000	134255000	15	9	32	12	23	20	-0.101174	6.89843	1	1
5	134340000	134370000	18	8	29	15	18	40	0.279351	7.0723	0.414159	0.70059
5	134370000	134400000	10	23	38	13	34	40	0.181712	7.3418	0.541651	0.798109
5	134615000	134645000	10	8	24	13	14	12	-0.145833	6.50835	1	1
5	134645000	134675000	7	15	24	6	19	17	-0.239589	6.58943	0.630269	0.852015
5	134705000	134735000	6	6	7	7	11	20	0.827792	6.05784	0.134709	0.398406
5	134735000	134765000	8	4	17	5	8	24	0.19954	6.21113	0.829467	0.971161
5	134815000	134845000	8	16	25	7	8	20	-0.602714	6.52992	0.13638	0.400793
5	134845000	134875000	29	31	52	14	29	58	-0.321418	7.75415	0.213094	0.503081
5	134875000	134905000	2	8	8	6	18	23	1.2221	6.20181	0.0134095	0.110326
5	135395000	135425000	6	11	11	4	14	29	0.544208	6.37173	0.298126	0.597636
5	136100000	136130000	13	13	32	9	16	24	-0.351585	6.83797	0.382383	0.67324
5	137750000	137780000	13	16	32	10	22	29	-0.118	7.00867	0.746246	0.92364
5	138000000	138030000	10	13	25	2	19	40	0.14548	6.82348	0.93268	1
5	138030000	138060000	9	17	29	17	31	36	0.512721	7.18577	0.0906568	0.318793
5	138175000	138205000	8	13	27	6	5	9	-1.32272	6.27508	0.0066111	0.0716144
5	138180000	138210000	16	21	43	12	37	24	-0.211789	7.31996	0.597963	0.835543
5	138210000	138240000	14	17	28	12	11	19	-0.592304	6.78973	0.136235	0.4007
5	138305000	138335000	10	3	11	4	16	20	0.555575	6.18879	0.323268	0.621192
5	138335000	138365000	17	11	20	8	29	21	0.127158	6.84714	0.869983	0.983104
5	138350000	138380000	21	26	29	15	26	30	-0.238024	7.2942	0.456177	0.733583
5	138405000	138435000	9	5	11	3	15	23	0.514655	6.21903	0.37983	0.671573
5	138435000	138465000	32	39	61	25	55	95	0.23208	8.24712	0.428145	0.711834
5	138460000	138490000	42	53	180	23	62	92	-0.689441	8.73971	0.00796999	0.0797096
5	138465000	138495000	17	15	40	19	22	36	0.0133254	7.28371	0.890871	0.994554
5	138510000	138540000	18	21	37	8	27	36	-0.245666	7.25127	0.389502	0.677587
5	138540000	138570000	32	35	98	32	46	71	-0.197023	8.28327	0.551665	0.804998
5	139260000	139290000	11	6	26	7	18	35	0.340351	6.76166	0.428176	0.711834
5	139290000	139320000	16	10	35	12	28	33	0.152902	7.12777	0.653557	0.867781
5	139310000	139340000	16	14	33	7	24	36	-0.0590102	7.07794	0.816471	0.964081
5	139340000	139370000	19	12	18	7	16	24	-0.23598	6.71967	0.423864	0.708673
5	139405000	139435000	4	8	22	5	12	17	-0.0873838	6.25038	1	1
5	139435000	139465000	16	15	15	9	14	30	0.0147332	6.7564	1	1
5	139530000	139560000	15	19	27	12	20	39	0.066589	7.1162	0.939789	1
5	139560000	139590000	29	31	31	16	26	60	-0.0612514	7.64052	0.743238	0.92214
5	139645000	139675000	40	29	48	50	71	83	0.693384	8.37424	0.00819773	0.0814599
5	139650000	139680000	12	25	26	18	23	20	-0.124706	7.0773	0.88535	0.99095
5	140075000	140105000	19	17	21	9	14	34	-0.19159	6.93461	0.473769	0.746234
5	140105000	140135000	9	12	30	5	10	19	-0.690868	6.5321	0.0709813	0.279266
5	140110000	140140000	17	25	37	11	27	41	-0.147267	7.351	0.586602	0.829588
5	140145000	140175000	9	9	44	10	10	38	-0.170144	6.9454	0.764603	0.93051
5	140175000	140205000	14	7	29	11	14	20	-0.236905	6.69349	0.652851	0.867124
5	140270000	140300000	11	21	34	11	19	23	-0.414755	6.98666	0.294203	0.594118
5	140300000	140330000	19	25	28	2	11	13	-1.62726	6.754	2.90838e-06	0.00028095
5	140370000	140400000	29	46	69	36	65	47	-0.00266093	8.23625	0.938115	1
5	140400000	140430000	46	40	54	28	49	76	-0.0572202	8.22926	0.775846	0.935733
5	140645000	140675000	12	25	35	25	38	30	0.322597	7.44797	0.228956	0.523517
5	140660000	140690000	65	68	162	51	100	144	-0.0968774	9.16284	0.693187	0.890948
5	140665000	140695000	8	11	20	11	16	9	-0.162542	6.41675	0.922633	1
5	141480000	141510000	10	23	20	8	19	16	-0.432118	6.72801	0.295019	0.594654
5	141605000	141635000	11	18	28	18	27	46	0.55097	7.26429	0.075641	0.289319
5	141635000	141665000	9	11	15	7	22	26	0.500692	6.61657	0.243297	0.541092
5	142105000	142135000	11	13	18	6	7	21	-0.461244	6.41076	0.263063	0.564575
5	142325000	142355000	9	6	21	4	9	27	-0.00729926	6.37846	1	1
5	142740000	142770000	16	12	24	6	15	33	-0.120785	6.81859	0.60538	0.838229
5	142770000	142800000	13	19	36	14	17	36	-0.133369	7.14172	0.765053	0.93092
5	143370000	143400000	12	11	26	9	5	9	-1.1479	6.36093	0.0180628	0.130443
5	146200000	146230000	5	3	4	7	9	20	1.38911	5.85307	0.022833	0.146356
5	146445000	146475000	6	12	21	2	14	20	-0.259763	6.36982	0.458238	0.735647
5	147420000	147450000	12	18	32	26	44	58	0.942415	7.60241	0.000721882	0.016329
5	147450000	147480000	19	26	38	18	27	48	0.0277283	7.5068	1	1
5	147475000	147505000	8	8	28	7	6	9	-1.02414	6.2332	0.0424303	0.206151
5	147750000	147780000	27	41	50	12	39	58	-0.304203	7.84465	0.199736	0.485937
5	147780000	147810000	13	21	19	5	24	37	0.105661	6.97238	1	1
5	149315000	149345000	5	10	11	9	18	25	0.856096	6.43771	0.0372169	0.192344
5	149520000	149550000	35	28	53	13	36	43	-0.489638	7.74166	0.0642707	0.264173
5	149550000	149580000	21	27	55	7	21	59	-0.431239	7.56278	0.119925	0.375124
5	149700000	149730000	18	19	40	9	18	23	-0.732958	7.07144	0.0274995	0.163031
5	149730000	149760000	27	34	59	17	48	58	-0.102842	7.93444	0.690595	0.8892
5	149960000	149990000	8	13	19	4	21	29	0.270123	6.65551	0.634756	0.854493
5	149970000	150000000	9	11	27	22	28	25	0.641693	7.03619	0.035238	0.186634
5	150000000	150030000	9	12	31	16	39	41	0.789583	7.25327	0.00866512	0.08458
5	150455000	150485000	21	14	16	7	11	20	-0.616313	6.6383	0.0908432	0.318916
5	150485000	150515000	9	17	19	4	21	43	0.378326	6.88108	0.462246	0.739484
5	150670000	150700000	25	19	42	25	34	45	0.176822	7.62806	0.527921	0.788855
5	150725000	150755000	12	7	21	1	15	20	-0.319554	6.38968	0.355478	0.649785
5	150755000	150785000	15	18	27	4	12	25	-0.711159	6.76447	0.0298953	0.170015
5	151050000	151080000	12	14	25	6	9	13	-0.974741	6.46698	0.0126041	0.107024
5	151125000	151155000	15	17	25	14	21	25	-0.0422649	6.98201	1	1
5	151220000	151250000	10	8	22	3	12	18	-0.412298	6.34382	0.337574	0.632991
5	151445000	151475000	18	18	32	19	45	27	0.339118	7.39472	0.241714	0.538885
5	151755000	151785000	10	14	23	5	8	20	-0.646938	6.46699	0.080938	0.300037
5	151770000	151800000	9	13	28	5	11	16	-0.748312	6.49515	0.064237	0.264173
5	154005000	154035000	14	12	20	6	11	22	-0.390838	6.55247	0.278585	0.579763
5	154035000	154065000	6	8	18	9	20	18	0.457696	6.45589	0.218193	0.508738
5	154415000	154445000	19	22	23	17	36	49	0.500868	7.43493	0.124083	0.382059
5	154445000	154475000	24	18	49	10	18	52	-0.352133	7.43511	0.217932	0.508738
5	154725000	154755000	12	15	31	9	19	29	-0.146382	6.92656	0.674757	0.882518
5	154755000	154785000	20	17	37	16	24	42	0.0214533	7.34088	1	1
5	154825000	154855000	11	9	23	9	9	16	-0.434295	6.43197	0.361676	0.655858
5	154855000	154885000	6	11	18	2	8	26	-0.151121	6.29371	0.599335	0.836644
5	155695000	155725000	2	10	16	8	17	30	0.841063	6.49294	0.0323345	0.177829
5	155725000	155755000	3	9	13	9	11	23	0.660674	6.26205	0.130585	0.393048
5	159065000	159095000	16	16	21	5	12	22	-0.608481	6.65839	0.060144	0.255458
5	159175000	159205000	25	23	46	19	29	60	0.0533041	7.68157	0.910248	1
5	159205000	159235000	14	19	23	11	28	37	0.283547	7.11905	0.495706	0.765562
5	163435000	163465000	10	9	21	6	6	10	-0.947093	6.16755	0.0603254	0.255458
5	163475000	163505000	11	19	37	11	17	28	-0.359079	7.01746	0.33653	0.632901
5	168485000	168515000	5	11	17	5	13	21	0.104195	6.32703	0.915099	1
5	168545000	168575000	16	16	20	9	17	29	-0.083526	6.85374	0.732905	0.916039
5	170830000	170860000	7	6	8	7	14	21	0.832202	6.17774	0.117258	0.370454
5	170860000	170890000	8	9	21	4	18	28	0.246372	6.56494	0.621065	0.845576
5	171305000	171335000	35	45	20	11	22	23	-1.08498	7.42569	0.00160729	0.0281261
5	171385000	171415000	27	28	44	15	30	63	-0.0598546	7.71276	0.741336	0.920476
5	171420000	171450000	5	6	4	13	25	9	1.56669	6.19794	0.00294468	0.0423588
5	171975000	172005000	24	17	56	11	27	37	-0.478146	7.45575	0.115836	0.36867
5	172005000	172035000	17	14	32	16	23	38	0.17097	7.19811	0.610742	0.839888
5	172185000	172215000	8	4	22	13	12	19	0.321861	6.44261	0.324178	0.622503
5	172250000	172280000	25	21	32	12	22	30	-0.43532	7.23996	0.158401	0.431296
5	172280000	172310000	6	11	20	6	18	23	0.218395	6.51856	0.611629	0.840547
5	172420000	172450000	29	28	33	16	32	25	-0.438134	7.45148	0.166124	0.442718
5	172450000	172480000	1	3	15	7	11	23	1.02578	6.08848	0.0281069	0.164847
5	172770000	172800000	1	5	20	12	14	22	0.852436	6.35841	0.0240448	0.150377
5	172800000	172830000	5	7	9	4	16	23	0.848627	6.18097	0.0919203	0.321173
5	172980000	173010000	17	7	37	7	16	32	-0.275731	6.92208	0.429179	0.712782
5	173025000	173055000	6	12	25	7	22	38	0.498196	6.84214	0.166972	0.443834
5	173055000	173085000	12	15	23	2	18	34	-0.0876274	6.77928	0.661973	0.873735
5	173855000	173885000	22	33	20	16	32	35	-0.044293	7.40371	0.857249	0.977273
5	173860000	173890000	13	17	9	19	34	29	0.92188	7.04671	0.0147574	0.115736
5	173885000	173915000	24	32	54	18	22	52	-0.390583	7.68825	0.180168	0.463371
5	173890000	173920000	24	37	21	18	17	32	-0.476629	7.34164	0.152913	0.424751
5	174045000	174075000	5	4	3	7	20	19	1.74622	6.08142	0.00160995	0.0281261
5	175795000	175825000	9	15	22	11	19	28	0.209267	6.80641	0.593519	0.83395
5	175840000	175870000	15	11	38	28	34	44	0.681464	7.46544	0.0137674	0.111704
5	176355000	176385000	12	21	48	8	25	20	-0.680418	7.12699	0.0558133	0.244396
5	176385000	176415000	37	39	90	26	47	78	-0.249073	8.29476	0.330673	0.628053
5	176415000	176445000	69	56	96	51	97	93	0.00888719	8.88469	1	1
5	176445000	176475000	18	26	37	22	32	42	0.13712	7.52972	0.623551	0.847208
5	176505000	176535000	19	21	27	22	28	35	0.22983	7.34154	0.428905	0.712613
5	176535000	176565000	15	12	28	12	22	28	0.0566107	6.9636	0.934785	1
5	176645000	176675000	4	4	11	4	8	23	0.707249	5.96672	0.224744	0.517476
5	176975000	177005000	16	14	22	6	9	32	-0.33986	6.73602	0.258381	0.558522
5	177005000	177035000	8	9	29	6	7	17	-0.698105	6.39191	0.125693	0.383811
5	177270000	177300000	6	7	23	11	34	23	0.84676	6.79765	0.0172124	0.126721
5	177300000	177330000	5	13	20	8	20	13	0.0299531	6.46329	0.921368	1
5	177320000	177350000	4	10	28	5	5	15	-0.804136	6.23002	0.10979	0.357449
5	177370000	177400000	5	11	20	2	9	8	-1.00913	6.00949	0.0417737	0.205146
5	177470000	177500000	40	45	42	31	45	76	0.0635406	8.1728	0.902931	1
5	177485000	177515000	7	20	36	10	26	12	-0.419338	6.89832	0.356998	0.651216
5	177515000	177545000	16	16	36	20	23	38	0.160081	7.28682	0.580474	0.826114
5	177520000	177550000	14	14	21	10	19	21	-0.0989619	6.76059	0.857721	0.977344
5	178080000	178110000	9	15	13	7	13	23	0.0504051	6.47945	1	1
5	178130000	178160000	11	15	22	7	15	36	0.101197	6.81292	0.930794	1
5	178200000	178230000	19	14	33	17	24	31	0.0234461	7.19329	0.942499	1
5	178595000	178625000	13	18	39	14	40	40	0.321657	7.39329	0.262203	0.563257
5	178830000	178860000	4	7	8	6	11	22	0.863476	6.06796	0.102547	0.343058
5	178860000	178890000	16	8	26	4	12	27	-0.382215	6.64589	0.270803	0.572472
5	178940000	178970000	10	11	13	3	12	21	-0.11095	6.30231	0.672349	0.880797
5	179590000	179620000	7	25	17	10	10	16	-0.568319	6.57878	0.180318	0.463409
5	179620000	179650000	8	12	17	5	18	22	0.136007	6.49608	0.838138	0.972924
5	179700000	179730000	14	22	23	11	24	24	-0.136276	6.99328	0.694239	0.891244
5	179730000	179760000	21	36	23	13	24	27	-0.500551	7.28317	0.124274	0.382148
5	179765000	179795000	12	20	16	9	5	14	-0.915075	6.4444	0.0437227	0.210362
5	179775000	179805000	13	15	24	8	31	31	0.282024	7.00872	0.525595	0.787782
5	180320000	180350000	2	15	22	3	14	20	-0.200099	6.38347	0.683583	0.887112
5	180495000	180525000	8	12	16	9	8	26	0.108627	6.45418	0.920761	1
5	180615000	180645000	9	11	20	5	5	18	-0.651354	6.26557	0.132085	0.395821
5	181155000	181185000	8	6	20	16	12	26	0.591144	6.59686	0.0925827	0.322664
5	181185000	181215000	42	63	112	66	101	165	0.51814	9.06848	0.017193	0.126721
5	181190000	181220000	75	77	129	104	203	229	0.815508	9.65825	9.33127e-05	0.00354718
5	181215000	181245000	20	21	36	18	31	58	0.322015	7.55371	0.299374	0.598428
5	181220000	181250000	8	12	32	18	30	24	0.436606	7.04295	0.134018	0.397556
5	181240000	181270000	13	15	29	4	10	11	-1.29518	6.51006	0.000940883	0.0197081
5	181245000	181275000	12	10	24	5	9	11	-0.980483	6.33071	0.0254755	0.156333
6	260000	290000	6	12	22	11	12	32	0.337726	6.67358	0.357076	0.651216
6	290000	320000	11	8	29	18	24	26	0.448195	6.95686	0.133191	0.397032
6	660000	690000	15	19	33	13	8	17	-0.900293	6.84384	0.0226948	0.14604
6	690000	720000	19	15	32	10	16	33	-0.305531	7.04499	0.349547	0.643816
6	1610000	1640000	14	14	31	7	8	19	-0.908691	6.66345	0.0135036	0.110779
6	2735000	2765000	9	11	15	5	20	21	0.241763	6.48556	0.68528	0.887408
6	3065000	3095000	5	14	21	6	8	20	-0.35509	6.36413	0.467879	0.741624
6	3085000	3115000	7	7	23	19	18	31	0.813432	6.82002	0.0131408	0.10932
6	3115000	3145000	5	7	20	7	12	13	-0.0631522	6.19179	1	1
6	3160000	3190000	15	20	19	8	12	27	-0.378112	6.78351	0.229127	0.523619
6	3195000	3225000	30	35	58	46	69	88	0.630149	8.36927	0.0101557	0.0938004
6	3225000	3255000	54	58	90	57	99	133	0.384202	8.93999	0.0895638	0.318249
6	3230000	3260000	12	16	17	14	17	35	0.399015	6.90097	0.285438	0.585641
6	3425000	3455000	25	25	28	11	31	35	-0.198991	7.35566	0.433373	0.716052
6	3985000	4015000	6	7	25	9	7	16	-0.293331	6.29759	0.679346	0.88603
6	3990000	4020000	16	20	20	12	11	19	-0.548656	6.76818	0.146812	0.41712
6	4020000	4050000	11	15	24	7	14	18	-0.478959	6.61277	0.204851	0.491711
6	4105000	4135000	4	11	15	4	14	20	0.195223	6.25577	0.744997	0.922933
6	5230000	5260000	19	26	49	9	15	31	-0.895873	7.27299	0.00353331	0.047488
6	5260000	5290000	8	12	22	5	13	28	-0.0179774	6.56993	1	1
6	5965000	5995000	5	17	22	1	6	4	-2.0684	6.01934	0.000107559	0.00403273
6	7075000	7105000	10	8	26	10	19	18	0.0131631	6.63591	0.925677	1
6	7105000	7135000	27	30	47	18	31	21	-0.650635	7.53266	0.0460308	0.217593
6	7560000	7590000	15	23	41	7	15	28	-0.786886	7.07823	0.0123582	0.105677
6	7590000	7620000	9	18	24	12	13	14	-0.468079	6.6462	0.312359	0.610255
6	8060000	8090000	11	8	15	4	7	23	-0.193554	6.26115	0.595845	0.835179
6	10380000	10410000	14	22	34	8	5	14	-1.47331	6.73399	0.000110203	0.00410181
6	10555000	10585000	27	27	37	14	24	41	-0.36847	7.47498	0.18696	0.470321
6	10690000	10720000	29	38	71	14	32	80	-0.315133	8.01873	0.203553	0.490571
6	10720000	10750000	5	9	23	11	10	16	-0.0486884	6.3753	1	1
6	11060000	11090000	7	8	22	4	9	16	-0.459661	6.21882	0.321028	0.619244
6	11090000	11120000	10	9	25	11	22	36	0.523262	6.8944	0.126029	0.384193
6	11505000	11535000	9	15	11	2	10	21	-0.319301	6.26958	0.405876	0.693434
6	11535000	11565000	4	7	9	10	21	37	1.59961	6.5706	7.67108e-05	0.00306565
6	11980000	12010000	7	4	18	4	8	23	0.124582	6.16889	0.912304	1
6	12010000	12040000	25	26	18	14	32	44	0.156435	7.39601	0.808046	0.958104
6	12715000	12745000	17	5	15	13	23	27	0.623566	6.7742	0.127883	0.387185
6	13455000	13485000	13	15	28	16	31	41	0.529552	7.22985	0.0932923	0.324037
6	13485000	13515000	2	9	22	5	14	23	0.24545	6.35948	0.52959	0.790486
6	13680000	13710000	19	16	25	10	16	42	-0.00801444	7.07254	0.880933	0.988162
6	13710000	13740000	6	6	13	5	17	20	0.605259	6.24057	0.18436	0.466973
6	13780000	13810000	4	5	5	5	14	21	1.31504	5.98313	0.0217523	0.143119
6	13810000	13840000	8	4	20	4	12	33	0.444582	6.44598	0.373088	0.6654
6	15215000	15245000	11	13	29	9	8	20	-0.619158	6.62033	0.128922	0.3899
6	15245000	15275000	12	13	21	2	10	22	-0.610454	6.46112	0.0666668	0.269116
6	16760000	16790000	3	11	21	6	11	11	-0.375708	6.17307	0.583585	0.828205
6	17280000	17310000	2	13	25	23	39	27	1.15292	7.10074	0.000408332	0.0109872
6	17360000	17390000	9	15	10	5	10	22	-0.0867939	6.33066	0.762131	0.929203
6	17390000	17420000	3	9	15	8	9	21	0.382455	6.20458	0.378218	0.670365
6	17675000	17705000	20	27	35	16	17	53	-0.104891	7.43908	0.711411	0.901564
6	17955000	17985000	17	13	27	7	11	23	-0.615578	6.73412	0.0832728	0.303888
6	19805000	19835000	14	13	42	8	19	32	-0.334057	7.05078	0.352238	0.646984
6	20370000	20400000	13	9	32	7	11	15	-0.794449	6.5752	0.0526141	0.236591
6	20400000	20430000	19	13	36	9	18	32	-0.337656	7.05837	0.276749	0.579094
6	24635000	24665000	12	12	23	9	18	16	-0.234198	6.635	0.635669	0.855378
6	24665000	24695000	16	25	28	12	26	36	-0.0519773	7.23382	0.886497	0.991558
6	24745000	24775000	11	12	16	5	21	20	0.0841392	6.5522	1	1
6	24775000	24805000	10	8	21	11	18	19	0.202441	6.58579	0.563307	0.813457
6	25990000	26020000	22	17	28	10	18	18	-0.670994	6.9468	0.0545125	0.240776
6	26025000	26055000	11	21	26	5	11	20	-0.827973	6.67919	0.0187157	0.132612
6	26090000	26120000	6	7	20	1	5	8	-1.32456	5.81879	0.0118756	0.102859
6	26095000	26125000	11	18	22	3	12	9	-1.21082	6.40773	0.00263779	0.0394515
6	26120000	26150000	13	28	48	16	36	38	-0.071825	7.51988	0.951331	1
6	26125000	26155000	232	268	379	106	284	382	-0.405692	10.6582	0.0352539	0.186634
6	26155000	26185000	26	44	75	35	57	78	0.144027	8.30154	0.518627	0.781797
6	26165000	26195000	11	20	21	10	16	9	-0.658389	6.61636	0.150888	0.422784
6	26170000	26200000	39	65	74	7	10	20	-2.41569	7.82099	3.10203e-15	8.49027e-12
6	26175000	26205000	16	31	14	7	19	20	-0.625177	6.88697	0.0737368	0.285597
6	26185000	26215000	18	21	39	21	41	47	0.374832	7.58895	0.167576	0.444577
6	26195000	26225000	24	31	47	4	12	15	-1.84645	7.14799	1.92464e-08	6.32127e-06
6	26200000	26230000	14	15	25	3	2	12	-1.79946	6.33283	3.567e-05	0.00186829
6	26205000	26235000	11	16	31	4	11	13	-1.15441	6.56181	0.00178328	0.0305689
6	26215000	26245000	12	19	21	6	14	9	-0.956937	6.51658	0.0191412	0.134332
6	26220000	26250000	22	40	62	5	20	37	-1.1554	7.5626	3.42182e-05	0.00183637
6	26250000	26280000	16	21	38	6	22	21	-0.732928	7.03623	0.0216035	0.143109
6	26255000	26285000	12	8	24	9	11	8	-0.701368	6.36148	0.190302	0.474171
6	26285000	26315000	8	7	21	2	7	19	-0.512287	6.17245	0.219025	0.50972
6	26505000	26535000	10	10	22	10	13	17	-0.168432	6.51264	0.764005	0.930268
6	26520000	26550000	28	28	49	6	14	28	-1.28335	7.32309	1.03546e-05	0.000752401
6	26535000	26565000	64	72	89	30	51	145	-0.265814	8.79546	0.247419	0.546043
6	26565000	26595000	25	32	57	8	25	29	-1.00422	7.50546	0.000375734	0.0104581
6	27130000	27160000	10	10	25	5	6	10	-1.18062	6.23689	0.0109931	0.0984348
6	27250000	27280000	11	15	26	6	12	16	-0.72783	6.56724	0.0459843	0.217498
6	27280000	27310000	12	12	21	4	8	9	-1.21174	6.24824	0.00793056	0.079534
6	27440000	27470000	6	13	18	8	21	29	0.509298	6.6767	0.184505	0.467007
6	27470000	27500000	19	33	70	17	31	51	-0.392258	7.78972	0.186151	0.469073
6	27475000	27505000	8	14	10	2	13	22	-0.0221221	6.28384	0.834775	0.972771
6	27515000	27545000	17	27	30	8	12	21	-0.995031	6.96006	0.00343817	0.0467898
6	27690000	27720000	10	14	16	8	20	27	0.306046	6.69129	0.454971	0.732646
6	27805000	27835000	69	99	113	31	56	81	-0.911097	8.84196	8.70907e-05	0.0033416
6	27835000	27865000	77	93	218	44	57	96	-1.02451	9.16779	1.04512e-05	0.000752764
6	27860000	27890000	16	15	39	3	15	15	-1.1921	6.78677	0.000648884	0.0151363
6	27865000	27895000	23	26	38	1	13	18	-1.60671	6.99281	4.6404e-07	7.18911e-05
6	28050000	28080000	13	9	13	10	15	20	0.219662	6.49301	0.622962	0.846738
6	28080000	28110000	13	16	23	6	19	19	-0.376497	6.71192	0.268814	0.571141
6	28105000	28135000	16	23	43	10	33	40	-0.112153	7.39878	0.691505	0.889403
6	28135000	28165000	7	13	28	2	5	4	-2.15847	6.09655	5.80448e-05	0.00255168
6	28140000	28170000	21	14	24	7	11	21	-0.756074	6.74987	0.0265657	0.160652
6	28220000	28250000	17	17	26	10	16	28	-0.296444	6.93641	0.36291	0.656935
6	28250000	28280000	51	45	117	32	59	92	-0.323886	8.6073	0.188907	0.47251
6	28305000	28335000	2	10	13	9	14	29	0.918222	6.40605	0.0292372	0.168823
6	28350000	28380000	12	17	20	13	16	33	0.193575	6.89913	0.618238	0.843862
6	28410000	28440000	9	7	24	14	11	18	0.052573	6.52852	0.77675	0.935878
6	28440000	28470000	11	17	21	6	13	14	-0.695656	6.51913	0.0723269	0.281992
6	28555000	28585000	13	15	32	14	23	21	-0.126747	6.98499	0.874172	0.985694
6	28585000	28615000	14	17	19	28	32	51	1.02727	7.40672	0.00102923	0.021051
6	28605000	28635000	9	8	15	10	22	38	0.970443	6.76345	0.010394	0.0950388
6	28615000	28645000	6	6	16	3	9	20	0.0389653	6.09604	1	1
6	28695000	28725000	11	9	20	8	18	12	-0.167777	6.45617	0.842943	0.9743
6	28725000	28755000	9	19	30	10	9	25	-0.508325	6.77848	0.192473	0.476597
6	28805000	28835000	36	44	73	15	23	38	-1.13382	7.88075	3.11673e-05	0.00172916
6	28835000	28865000	29	27	61	12	27	65	-0.34485	7.78195	0.193445	0.478139
6	28860000	28890000	9	7	13	7	11	20	0.242641	6.25354	0.664436	0.875383
6	28865000	28895000	32	39	53	21	35	45	-0.427889	7.8677	0.124909	0.382839
6	28895000	28925000	12	20	28	6	17	15	-0.77512	6.74146	0.0290574	0.16814
6	28920000	28950000	7	6	11	8	12	22	0.66094	6.23148	0.154039	0.425886
6	28940000	28970000	9	14	30	9	14	30	-0.117219	6.8126	0.861654	0.979412
6	28950000	28980000	14	19	30	8	19	31	-0.262489	6.99755	0.371964	0.664824
6	28980000	29010000	16	35	31	12	16	37	-0.50646	7.27678	0.0955618	0.327623
6	28985000	29015000	11	15	29	3	14	21	-0.667212	6.6478	0.0553118	0.242869
6	29595000	29625000	8	15	12	17	27	19	0.753196	6.76906	0.0462408	0.21846
6	29600000	29630000	5	13	14	13	31	23	0.958762	6.75489	0.011273	0.0998519
6	29720000	29750000	3	21	20	4	11	20	-0.477515	6.447	0.283566	0.583826
6	30325000	30355000	9	7	21	10	10	17	-0.084399	6.37923	1	1
6	30525000	30555000	9	21	36	6	15	23	-0.696111	6.8652	0.0486523	0.224935
6	30540000	30570000	7	26	30	4	19	23	-0.593649	6.85725	0.0828763	0.30336
6	30555000	30585000	10	18	36	8	28	30	-0.0666467	7.07896	0.938783	1
6	30570000	30600000	7	17	19	9	27	17	0.194035	6.7171	0.600523	0.83688
6	30615000	30645000	32	44	70	52	105	112	0.782902	8.69352	0.000884679	0.0188246
6	30640000	30670000	10	20	31	14	25	22	-0.0806921	7.02848	1	1
6	30645000	30675000	8	5	24	13	18	42	0.863339	6.84787	0.0138557	0.111806
6	30655000	30685000	9	3	12	6	21	21	0.850351	6.33435	0.0732352	0.284723
6	30680000	30710000	7	15	22	0	3	0	-3.81255	5.8416	2.84346e-08	7.84268e-06
6	30685000	30715000	81	86	192	54	132	217	0.0114593	9.50043	1	1
6	30690000	30720000	69	70	108	36	84	119	-0.231269	8.91819	0.268326	0.57071
6	30740000	30770000	9	16	24	4	18	25	-0.206762	6.68841	0.514485	0.778852
6	30875000	30905000	17	21	30	8	17	20	-0.725397	6.93174	0.0241295	0.150403
6	30880000	30910000	8	14	30	9	14	26	-0.190755	6.75379	0.719161	0.907628
6	31155000	31185000	6	21	34	9	15	12	-0.81025	6.72285	0.0666419	0.269116
6	31510000	31540000	19	24	26	18	21	22	-0.283867	7.14796	0.482843	0.755167
6	31545000	31575000	7	18	20	17	24	30	0.552835	6.96277	0.0906443	0.318793
6	31620000	31650000	93	87	136	66	110	176	-0.0140207	9.38063	0.932036	1
6	31635000	31665000	15	16	23	10	21	19	-0.233959	6.82912	0.547507	0.802456
6	31650000	31680000	15	21	36	8	21	42	-0.178179	7.20219	0.51437	0.778852
6	31665000	31695000	6	19	25	15	18	20	0.0157938	6.81161	0.866756	0.981852
6	31670000	31700000	3	9	20	6	12	12	-0.149576	6.15055	1	1
6	31700000	31730000	39	43	67	23	61	106	0.146552	8.38015	0.675651	0.88284
6	31705000	31735000	7	18	29	24	20	12	0.125554	6.92749	0.53137	0.791704
6	31730000	31760000	3	9	21	4	15	9	-0.281818	6.12934	0.744692	0.922829
6	31735000	31765000	13	19	43	21	38	35	0.270666	7.45275	0.286429	0.586501
6	31740000	31770000	2	11	21	5	12	9	-0.422477	6.11258	0.50928	0.775826
6	31765000	31795000	15	8	21	7	25	23	0.181644	6.74459	0.72441	0.910196
6	31790000	31820000	16	25	50	6	14	18	-1.35428	7.08398	3.85121e-05	0.00195199
6	31805000	31835000	17	17	37	12	29	39	0.044552	7.28664	0.943976	1
6	31830000	31860000	44	63	96	29	61	101	-0.246373	8.60503	0.272695	0.574569
6	31860000	31890000	13	28	19	14	23	32	0.0390311	7.11533	1	1
6	32120000	32150000	8	22	32	14	60	30	0.666988	7.42434	0.0420401	0.205549
6	32125000	32155000	17	20	29	24	34	49	0.576356	7.49494	0.0446979	0.213257
6	32145000	32175000	14	13	30	10	26	24	-0.0337075	6.96149	1	1
6	32150000	32180000	6	10	27	13	21	18	0.227418	6.69218	0.422848	0.70785
6	32835000	32865000	10	14	26	7	4	28	-0.505704	6.59099	0.197596	0.48292
6	32890000	32920000	9	10	25	7	11	26	-0.125131	6.5741	0.770031	0.932296
6	32895000	32925000	7	6	22	2	12	10	-0.628548	6.08479	0.255011	0.553647
6	32935000	32965000	13	27	37	6	11	25	-1.01142	6.9787	0.00215747	0.0345995
6	32940000	32970000	34	32	50	13	29	43	-0.613759	7.70017	0.0216786	0.143109
6	32965000	32995000	4	6	15	10	11	20	0.624622	6.22871	0.124812	0.382686
6	32970000	33000000	28	25	25	16	26	40	-0.116879	7.41116	0.621039	0.845576
6	33170000	33200000	12	14	29	14	29	38	0.439709	7.14902	0.150275	0.422021
6	33200000	33230000	20	14	31	34	45	50	0.914884	7.66682	0.00137116	0.0253057
6	33205000	33235000	9	17	25	10	24	40	0.38982	7.02678	0.300591	0.598866
6	33240000	33270000	4	13	20	4	5	9	-1.11249	6.01373	0.0337232	0.182529
6	33245000	33275000	21	21	39	11	25	27	-0.483059	7.24579	0.11602	0.36867
6	33265000	33295000	8	19	19	20	22	22	0.406723	6.91718	0.214999	0.505401
6	33270000	33300000	19	28	36	18	30	35	-0.117884	7.44798	0.750365	0.926364
6	33285000	33315000	33	34	69	24	34	59	-0.329814	8.00334	0.233126	0.529671
6	33290000	33320000	8	11	27	10	18	10	-0.313384	6.54547	0.639058	0.856346
6	33295000	33325000	15	13	36	5	16	31	-0.440078	6.92288	0.160182	0.43365
6	33320000	33350000	8	12	23	6	14	24	-0.0964114	6.56309	0.84194	0.973823
6	33385000	33415000	10	18	20	14	18	23	0.0838384	6.81698	0.797457	0.950627
6	33390000	33420000	8	9	24	7	15	14	-0.271087	6.4226	0.608613	0.838982
6	33415000	33445000	7	15	21	10	22	22	0.217032	6.72032	0.582808	0.828128
6	33420000	33450000	9	12	14	11	20	25	0.541354	6.64513	0.151226	0.422784
6	33710000	33740000	13	18	29	8	33	39	0.261717	7.17832	0.509121	0.775826
6	33785000	33815000	6	9	20	9	6	17	-0.208322	6.25105	0.83231	0.972393
6	34360000	34390000	16	21	24	16	22	35	0.118875	7.15839	0.769384	0.931959
6	34390000	34420000	5	15	15	8	21	21	0.383679	6.55139	0.383012	0.673462
6	34725000	34755000	11	12	23	6	8	20	-0.567061	6.46914	0.154093	0.425886
6	34760000	34790000	11	12	25	15	25	27	0.384452	6.94579	0.250831	0.548986
6	34790000	34820000	10	12	30	14	22	29	0.231766	6.95549	0.413043	0.699407
6	34855000	34885000	23	26	38	16	33	31	-0.240708	7.45919	0.449799	0.729089
6	34885000	34915000	16	22	22	17	23	28	0.0534598	7.1135	0.941672	1
6	35465000	35495000	67	56	80	23	40	48	-1.03391	8.36001	7.38401e-05	0.00298671
6	35655000	35685000	6	9	25	3	15	15	-0.373039	6.33808	0.398365	0.686475
6	35685000	35715000	10	13	25	8	9	12	-0.813826	6.43649	0.080784	0.29972
6	35890000	35920000	13	13	21	4	14	22	-0.388611	6.57481	0.238572	0.535808
6	35920000	35950000	4	9	12	12	12	28	0.927744	6.41979	0.0228044	0.146356
6	35995000	36025000	3	7	20	3	10	15	-0.189551	6.05349	0.816972	0.964175
6	36025000	36055000	35	21	39	20	24	54	-0.132226	7.64881	0.626903	0.849422
6	36165000	36195000	12	9	14	9	20	29	0.570136	6.66369	0.185779	0.46865
6	36195000	36225000	8	9	12	10	14	31	0.764069	6.5276	0.0581486	0.251162
6	36515000	36545000	12	22	29	10	20	18	-0.497458	6.9093	0.188327	0.472457
6	36545000	36575000	21	25	38	18	24	39	-0.176535	7.43335	0.603857	0.838217
6	36565000	36595000	5	9	20	3	12	20	-0.0900762	6.26392	0.827386	0.970457
6	36645000	36675000	14	14	24	5	12	9	-1.10876	6.46047	0.00764264	0.0780519
6	36675000	36705000	10	15	22	2	6	3	-2.16927	6.09541	3.5723e-05	0.00186829
6	36985000	37015000	24	18	31	16	39	53	0.396455	7.54112	0.223981	0.516314
6	37140000	37170000	13	16	26	27	41	57	1.07114	7.53768	0.000237917	0.00745626
6	37170000	37200000	3	6	11	7	26	33	1.56435	6.53416	0.000131931	0.00466934
6	37225000	37255000	11	22	21	7	14	7	-1.04748	6.53972	0.0146426	0.115274
6	37665000	37695000	6	15	16	11	26	19	0.490653	6.67773	0.208738	0.498371
6	37695000	37725000	10	16	20	12	16	19	-0.078595	6.6845	0.926628	1
6	37785000	37815000	10	11	21	11	13	24	0.0753521	6.62465	0.847921	0.974809
6	37790000	37820000	15	12	21	8	19	19	-0.193367	6.69159	0.645005	0.861246
6	38605000	38635000	4	9	9	9	7	20	0.571751	6.08116	0.265099	0.567278
6	38610000	38640000	6	11	18	10	26	33	0.845084	6.79059	0.0187184	0.132612
6	38640000	38670000	6	14	20	16	18	18	0.31585	6.67232	0.326558	0.624154
6	41070000	41100000	7	11	27	6	11	23	-0.281065	6.52677	0.552347	0.805199
6	41515000	41545000	9	14	21	6	10	6	-1.07249	6.25536	0.0340612	0.18338
6	41545000	41575000	61	52	103	18	45	34	-1.26027	8.33248	1.95339e-06	0.000209473
6	41700000	41730000	7	15	31	9	16	15	-0.473232	6.6624	0.305691	0.604681
6	41755000	41785000	8	10	16	10	16	22	0.374005	6.50802	0.363475	0.657599
6	41785000	41815000	16	13	13	17	23	40	0.758724	7.03337	0.0398703	0.199376
6	41890000	41920000	50	59	82	46	80	83	0.0221756	8.67769	0.949317	1
6	41920000	41950000	16	13	24	8	10	17	-0.723484	6.61011	0.0548503	0.241618
6	41940000	41970000	4	8	15	7	13	29	0.713586	6.38323	0.114764	0.365952
6	42560000	42590000	9	14	20	8	18	26	0.136883	6.68602	0.77657	0.935878
6	42715000	42745000	23	21	46	18	24	54	-0.0414843	7.56878	0.905636	1
6	42745000	42775000	38	42	66	36	63	82	0.183958	8.37111	0.481636	0.754015
6	42750000	42780000	14	16	44	12	18	35	-0.284494	7.1674	0.46436	0.740671
6	42780000	42810000	17	30	24	13	12	31	-0.512473	7.0979	0.13402	0.397556
6	42980000	43010000	41	31	75	40	62	93	0.300594	8.42058	0.217916	0.508738
6	43020000	43050000	31	32	54	20	37	24	-0.604427	7.70778	0.0572064	0.248662
6	43025000	43055000	13	18	24	15	25	6	-0.272636	6.82157	0.657088	0.870078
6	43055000	43085000	7	11	22	13	14	21	0.176704	6.59878	0.564246	0.814371
6	43075000	43105000	16	12	15	14	20	40	0.605801	6.9677	0.11334	0.363955
6	43140000	43170000	24	18	43	21	45	66	0.494368	7.77349	0.0734412	0.285386
6	43170000	43200000	12	6	16	12	18	23	0.519455	6.58974	0.178452	0.461356
6	43210000	43240000	3	3	1	6	10	26	2.30823	5.86289	0.000420831	0.0111272
6	43335000	43365000	10	9	9	9	15	21	0.523545	6.37333	0.306189	0.604889
6	43365000	43395000	2	12	10	4	7	20	0.183398	6.00202	0.816727	0.964081
6	43395000	43425000	3	8	6	3	14	20	0.909742	5.97989	0.116281	0.368896
6	43425000	43455000	16	15	22	26	57	60	1.29521	7.65475	1.18519e-05	0.000824711
6	43455000	43485000	15	23	12	23	25	35	0.581314	7.17865	0.110822	0.359072
6	43515000	43545000	10	11	12	6	15	21	0.181115	6.39751	0.836333	0.972924
6	43545000	43575000	14	21	35	26	31	29	0.2558	7.37622	0.313926	0.611977
6	43575000	43605000	16	18	33	11	23	22	-0.365005	7.03847	0.34531	0.6409
6	43655000	43685000	9	17	28	8	8	8	-1.23242	6.45851	0.00666706	0.0718415
6	43685000	43715000	14	11	31	10	15	11	-0.699604	6.66644	0.102871	0.343677
6	44095000	44125000	32	19	25	23	39	51	0.389421	7.63641	0.234728	0.53108
6	44125000	44155000	20	38	31	25	38	50	0.198981	7.7247	0.529181	0.790307
6	44215000	44245000	18	24	62	12	26	30	-0.683599	7.45779	0.0266172	0.160697
6	44225000	44255000	9	7	20	14	21	25	0.639673	6.70802	0.0658206	0.267468
6	44265000	44295000	7	10	20	13	32	37	1.02494	6.96724	0.00153832	0.0271686
6	44270000	44300000	8	14	5	15	23	15	0.84747	6.52136	0.0666238	0.269116
6	44355000	44385000	9	8	17	13	21	15	0.45076	6.54109	0.214794	0.50535
6	44385000	44415000	5	10	14	11	14	26	0.687856	6.46934	0.0797534	0.297932
6	45345000	45375000	14	17	22	5	16	30	-0.233669	6.8002	0.430713	0.713687
6	45375000	45405000	8	10	23	9	8	20	-0.247207	6.43658	0.685155	0.887408
6	46460000	46490000	13	17	16	11	24	43	0.572473	7.03155	0.140619	0.407993
6	46490000	46520000	1	14	8	7	9	20	0.482266	6.0979	0.389136	0.677429
6	47275000	47305000	8	15	12	12	25	24	0.663476	6.72192	0.0888877	0.316684
6	47445000	47475000	6	12	26	11	16	32	0.314246	6.77375	0.328771	0.626344
6	47475000	47505000	20	22	36	12	23	23	-0.5408	7.18026	0.106693	0.352133
6	49430000	49460000	20	15	24	15	22	24	-0.0738235	7.02717	0.939146	1
6	52360000	52390000	20	10	21	14	27	24	0.222951	6.97816	0.53988	0.797151
6	52420000	52450000	7	9	21	13	18	14	0.231056	6.51952	0.443937	0.724974
6	52545000	52575000	8	7	29	8	14	19	-0.175503	6.53302	0.8447	0.974638
6	52990000	53020000	7	6	6	3	11	22	0.677337	6.00391	0.292948	0.593193
6	53030000	53060000	25	34	49	14	35	60	-0.159743	7.77656	0.483744	0.756003
6	53035000	53065000	7	17	23	12	22	18	0.0601778	6.75791	0.792537	0.946904
6	53065000	53095000	13	9	29	9	17	11	-0.524726	6.60523	0.270863	0.572472
6	53315000	53345000	16	18	33	14	41	40	0.377805	7.38767	0.234508	0.531039
6	53510000	53540000	10	14	15	12	18	21	0.260988	6.64325	0.514761	0.779116
6	56810000	56840000	44	56	61	26	56	37	-0.554325	8.20424	0.0517875	0.234673
6	56840000	56870000	3	5	13	6	6	20	0.487426	5.95192	0.333659	0.630934
6	56850000	56880000	0	1	2	3	9	21	3.13039	5.50449	7.34095e-05	0.00298399
6	56920000	56950000	9	13	16	12	29	32	0.801604	6.89243	0.0217165	0.143109
6	57140000	57170000	6	5	22	5	14	30	0.436149	6.46385	0.31431	0.612434
6	57170000	57200000	3	11	23	8	13	16	-0.0648981	6.36574	1	1
6	57190000	57220000	20	21	36	12	20	42	-0.210361	7.29319	0.488615	0.760352
6	57220000	57250000	13	13	26	16	25	48	0.636366	7.19235	0.0467696	0.219854
6	62255000	62285000	8	10	21	6	12	14	-0.386869	6.32395	0.451484	0.730391
6	63570000	63600000	16	21	33	13	16	25	-0.485562	7.05311	0.159228	0.43254
6	63605000	63635000	16	19	34	11	21	51	0.0989699	7.28117	0.83647	0.972924
6	63635000	63665000	25	34	39	6	20	43	-0.720605	7.43252	0.00805424	0.0804542
6	69765000	69795000	6	9	16	4	4	20	-0.308485	6.08237	0.499238	0.768245
6	70380000	70410000	4	11	20	5	19	25	0.355471	6.50871	0.421239	0.706885
6	70410000	70440000	15	13	23	7	16	28	-0.154717	6.77908	0.592064	0.833006
6	70535000	70565000	10	5	21	0	10	15	-0.68441	6.11709	0.112799	0.362786
6	71255000	71285000	9	7	12	10	15	24	0.666033	6.4289	0.0976421	0.332121
6	71390000	71420000	12	8	19	11	17	20	0.187257	6.59069	0.632072	0.85303
6	71885000	71915000	8	14	14	13	15	36	0.673107	6.75477	0.0937647	0.324853
6	73490000	73520000	6	15	5	7	22	16	0.60185	6.347	0.249065	0.54769
6	73520000	73550000	5	8	17	5	14	30	0.551199	6.42461	0.212004	0.50147
6	73620000	73650000	9	9	23	6	14	16	-0.292144	6.41991	0.530955	0.791372
6	75210000	75240000	10	10	20	4	15	15	-0.361789	6.3738	0.400251	0.68819
6	75280000	75310000	6	10	17	7	7	21	-0.0438668	6.26225	1	1
6	75745000	75775000	18	20	34	11	20	32	-0.327103	7.15222	0.291787	0.591864
6	78835000	78865000	2	6	10	5	9	22	0.842238	5.97117	0.11521	0.367089
6	79045000	79075000	13	10	25	5	20	33	0.112488	6.80688	0.930619	1
6	79075000	79105000	12	10	37	10	15	30	-0.195085	6.90352	0.683015	0.887112
6	79505000	79535000	11	20	23	9	19	33	0.0200533	6.93367	1	1
6	79535000	79565000	10	11	18	4	11	21	-0.272988	6.38426	0.399962	0.687912
6	79915000	79945000	6	11	21	6	13	19	-0.113735	6.39747	0.916483	1
6	79945000	79975000	5	10	20	7	15	28	0.384032	6.52486	0.364442	0.658493
6	81750000	81780000	5	10	11	4	13	20	0.337051	6.16823	0.577534	0.82414
6	83065000	83095000	10	20	38	12	25	31	-0.0960633	7.14719	0.88114	0.988174
6	83160000	83190000	8	17	31	8	16	36	-0.0351305	6.92018	0.934539	1
6	83190000	83220000	14	16	27	4	19	27	-0.346198	6.83222	0.256819	0.556689
6	83675000	83705000	12	11	15	11	22	40	0.768637	6.8826	0.0421093	0.205565
6	83705000	83735000	5	13	10	7	13	20	0.355955	6.27532	0.456833	0.734206
6	83820000	83850000	5	8	5	8	11	25	1.09087	6.15639	0.0354016	0.186972
6	85590000	85620000	18	17	22	9	23	16	-0.381043	6.85165	0.325855	0.623713
6	85610000	85640000	27	35	53	27	33	46	-0.211903	7.84355	0.505971	0.7738
6	85640000	85670000	49	63	108	46	72	97	-0.125208	8.76956	0.640262	0.857058
6	87155000	87185000	8	23	25	5	16	19	-0.619892	6.70558	0.0851604	0.308176
6	87405000	87435000	10	11	16	4	13	21	-0.125189	6.38689	0.673891	0.882226
6	87440000	87470000	7	12	21	9	15	21	0.0586674	6.54668	0.841287	0.973616
6	87470000	87500000	13	17	18	21	27	35	0.669518	7.13716	0.039471	0.199283
6	87585000	87615000	10	11	13	5	8	21	-0.18392	6.27188	0.596746	0.835452
6	87670000	87700000	21	14	27	8	19	37	-0.135016	7.05309	0.594248	0.834652
6	87700000	87730000	12	10	31	7	24	19	-0.176926	6.78667	0.729296	0.913675
6	88930000	88960000	6	5	5	8	17	20	1.32023	6.14383	0.00932088	0.088053
6	89050000	89080000	21	18	36	8	12	41	-0.478815	7.14377	0.114262	0.364919
6	89080000	89110000	14	18	25	14	29	35	0.318738	7.15549	0.331588	0.629098
6	89380000	89410000	28	25	39	17	26	46	-0.204161	7.55761	0.472812	0.745728
6	89410000	89440000	6	3	10	5	12	25	0.963969	6.11698	0.068328	0.273013
6	90295000	90325000	7	12	10	13	15	22	0.655992	6.47732	0.114145	0.364686
6	90555000	90585000	8	15	28	7	20	31	0.0553592	6.84427	0.930725	1
6	95545000	95575000	43	84	70	12	19	41	-1.66029	8.13559	6.11284e-09	2.18228e-06
6	95575000	95605000	12	10	24	3	9	16	-0.848973	6.36823	0.0348903	0.186015
6	96520000	96550000	7	7	21	2	7	6	-1.28484	5.89815	0.0170373	0.126144
6	96805000	96835000	16	27	24	17	17	21	-0.393702	7.06417	0.312171	0.610255
6	96835000	96865000	14	17	18	7	21	23	-0.103092	6.76998	0.724164	0.910026
6	96865000	96895000	12	13	17	7	20	21	0.0466182	6.63048	1	1
6	96895000	96925000	15	22	39	9	39	52	0.236776	7.47069	0.527296	0.788639
6	98805000	98835000	20	13	26	0	7	11	-1.87428	6.43597	2.01539e-06	0.000209473
6	99315000	99345000	4	4	7	12	17	25	1.71144	6.28843	0.000161558	0.00555042
6	99345000	99375000	13	10	10	9	20	43	0.901906	6.80703	0.0354999	0.186972
6	99390000	99420000	10	11	28	4	3	8	-1.77107	6.19724	0.000465109	0.0119718
6	99485000	99515000	28	17	26	8	10	40	-0.538871	7.09722	0.0837181	0.304435
6	99535000	99565000	18	20	40	17	32	32	-0.038598	7.37804	1	1
6	99565000	99595000	14	17	25	4	16	22	-0.566596	6.72939	0.0645687	0.264782
6	100850000	100880000	29	10	38	7	17	24	-0.830291	7.05653	0.0128373	0.107933
6	104825000	104855000	15	10	23	10	26	19	0.0854824	6.80952	0.866181	0.981536
6	104855000	104885000	4	7	15	5	10	23	0.405062	6.17336	0.428028	0.711834
6	104910000	104940000	2	10	11	2	15	25	0.669756	6.18597	0.224255	0.516655
6	104940000	104970000	14	23	24	3	20	30	-0.399588	6.91972	0.144438	0.413233
6	104955000	104985000	15	31	32	11	16	24	-0.743882	7.11206	0.0259526	0.158554
6	105105000	105135000	6	3	24	3	7	10	-0.759518	5.95018	0.235299	0.531365
6	105135000	105165000	5	20	21	10	13	12	-0.468153	6.50922	0.346483	0.641593
6	106625000	106655000	6	16	27	11	23	23	0.129271	6.82829	0.666569	0.877081
6	106940000	106970000	13	10	18	9	19	27	0.27814	6.70593	0.515259	0.779439
6	107460000	107490000	14	9	35	8	34	40	0.370958	7.16282	0.311823	0.610255
6	107925000	107955000	11	17	18	8	24	24	0.135097	6.79073	0.861721	0.979412
6	108230000	108260000	7	13	19	8	21	31	0.478365	6.72765	0.226771	0.52091
6	108260000	108290000	42	61	95	37	44	73	-0.453166	8.48111	0.0829798	0.30336
6	108560000	108590000	8	10	24	9	18	25	0.196563	6.66486	0.569546	0.818722
6	109005000	109035000	8	13	21	5	13	24	-0.14286	6.51951	0.687687	0.887947
6	109060000	109090000	10	9	19	8	20	30	0.466623	6.69042	0.219273	0.509909
6	109090000	109120000	6	6	17	6	16	21	0.44637	6.32537	0.280019	0.580614
6	109350000	109380000	11	14	24	13	22	22	0.11814	6.84556	0.731462	0.915367
6	109380000	109410000	19	15	23	5	17	23	-0.510196	6.79176	0.116492	0.368949
6	109425000	109455000	14	7	23	7	19	25	0.0775736	6.6827	0.926299	1
6	109455000	109485000	10	8	39	15	26	29	0.255829	7.05178	0.329874	0.627861
6	109660000	109690000	4	12	19	3	15	31	0.314756	6.49624	0.552733	0.805199
6	109690000	109720000	6	9	12	5	12	20	0.295365	6.1896	0.655341	0.869047
6	110175000	110205000	19	22	15	10	21	28	-0.125468	6.96991	0.649854	0.864825
6	110180000	110210000	9	8	18	13	22	28	0.731017	6.73099	0.0333051	0.180985
6	111480000	111510000	7	12	22	16	19	32	0.607691	6.85473	0.0586325	0.251795
6	111840000	111870000	23	36	39	16	33	43	-0.245666	7.6268	0.388039	0.677049
6	111870000	111900000	8	9	22	5	7	12	-0.790049	6.17506	0.117992	0.371929
6	112085000	112115000	10	14	18	11	33	33	0.730339	6.98042	0.0354828	0.186972
6	113825000	113855000	10	14	26	5	16	21	-0.37822	6.63955	0.286343	0.586471
6	113855000	113885000	6	6	12	3	17	29	0.836659	6.32756	0.108951	0.35627
6	113970000	114000000	8	8	20	5	2	15	-0.821091	6.0709	0.113093	0.363304
6	114310000	114340000	10	17	27	13	16	22	-0.177999	6.83136	0.795622	0.949129
6	114340000	114370000	4	6	22	6	13	24	0.324781	6.3607	0.464332	0.740671
6	116220000	116250000	30	50	40	22	49	63	-0.0376292	8.03238	0.825081	0.969205
6	116250000	116280000	16	27	34	16	27	30	-0.188956	7.3105	0.633011	0.853507
6	116370000	116400000	15	18	35	5	12	23	-0.896832	6.84774	0.00671688	0.0722005
6	116540000	116570000	13	12	28	10	19	25	-0.0867302	6.84248	0.930666	1
6	116570000	116600000	21	28	54	14	26	36	-0.544253	7.52541	0.0607004	0.25678
6	116615000	116645000	4	8	11	3	9	23	0.409709	6.055	0.486521	0.758175
6	117570000	117600000	30	21	38	12	24	52	-0.214301	7.50962	0.401078	0.689109
6	117905000	117935000	25	20	58	16	25	45	-0.36518	7.58797	0.239798	0.536885
6	118650000	118680000	10	12	18	15	14	22	0.248162	6.65735	0.462279	0.739484
6	118860000	118890000	3	6	19	8	7	28	0.513382	6.29241	0.252891	0.550938
6	118890000	118920000	10	12	29	10	15	28	-0.0547377	6.794	1	1
6	119045000	119075000	7	19	33	13	23	20	-0.134521	6.9425	0.936604	1
6	119075000	119105000	7	10	25	4	20	25	0.0951654	6.6071	0.922778	1
6	119315000	119345000	12	19	41	7	21	15	-0.817338	6.93525	0.023077	0.147609
6	119345000	119375000	7	7	25	7	5	11	-0.795117	6.15393	0.156526	0.429235
6	122440000	122470000	9	11	17	5	20	21	0.169319	6.51384	0.841045	0.973616
6	122785000	122815000	19	16	11	5	17	38	0.0903574	6.83421	0.937961	1
6	122965000	122995000	6	1	10	6	16	27	1.35853	6.21004	0.0046632	0.057234
6	122995000	123025000	7	16	16	10	13	35	0.406529	6.70731	0.326038	0.623713
6	124930000	124960000	4	9	11	4	12	23	0.522115	6.15947	0.370852	0.663848
6	124960000	124990000	9	11	25	12	21	39	0.549768	6.93876	0.0968391	0.330484
6	125750000	125780000	9	13	23	4	10	11	-0.953147	6.30945	0.0288589	0.167463
6	125790000	125820000	14	14	15	13	21	36	0.535612	6.92408	0.165302	0.441466
6	125925000	125955000	15	8	19	12	15	21	0.0736148	6.64083	0.853065	0.975833
6	125955000	125985000	42	47	103	27	52	87	-0.330321	8.46178	0.170789	0.449135
6	127265000	127295000	24	25	39	7	17	23	-1.04819	7.16588	0.000544342	0.0133831
6	127340000	127370000	11	21	18	5	12	16	-0.755359	6.53732	0.0419737	0.205549
6	127485000	127515000	21	30	36	15	32	46	-0.0617801	7.54199	0.760483	0.928816
6	127515000	127545000	32	40	52	11	28	43	-0.771819	7.73177	0.003438	0.0467898
6	128520000	128550000	5	8	20	3	6	18	-0.416413	6.09461	0.362253	0.656324
6	130365000	130395000	12	10	18	6	18	28	0.218398	6.63995	0.702772	0.896651
6	131030000	131060000	12	16	21	8	14	18	-0.420868	6.62236	0.247452	0.546043
6	131950000	131980000	6	5	14	6	9	20	0.352452	6.10572	0.495006	0.765144
6	133920000	133950000	17	26	38	10	26	49	-0.0983014	7.40542	0.647782	0.863323
6	133950000	133980000	16	26	40	16	17	22	-0.655678	7.19377	0.0623639	0.260041
6	135050000	135080000	8	8	13	7	12	20	0.283428	6.271	0.58783	0.830324
6	135465000	135495000	12	6	16	12	27	28	0.84809	6.77325	0.020597	0.13977
6	135495000	135525000	15	12	18	13	13	35	0.276675	6.83829	0.506474	0.774363
6	136250000	136280000	12	18	29	10	11	14	-0.844636	6.69622	0.0322685	0.177704
6	136255000	136285000	7	7	29	13	14	15	-0.0472004	6.55061	0.925916	1
6	136285000	136315000	13	8	20	9	18	33	0.397418	6.75749	0.368401	0.661741
6	136790000	136820000	16	28	49	15	33	74	0.227744	7.73169	0.485559	0.757106
6	137185000	137215000	5	12	21	3	17	20	-0.0571036	6.41977	0.918084	1
6	137215000	137245000	11	13	27	9	21	23	-0.0558223	6.80453	1	1
6	138130000	138160000	4	14	7	7	15	22	0.631944	6.2931	0.214374	0.504507
6	138160000	138190000	4	4	5	8	22	33	2.08497	6.38716	1.21955e-05	0.000834477
6	138660000	138690000	6	10	16	6	15	20	0.225787	6.35071	0.668057	0.877526
6	138955000	138985000	24	29	29	13	27	37	-0.266689	7.39307	0.335661	0.632366
6	138985000	139015000	11	19	19	3	22	31	-0.00726538	6.80627	0.798463	0.951411
6	138995000	139025000	13	21	28	21	28	40	0.411399	7.31252	0.14985	0.421665
6	139135000	139165000	17	9	18	12	15	24	0.0744791	6.71157	0.929048	1
6	142915000	142945000	8	15	20	5	19	29	0.143699	6.68643	0.851621	0.975811
6	143675000	143705000	6	14	28	10	10	18	-0.410601	6.56068	0.442958	0.724418
6	143810000	143840000	6	10	17	3	12	21	-0.0298006	6.26955	0.913396	1
6	144060000	144090000	7	16	14	8	9	21	-0.112476	6.40044	0.839891	0.973236
6	144065000	144095000	16	25	34	21	36	31	0.144079	7.42918	0.57252	0.821272
6	144255000	144285000	18	21	44	6	14	24	-1.03663	7.06067	0.00114807	0.0223384
6	144285000	144315000	23	30	37	6	11	21	-1.39872	7.10199	1.46581e-05	0.000948739
6	145815000	145845000	12	14	27	10	20	24	-0.0871732	6.84559	0.930473	1
6	145930000	145960000	15	23	33	8	21	33	-0.343656	7.12287	0.222222	0.513557
6	147200000	147230000	10	11	21	2	11	19	-0.547262	6.36159	0.136681	0.401248
6	148745000	148775000	10	12	20	13	20	19	0.21054	6.6959	0.520152	0.78276
6	149285000	149315000	16	9	22	10	17	32	0.177011	6.82895	0.731564	0.915367
6	149315000	149345000	21	25	39	11	23	32	-0.501467	7.30671	0.0937038	0.324853
6	149515000	149545000	8	8	22	6	11	17	-0.264553	6.33225	0.592632	0.833118
6	149535000	149565000	17	15	34	11	14	26	-0.485895	6.96442	0.165113	0.441466
6	149565000	149595000	14	26	28	15	29	50	0.304155	7.38718	0.357601	0.651344
6	149645000	149675000	15	17	30	10	15	24	-0.460131	6.89912	0.174546	0.454988
6	149685000	149715000	21	25	31	6	23	26	-0.651662	7.13287	0.0249195	0.154032
6	149715000	149745000	28	38	65	23	61	91	0.26036	8.23366	0.354476	0.648919
6	149830000	149860000	10	7	11	9	23	34	1.06642	6.66689	0.00779782	0.0787551
6	149930000	149960000	8	21	9	12	6	12	-0.456262	6.32133	0.470535	0.743852
6	149960000	149990000	12	24	33	15	22	24	-0.268131	7.11754	0.552046	0.805199
6	150110000	150140000	10	11	21	6	17	16	-0.22459	6.49079	0.612222	0.840806
6	150140000	150170000	9	23	35	11	18	17	-0.615282	6.9251	0.125851	0.384006
6	150570000	150600000	11	13	14	3	14	24	-0.0872839	6.45159	0.68765	0.887947
6	151210000	151240000	8	16	22	1	9	17	-0.926975	6.34629	0.0141999	0.113199
6	151240000	151270000	15	20	21	12	29	24	0.078382	7.03036	0.878826	0.987687
6	151450000	151480000	9	19	30	12	23	29	0.0347245	7.01177	0.936448	1
6	152270000	152300000	16	17	34	6	12	21	-0.905633	6.83079	0.00796601	0.0797096
6	152970000	153000000	26	23	59	3	16	23	-1.48886	7.27731	1.05339e-06	0.000126309
6	153000000	153030000	9	12	19	6	16	20	-0.062788	6.50146	0.918589	1
6	153100000	153130000	13	10	16	9	39	38	0.966498	7.03654	0.00847195	0.0834091
6	153130000	153160000	6	20	11	16	21	23	0.577354	6.75042	0.133011	0.397002
6	154480000	154510000	9	14	23	9	11	21	-0.281548	6.58021	0.493574	0.763682
6	154510000	154540000	13	18	32	9	20	18	-0.522448	6.8888	0.151185	0.422784
6	154700000	154730000	10	11	13	6	10	24	0.0553301	6.3743	1	1
6	154730000	154760000	10	10	27	6	14	34	0.0532426	6.73667	1	1
6	156990000	157020000	7	18	33	5	14	26	-0.486537	6.7685	0.182411	0.465048
6	157020000	157050000	5	12	10	3	7	20	-0.062386	6.0484	0.909997	1
6	157320000	157350000	12	10	21	7	17	24	0.0215328	6.63117	1	1
6	157350000	157380000	14	18	32	8	15	31	-0.384515	6.9611	0.250913	0.548986
6	157380000	157410000	7	8	10	9	18	25	0.905605	6.42435	0.0372227	0.192344
6	157790000	157820000	16	11	16	6	8	21	-0.478033	6.45363	0.197998	0.483138
6	157820000	157850000	13	14	21	8	15	19	-0.322669	6.63451	0.388446	0.677232
6	157950000	157980000	2	5	20	2	8	6	-0.761074	5.71197	0.278247	0.579763
6	157980000	158010000	3	2	13	8	20	20	1.32279	6.21874	0.00268108	0.0398811
6	158135000	158165000	10	10	11	14	20	25	0.794496	6.64211	0.0385551	0.196998
6	158165000	158195000	7	18	24	6	14	27	-0.20222	6.68889	0.577288	0.824081
6	158230000	158260000	13	16	17	8	21	27	0.120662	6.79	0.929752	1
6	158505000	158535000	6	7	17	7	17	23	0.522953	6.40998	0.208641	0.498371
6	158560000	158590000	19	14	23	5	18	30	-0.267145	6.8662	0.314177	0.612321
6	158785000	158815000	54	58	72	22	45	32	-1.01862	8.22293	0.000259873	0.00799183
6	158815000	158845000	21	16	42	13	22	20	-0.60207	7.15601	0.0937599	0.324853
6	159690000	159720000	12	20	33	18	41	32	0.401958	7.35151	0.168929	0.447011
6	159695000	159725000	38	53	63	29	50	77	-0.142041	8.30033	0.548435	0.802456
6	159725000	159755000	14	40	55	25	18	59	-0.188764	7.74567	0.620018	0.845032
6	159730000	159760000	13	21	27	12	27	23	-0.0898779	7.04399	0.877054	0.987406
6	159755000	159785000	12	17	31	14	18	16	-0.386769	6.87858	0.411597	0.698365
6	159760000	159790000	48	52	109	26	69	86	-0.334354	8.58668	0.156194	0.42893
6	159790000	159820000	5	5	24	7	17	9	-0.0417896	6.24699	0.918912	1
6	159965000	159995000	19	18	28	12	13	25	-0.510243	6.95981	0.146258	0.416649
6	160960000	160990000	32	30	79	20	31	62	-0.429314	7.98555	0.119216	0.373476
6	160990000	161020000	23	20	46	10	17	39	-0.574084	7.32163	0.0566232	0.246784
6	161240000	161270000	20	22	30	11	18	15	-0.822104	6.98743	0.022066	0.144255
6	161270000	161300000	6	10	13	3	16	28	0.505524	6.38354	0.350348	0.644712
6	166340000	166370000	14	16	19	4	16	21	-0.424753	6.62783	0.184332	0.466973
6	166595000	166625000	4	9	13	6	12	23	0.509403	6.23774	0.271437	0.573221
6	166625000	166655000	4	6	2	6	11	20	1.39449	5.87912	0.0278274	0.163779
6	166965000	166995000	5	10	17	7	11	22	0.195903	6.32938	0.749021	0.9254
6	167795000	167825000	49	48	64	30	49	39	-0.550892	8.20341	0.0531987	0.238306
6	167825000	167855000	29	27	41	12	39	32	-0.373057	7.55743	0.198233	0.483539
6	169700000	169730000	5	10	21	1	5	11	-1.19314	5.95434	0.0131214	0.10927
6	169720000	169750000	25	33	48	17	31	58	-0.159379	7.75303	0.548734	0.802456
6	170550000	170580000	44	42	90	27	52	86	-0.229555	8.40211	0.337745	0.633012
7	160000	190000	13	12	25	18	35	29	0.62445	7.13515	0.047268	0.221276
7	485000	515000	10	13	20	7	6	10	-0.996563	6.25316	0.0397856	0.199283
7	785000	815000	14	17	31	7	19	23	-0.464321	6.89009	0.170119	0.448222
7	1500000	1530000	14	15	32	26	34	45	0.701591	7.43586	0.0121675	0.104615
7	1635000	1665000	8	4	23	6	17	18	0.139467	6.39177	0.683276	0.887112
7	1665000	1695000	21	15	25	20	32	43	0.499726	7.36038	0.127854	0.387185
7	1670000	1700000	8	11	12	8	12	23	0.316008	6.37859	0.603348	0.838217
7	2230000	2260000	9	9	25	2	13	17	-0.551197	6.37196	0.139443	0.406625
7	2600000	2630000	9	18	21	3	6	13	-1.2648	6.31242	0.003701	0.0487783
7	3270000	3300000	14	27	17	17	40	20	0.286818	7.2015	0.451965	0.730639
7	4650000	4680000	28	27	36	37	50	49	0.49177	7.90515	0.0826699	0.303164
7	4680000	4710000	22	21	30	22	50	31	0.396227	7.54345	0.216721	0.507846
7	4745000	4775000	6	9	33	9	12	20	-0.279526	6.58628	0.636893	0.855757
7	4850000	4880000	8	10	11	7	19	24	0.625587	6.45621	0.182089	0.464595
7	5390000	5420000	16	28	41	19	29	26	-0.272319	7.39404	0.481719	0.754015
7	5420000	5450000	40	36	62	19	34	38	-0.723961	7.89663	0.00784737	0.0791582
7	5425000	5455000	15	9	29	4	10	12	-1.13166	6.45793	0.00578809	0.0651934
7	5530000	5560000	49	36	53	18	58	63	-0.200178	8.14765	0.409008	0.696034
7	5560000	5590000	127	99	192	72	132	121	-0.452862	9.5679	0.0490801	0.226149
7	5565000	5595000	26	50	54	10	34	21	-1.12478	7.67855	0.000216171	0.00703915
7	5590000	5620000	17	21	31	24	32	37	0.337079	7.42085	0.250017	0.548022
7	5595000	5625000	11	19	21	4	20	15	-0.52939	6.6327	0.137011	0.401642
7	6450000	6480000	18	35	27	13	17	20	-0.814459	7.14796	0.0216261	0.143109
7	6480000	6510000	10	10	22	6	20	22	0.0647608	6.61244	1	1
7	7150000	7180000	6	4	11	3	11	25	0.692787	6.09136	0.254134	0.552255
7	7180000	7210000	10	16	28	7	13	22	-0.482091	6.69784	0.188541	0.47249
7	7610000	7640000	11	11	7	15	21	32	1.0609	6.73754	0.00859176	0.0841849
7	7640000	7670000	5	6	15	7	19	25	0.840479	6.40593	0.044407	0.212601
7	7935000	7965000	10	10	15	2	8	28	-0.114065	6.33587	0.683471	0.887112
7	8230000	8260000	16	10	17	4	16	30	0.0129419	6.65462	0.85433	0.976326
7	8260000	8290000	9	11	20	17	20	39	0.804739	6.94538	0.0164508	0.123021
7	10940000	10970000	58	50	89	24	58	105	-0.283419	8.57007	0.199879	0.486066
7	12210000	12240000	10	19	36	3	12	17	-1.13249	6.70271	0.00188585	0.0316015
7	12685000	12715000	14	14	41	5	14	23	-0.823767	6.87015	0.0173963	0.127222
7	13955000	13985000	20	28	29	5	21	22	-0.853435	7.06806	0.00595234	0.066373
7	14900000	14930000	2	4	5	10	20	19	2.0209	6.12134	7.30553e-05	0.00298399
7	16615000	16645000	3	14	20	15	31	42	1.13118	7.02721	0.000558619	0.0136513
7	16645000	16675000	23	17	38	8	30	31	-0.320036	7.26127	0.264674	0.566892
7	16720000	16750000	11	18	29	9	28	40	0.262186	7.1272	0.49258	0.763294
7	16750000	16780000	15	26	38	8	34	25	-0.357871	7.25558	0.24269	0.539889
7	17295000	17325000	5	11	14	6	7	26	0.207871	6.27217	0.75118	0.926953
7	18465000	18495000	15	25	34	11	30	28	-0.223525	7.23408	0.477994	0.750584
7	18495000	18525000	45	53	44	18	26	41	-0.944625	7.91707	0.00105238	0.0212834
7	21395000	21425000	12	17	18	10	19	35	0.276463	6.891	0.558709	0.809322
7	22790000	22820000	6	14	20	6	15	18	-0.155925	6.45291	0.75926	0.928054
7	22820000	22850000	82	63	124	7	31	48	-1.8513	8.49403	5.03067e-13	6.88447e-10
7	22980000	23010000	15	22	38	11	17	32	-0.444232	7.14477	0.152666	0.424751
7	23105000	23135000	16	19	33	13	34	52	0.387684	7.41262	0.234594	0.53108
7	23150000	23180000	14	10	16	6	21	22	0.132642	6.61356	0.924663	1
7	23435000	23465000	16	8	37	5	23	21	-0.41773	6.86268	0.249586	0.547884
7	23440000	23470000	13	25	37	6	9	30	-0.887204	6.98029	0.00887435	0.085525
7	23465000	23495000	15	18	38	8	6	15	-1.38129	6.76398	0.000289129	0.00869611
7	23470000	23500000	22	23	22	7	22	28	-0.430957	7.05971	0.134081	0.397594
7	23565000	23595000	9	7	17	7	11	21	0.108795	6.33548	0.831937	0.972393
7	23595000	23625000	13	22	30	12	22	46	0.141787	7.2286	0.775221	0.935391
7	24950000	24980000	7	13	23	6	11	13	-0.613403	6.35931	0.167358	0.444287
7	24980000	25010000	3	4	21	4	13	18	0.246741	6.14602	0.575952	0.823541
7	26200000	26230000	6	5	14	9	16	33	1.06609	6.49496	0.0077854	0.0787265
7	26375000	26405000	6	12	22	7	7	17	-0.465919	6.31854	0.341707	0.636357
7	27710000	27740000	13	8	33	7	17	15	-0.544611	6.65809	0.202185	0.488826
7	27740000	27770000	10	18	24	8	17	17	-0.422563	6.68851	0.263286	0.564891
7	28925000	28955000	14	23	21	3	10	13	-1.31749	6.55681	0.000440634	0.0115224
7	29160000	29190000	6	8	22	3	6	19	-0.49016	6.17092	0.316745	0.614119
7	29190000	29220000	6	5	20	4	4	13	-0.643511	5.93324	0.2278	0.522038
7	29195000	29225000	2	3	23	7	6	8	-0.330084	5.86553	0.905433	1
7	29995000	30025000	23	38	46	8	23	54	-0.541866	7.60682	0.0464028	0.219099
7	30025000	30055000	15	17	22	10	26	48	0.448547	7.16153	0.240572	0.537506
7	30470000	30500000	16	21	34	19	21	17	-0.365106	7.11951	0.393666	0.681508
7	30500000	30530000	10	13	23	7	8	16	-0.68122	6.42967	0.0969874	0.330773
7	30595000	30625000	7	17	26	9	19	27	0.0192646	6.80915	1	1
7	32890000	32920000	8	9	14	3	9	21	-0.0945223	6.18382	0.739494	0.919182
7	33030000	33060000	12	20	30	7	14	30	-0.427287	6.904	0.208502	0.498256
7	33060000	33090000	15	19	32	13	31	38	0.183137	7.26707	0.618194	0.843862
7	33900000	33930000	8	9	17	7	19	27	0.497908	6.56469	0.228139	0.522378
7	35005000	35035000	8	12	20	3	9	11	-0.914856	6.17809	0.042429	0.206151
7	35770000	35800000	11	14	33	5	10	35	-0.369888	6.81996	0.276619	0.579094
7	35800000	35830000	16	18	52	14	17	35	-0.460851	7.28946	0.196545	0.481412
7	36150000	36180000	9	15	27	5	5	22	-0.805573	6.50441	0.0386796	0.197186
7	36360000	36390000	8	14	30	2	2	18	-1.37193	6.35115	0.00130299	0.0243709
7	37415000	37445000	7	14	29	8	24	14	-0.183808	6.70344	0.792548	0.946904
7	37445000	37475000	10	18	46	16	33	35	0.123651	7.34185	0.596411	0.835403
7	38145000	38175000	8	10	21	9	19	26	0.347663	6.65319	0.333716	0.630934
7	38175000	38205000	23	42	41	10	30	37	-0.636357	7.57429	0.022605	0.145691
7	38600000	38630000	5	4	5	6	16	25	1.54505	6.12587	0.00382364	0.049305
7	38630000	38660000	6	4	9	4	22	14	0.924405	6.0965	0.0931334	0.323846
7	39535000	39565000	13	16	19	6	24	33	0.211446	6.8836	0.738244	0.918303
7	39590000	39620000	11	12	35	17	31	48	0.623997	7.29946	0.0306127	0.171694
7	39620000	39650000	13	19	28	9	18	37	-0.0621443	7.02419	0.812074	0.961629
7	39920000	39950000	12	12	29	10	7	24	-0.477258	6.67312	0.23616	0.532577
7	39950000	39980000	18	19	40	5	19	29	-0.679712	7.0844	0.0232798	0.148423
7	42205000	42235000	10	9	29	6	8	10	-1.05941	6.34037	0.028027	0.164496
7	42900000	42930000	7	7	31	5	8	14	-0.787933	6.31943	0.0964779	0.329526
7	42930000	42960000	5	9	22	1	8	7	-1.24083	5.9365	0.0174507	0.12748
7	43580000	43610000	18	13	28	6	16	21	-0.594445	6.78709	0.0912157	0.319817
7	43725000	43755000	30	28	57	16	30	45	-0.4661	7.72144	0.0828045	0.30336
7	43865000	43895000	14	12	27	4	16	32	-0.195399	6.79539	0.485542	0.757106
7	44090000	44120000	7	10	23	10	20	22	0.279913	6.64379	0.392777	0.680782
7	44170000	44200000	8	13	25	4	9	7	-1.27221	6.23922	0.00881664	0.0854704
7	44295000	44325000	3	7	4	4	21	11	1.18573	5.91047	0.0587911	0.251949
7	44540000	44570000	7	11	21	11	16	12	-0.0602641	6.45723	1	1
7	44715000	44745000	5	12	13	6	16	25	0.489677	6.41345	0.300492	0.598866
7	44745000	44775000	8	13	7	8	20	20	0.602198	6.42616	0.235257	0.531365
7	44765000	44795000	20	16	49	11	29	21	-0.546602	7.25464	0.102326	0.342659
7	44795000	44825000	14	21	30	15	20	36	0.000656545	7.16426	1	1
7	44845000	44875000	25	28	59	12	29	37	-0.636777	7.60252	0.0228536	0.146373
7	44850000	44880000	3	13	21	3	11	9	-0.758424	6.11186	0.142195	0.409384
7	44855000	44885000	21	16	27	8	16	27	-0.487236	6.94956	0.124092	0.382059
7	44885000	44915000	13	14	24	10	27	22	0.0931834	6.88996	0.802821	0.954942
7	54725000	54755000	9	9	9	7	24	16	0.645102	6.39139	0.163961	0.439818
7	54755000	54785000	11	6	26	7	11	12	-0.586619	6.359	0.219782	0.510504
7	56020000	56050000	9	16	19	6	13	35	0.110099	6.71067	1	1
7	65340000	65370000	4	5	16	4	6	21	0.174613	6.00814	0.815304	0.963232
7	69565000	69595000	14	10	19	5	8	25	-0.356787	6.4826	0.324849	0.623063
7	69595000	69625000	32	25	35	10	25	25	-0.781716	7.34537	0.00904125	0.0861226
7	71100000	71130000	6	12	22	3	6	20	-0.606605	6.26714	0.165043	0.441448
7	71130000	71160000	24	22	39	24	51	62	0.552248	7.82197	0.0444613	0.212622
7	73490000	73520000	15	13	25	11	16	24	-0.177926	6.81811	0.726364	0.911918
7	73520000	73550000	12	20	26	8	19	23	-0.346003	6.86237	0.345599	0.641001
7	73680000	73710000	20	22	43	23	43	38	0.212744	7.61858	0.422688	0.70785
7	73685000	73715000	14	22	29	18	20	18	-0.281933	7.04519	0.603983	0.838217
7	75605000	75635000	5	10	10	14	27	26	1.29824	6.65989	0.000630554	0.014898
7	75705000	75735000	6	9	18	8	13	23	0.29379	6.41384	0.460161	0.737965
7	75915000	75945000	7	15	24	12	15	17	-0.144236	6.6337	0.925385	1
7	75990000	76020000	3	4	8	4	16	20	1.2464	5.99631	0.0184383	0.131503
7	76015000	76045000	5	11	17	13	24	29	0.885345	6.73959	0.0125833	0.106958
7	76200000	76230000	19	18	22	14	44	27	0.386347	7.26365	0.269866	0.571833
7	76325000	76355000	20	34	35	16	35	25	-0.34205	7.45653	0.307351	0.605485
7	76355000	76385000	22	14	35	5	29	37	-0.174307	7.19827	0.478223	0.750718
7	77505000	77535000	7	10	20	5	16	29	0.28513	6.55176	0.54871	0.802456
7	77535000	77565000	29	38	64	23	44	57	-0.194961	8.01557	0.472995	0.74573
7	77665000	77695000	40	38	43	12	30	34	-0.861737	7.70244	0.00219141	0.0350071
7	77695000	77725000	43	53	59	29	37	57	-0.480988	8.17985	0.0742845	0.286431
7	77765000	77795000	13	18	33	16	21	36	0.0814696	7.16813	0.767443	0.931366
7	77795000	77825000	19	18	32	9	21	28	-0.389019	7.07389	0.210144	0.498902
7	80105000	80135000	14	16	20	3	14	17	-0.716669	6.54277	0.0386879	0.197186
7	80135000	80165000	25	21	28	11	19	27	-0.536682	7.13957	0.0932787	0.324037
7	82410000	82440000	30	51	55	10	24	30	-1.2447	7.70879	1.39497e-05	0.000931229
7	82440000	82470000	18	28	40	11	20	38	-0.462663	7.33092	0.114086	0.364686
7	83130000	83160000	14	21	31	9	29	35	0.00130427	7.17937	1	1
7	83160000	83190000	14	20	29	14	13	40	-0.0556802	7.0965	0.941088	1
7	87150000	87180000	19	15	20	5	17	32	-0.209266	6.85585	0.408469	0.695693
7	87595000	87625000	14	18	25	4	23	42	0.0706692	7.03034	1	1
7	87625000	87655000	2	3	8	12	12	25	1.7989	6.15025	0.000211529	0.00694746
7	87845000	87875000	28	24	44	12	26	44	-0.388453	7.52082	0.138799	0.405523
7	87875000	87905000	7	15	35	5	10	21	-0.759165	6.63775	0.0491612	0.226395
7	90210000	90240000	11	18	29	12	16	23	-0.287842	6.87665	0.495808	0.765562
7	90215000	90245000	13	12	17	10	17	22	0.0856154	6.65153	0.925259	1
7	90565000	90595000	4	12	13	4	21	14	0.294179	6.27027	0.532698	0.79276
7	90595000	90625000	34	39	50	19	35	67	-0.214021	7.95668	0.36191	0.656137
7	91910000	91940000	7	10	16	9	22	24	0.608969	6.58982	0.0941735	0.32572
7	91940000	91970000	17	9	32	14	25	45	0.402556	7.19764	0.221261	0.512809
7	92100000	92130000	14	27	25	9	13	21	-0.762564	6.89301	0.0270701	0.162223
7	92130000	92160000	24	18	45	26	45	44	0.32479	7.7087	0.231753	0.527592
7	92215000	92245000	17	19	35	19	25	26	-0.0986366	7.23297	0.944019	1
7	92245000	92275000	27	16	19	12	29	25	-0.0938414	7.1223	0.733737	0.916169
7	92415000	92445000	17	16	23	12	22	17	-0.247692	6.87779	0.570318	0.819052
7	92495000	92525000	23	26	36	18	35	42	0.0230235	7.55263	1	1
7	92525000	92555000	14	22	40	18	24	37	-0.0380998	7.3351	1	1
7	92800000	92830000	25	29	31	9	27	30	-0.542239	7.32392	0.0613517	0.258478
7	92805000	92835000	21	16	35	2	9	20	-1.37206	6.79215	6.06724e-05	0.00258232
7	92830000	92860000	11	23	32	4	10	29	-0.781647	6.85009	0.018411	0.131503
7	92835000	92865000	16	17	28	4	8	8	-1.71698	6.50948	2.14188e-05	0.00130274
7	93200000	93230000	19	10	14	13	21	26	0.318637	6.8249	0.511795	0.776917
7	93970000	94000000	11	18	31	8	15	20	-0.588998	6.7952	0.108757	0.35625
7	94000000	94030000	17	13	36	19	19	25	-0.126619	7.10927	0.884253	0.990397
7	94510000	94540000	6	13	13	9	11	22	0.252034	6.3801	0.606205	0.838229
7	94625000	94655000	14	22	25	6	13	9	-1.23733	6.63805	0.0013802	0.02541
7	95770000	95800000	5	4	8	8	19	28	1.52907	6.32605	0.000644258	0.0150712
7	96320000	96350000	8	14	25	13	19	20	0.0625976	6.7533	0.788835	0.943912
7	96675000	96705000	16	21	24	5	10	24	-0.819379	6.76478	0.0133235	0.109964
7	96705000	96735000	10	22	15	10	23	21	0.0500822	6.79534	1	1
7	98075000	98105000	12	6	13	11	15	25	0.575025	6.51262	0.169908	0.448013
7	98105000	98135000	16	13	42	15	37	32	0.168227	7.32665	0.551073	0.804563
7	98250000	98280000	65	65	136	47	80	81	-0.413382	8.9024	0.0924391	0.322575
7	98845000	98875000	9	11	15	6	11	27	0.158775	6.44664	0.839413	0.972937
7	98875000	98905000	8	7	12	5	14	38	0.862999	6.50065	0.0614323	0.258478
7	99110000	99140000	13	16	11	9	11	32	0.162368	6.65926	0.930297	1
7	99140000	99170000	16	8	12	10	18	21	0.284933	6.57388	0.577222	0.824081
7	99295000	99325000	5	10	18	10	16	22	0.433193	6.48389	0.218479	0.509205
7	99325000	99355000	9	5	24	7	26	31	0.628555	6.75237	0.087254	0.312503
7	99375000	99405000	54	54	105	22	54	58	-0.789042	8.45143	0.00108208	0.0215651
7	99405000	99435000	135	117	326	88	178	248	-0.255053	10.0342	0.223695	0.516052
7	99435000	99465000	73	63	165	48	102	142	-0.151247	9.17054	0.514146	0.778852
7	99520000	99550000	11	10	25	7	16	27	-0.0108261	6.68841	1	1
7	99525000	99555000	14	17	25	13	21	18	-0.205782	6.88391	0.681315	0.886433
7	99550000	99580000	10	17	35	7	17	26	-0.422275	6.88529	0.231001	0.526876
7	99615000	99645000	9	13	22	11	15	23	0.042794	6.66746	0.924771	1
7	100015000	100045000	36	40	88	25	64	94	0.0223889	8.40639	1	1
7	100085000	100115000	27	25	52	26	58	62	0.377308	7.98475	0.150086	0.421955
7	100095000	100125000	26	25	32	17	39	28	-0.11154	7.47495	0.766254	0.931341
7	100100000	100130000	20	23	32	10	19	41	-0.273508	7.24181	0.322356	0.620165
7	100115000	100145000	15	14	29	20	14	40	0.245457	7.12633	0.431315	0.714396
7	100125000	100155000	16	29	80	26	50	96	0.375783	8.15962	0.135722	0.400149
7	100145000	100175000	14	23	35	11	29	25	-0.255661	7.17625	0.465845	0.74126
7	100155000	100185000	10	10	29	5	11	11	-0.937017	6.40475	0.0383646	0.19617
7	100395000	100425000	4	10	18	6	22	34	0.804604	6.64261	0.0348198	0.186015
7	100400000	100430000	6	8	20	6	10	19	-0.0674852	6.27448	1	1
7	100425000	100455000	9	10	12	8	14	32	0.621971	6.53903	0.170826	0.449135
7	100435000	100465000	8	8	29	6	3	16	-0.914716	6.28957	0.0602152	0.255458
7	100445000	100475000	11	14	28	2	12	23	-0.666931	6.59992	0.0519574	0.234929
7	100475000	100505000	8	13	23	3	13	17	-0.543759	6.41328	0.171752	0.450296
7	100625000	100655000	10	13	25	20	23	40	0.688	7.11039	0.0224088	0.145224
7	100670000	100700000	13	13	18	12	20	25	0.240635	6.78575	0.595831	0.835179
7	100675000	100705000	13	7	13	8	9	22	0.07396	6.35006	1	1
7	101150000	101180000	7	7	13	12	24	25	1.05352	6.59608	0.00598461	0.0665849
7	101185000	101215000	17	17	34	27	32	43	0.505133	7.47767	0.072379	0.282062
7	101215000	101245000	25	54	75	26	45	53	-0.398576	8.14239	0.155489	0.428142
7	101330000	101360000	15	17	24	11	18	17	-0.396321	6.80968	0.298805	0.597974
7	101360000	101390000	28	36	55	25	36	32	-0.425079	7.79916	0.20069	0.487277
7	102400000	102430000	6	14	15	9	22	22	0.46903	6.59723	0.249223	0.547863
7	102430000	102460000	43	42	104	37	86	75	0.0075744	8.59201	0.947505	1
7	102435000	102465000	8	10	21	16	16	18	0.298267	6.62789	0.310437	0.60908
7	103070000	103100000	3	7	20	6	6	6	-0.718809	5.85458	0.328645	0.626249
7	103295000	103325000	5	16	25	15	13	18	-0.0485494	6.66398	0.928782	1
7	103310000	103340000	14	10	26	8	14	20	-0.368027	6.65188	0.344527	0.63988
7	103340000	103370000	4	5	20	4	16	17	0.262312	6.20967	0.583618	0.828205
7	104980000	105010000	221	194	311	61	117	196	-1.1673	10.1163	2.19993e-08	6.69025e-06
7	104985000	105015000	20	29	34	11	16	19	-0.974679	7.12376	0.00344185	0.0467898
7	105010000	105040000	36	35	84	19	41	75	-0.338104	8.16096	0.17959	0.462841
7	105015000	105045000	19	19	40	15	33	39	0.0414774	7.41514	0.947476	1
7	105235000	105265000	6	4	3	11	13	24	1.70104	6.14632	0.00183748	0.0311084
7	105845000	105875000	15	14	30	11	18	15	-0.508637	6.81459	0.227947	0.522229
7	106080000	106110000	22	14	20	7	12	13	-0.959918	6.63232	0.014639	0.115274
7	106110000	106140000	14	15	21	11	27	41	0.495398	7.0808	0.187977	0.471869
7	107045000	107075000	12	16	18	5	13	28	-0.182305	6.64466	0.51519	0.779439
7	107710000	107740000	9	12	17	9	14	30	0.329549	6.62824	0.44573	0.726774
7	107740000	107770000	13	15	29	4	19	39	-0.0589944	6.94912	0.745946	0.923407
7	108425000	108455000	3	9	20	19	41	36	1.51131	7.07111	4.41729e-06	0.000406115
7	108455000	108485000	11	10	25	11	16	34	0.278496	6.82884	0.434127	0.716651
7	108535000	108565000	9	17	15	7	18	29	0.224947	6.68847	0.714295	0.903712
7	108540000	108570000	8	9	29	7	6	14	-0.827999	6.34924	0.0795279	0.29736
7	108570000	108600000	15	13	25	7	16	29	-0.179346	6.81286	0.597362	0.835452
7	111530000	111560000	5	6	9	2	13	22	0.675791	6.03542	0.288196	0.588213
7	111560000	111590000	2	4	6	5	7	24	1.38063	5.83171	0.0210207	0.141941
7	112175000	112205000	32	29	65	14	33	48	-0.539845	7.80699	0.0423887	0.206151
7	112205000	112235000	12	17	27	6	24	29	-0.0705003	6.926	0.803147	0.955053
7	112420000	112450000	38	44	58	25	47	64	-0.197397	8.14271	0.430203	0.713687
7	112450000	112480000	14	24	38	11	25	27	-0.379816	7.19071	0.27011	0.571833
7	112905000	112935000	19	26	36	10	17	40	-0.4389	7.26783	0.143395	0.411792
7	112935000	112965000	0	4	11	6	15	21	1.37513	6.03217	0.00553147	0.0637012
7	113085000	113115000	19	12	15	6	15	45	0.244371	6.88892	0.758894	0.928054
7	116495000	116525000	20	17	16	9	12	15	-0.719586	6.65339	0.0645912	0.264782
7	116950000	116980000	19	20	34	8	37	27	-0.156581	7.24854	0.632032	0.85303
7	116990000	117020000	4	16	13	10	17	25	0.517309	6.55186	0.209787	0.498858
7	117020000	117050000	17	35	19	17	36	34	0.117664	7.40173	0.859677	0.978352
7	117840000	117870000	7	11	23	6	15	23	-0.0201793	6.53182	1	1
7	117870000	117900000	10	4	21	4	24	22	0.3845	6.52812	0.385766	0.674752
7	118150000	118180000	12	7	25	7	7	17	-0.606363	6.38884	0.183665	0.466463
7	118180000	118210000	34	28	78	18	34	47	-0.594224	7.91473	0.0327437	0.179239
7	120950000	120980000	10	8	17	8	7	23	-0.0230926	6.35525	1	1
7	121840000	121870000	10	11	29	10	12	29	-0.0822097	6.7532	0.928671	1
7	121870000	121900000	15	17	30	11	19	24	-0.314674	6.95916	0.364677	0.658493
7	122855000	122885000	6	9	20	5	10	15	-0.324741	6.20649	0.580019	0.825782
7	122885000	122915000	11	5	20	3	9	5	-1.15047	5.97876	0.0373563	0.192792
7	123525000	123555000	14	20	40	5	5	10	-1.96916	6.68248	4.75094e-07	7.22407e-05
7	123715000	123745000	52	58	96	23	65	79	-0.461483	8.54191	0.0431743	0.208287
7	123745000	123775000	26	28	65	16	28	54	-0.401535	7.7697	0.146568	0.416988
7	124735000	124765000	4	7	21	8	11	13	-0.0410636	6.19104	1	1
7	124765000	124795000	7	8	20	6	7	6	-0.913936	6.00282	0.132084	0.395821
7	127220000	127250000	11	12	27	11	16	8	-0.552661	6.57365	0.270143	0.571833
7	127360000	127390000	10	3	32	8	17	28	0.153259	6.69739	0.658108	0.870586
7	127585000	127615000	8	15	15	18	18	21	0.497574	6.72508	0.141156	0.408573
7	127620000	127650000	13	25	25	12	17	17	-0.563548	6.90229	0.146291	0.416649
7	127650000	127680000	10	10	19	10	25	33	0.661177	6.83295	0.0626058	0.260545
7	128030000	128060000	4	6	11	8	9	21	0.72623	6.09035	0.133677	0.397032
7	128135000	128165000	17	17	26	5	18	24	-0.510034	6.84726	0.100051	0.337657
7	128310000	128340000	7	13	14	13	23	21	0.633057	6.65399	0.0787993	0.295743
7	128425000	128455000	37	56	63	28	56	48	-0.356827	8.22495	0.186319	0.469155
7	128735000	128765000	13	11	36	6	20	42	0.0311249	7.03461	1	1
7	128760000	128790000	9	14	19	2	14	22	-0.313848	6.4589	0.356154	0.650629
7	128790000	128820000	14	19	18	12	27	31	0.299916	7.0207	0.48362	0.756003
7	128800000	128830000	10	18	34	4	8	6	-1.84884	6.4785	2.28821e-05	0.00136148
7	128830000	128860000	58	52	91	49	63	61	-0.26787	8.60733	0.347843	0.642576
7	129020000	129050000	15	13	27	9	22	21	-0.197846	6.85214	0.60714	0.838229
7	129050000	129080000	14	14	18	5	25	13	-0.241444	6.62788	0.534202	0.793763
7	129225000	129255000	13	23	31	11	34	50	0.34104	7.37044	0.316477	0.613889
7	129400000	129430000	14	14	39	11	19	39	-0.0757337	7.13355	0.88136	0.988235
7	129430000	129460000	14	11	30	6	23	35	0.0696349	6.95592	1	1
7	129580000	129610000	12	10	12	4	25	31	0.612329	6.66511	0.234915	0.531082
7	129610000	129640000	9	13	15	9	8	37	0.350237	6.62077	0.47085	0.744062
7	129745000	129775000	7	6	22	6	8	7	-0.757668	6.03866	0.257098	0.556852
7	129920000	129950000	15	21	26	14	17	45	0.12785	7.17514	0.774514	0.934719
7	129950000	129980000	10	24	25	12	11	13	-0.796757	6.72479	0.0686467	0.273753
7	131075000	131105000	9	23	22	30	29	39	0.791028	7.34469	0.00975298	0.0912092
7	131105000	131135000	7	6	13	8	14	21	0.594051	6.28531	0.194442	0.479377
7	131325000	131355000	13	21	27	12	16	45	0.0908402	7.12657	0.941774	1
7	133050000	133080000	5	8	24	11	7	13	-0.263474	6.27294	0.838912	0.972924
7	134285000	134315000	16	13	22	13	28	39	0.497672	7.10909	0.169271	0.447196
7	134645000	134675000	7	17	14	13	16	33	0.55458	6.76105	0.163402	0.438885
7	134860000	134890000	4	6	6	6	14	22	1.2079	6.06945	0.0182313	0.131313
7	134890000	134920000	2	8	15	7	23	12	0.690371	6.2516	0.120585	0.375964
7	135180000	135210000	9	12	12	16	21	14	0.549847	6.57726	0.153588	0.425883
7	135210000	135240000	6	5	5	3	10	21	0.840538	5.891	0.215131	0.505425
7	135475000	135505000	22	24	52	8	23	33	-0.74131	7.3806	0.0102483	0.0941259
7	135505000	135535000	11	13	22	10	29	31	0.470959	6.94353	0.18319	0.466003
7	135525000	135555000	10	14	17	3	11	20	-0.441961	6.38842	0.209308	0.498371
7	137970000	138000000	13	17	22	15	18	21	-0.0493422	6.86188	1	1
7	138430000	138460000	6	7	20	6	11	18	-0.0171321	6.25687	1	1
7	138460000	138490000	14	15	28	12	16	25	-0.218296	6.88892	0.6125	0.840806
7	139075000	139105000	15	18	39	4	17	18	-0.996994	6.88386	0.00260186	0.039128
7	139105000	139135000	12	16	23	10	16	22	-0.211118	6.75513	0.587984	0.830398
7	139200000	139230000	9	10	14	9	17	32	0.653938	6.62633	0.100546	0.338387
7	139230000	139260000	8	8	15	7	33	27	0.966416	6.71895	0.0149762	0.11666
7	139310000	139340000	6	13	19	3	11	23	-0.198374	6.37128	0.529801	0.790657
7	139340000	139370000	19	18	29	7	14	23	-0.731073	6.89122	0.0278651	0.16378
7	139745000	139775000	17	16	17	15	28	12	0.0440838	6.87584	0.882403	0.988999
7	140365000	140395000	10	15	24	5	14	10	-0.857657	6.45187	0.0425198	0.206463
7	140395000	140425000	4	4	14	1	21	14	0.580363	6.0564	0.308212	0.606272
7	140445000	140475000	6	9	27	6	20	21	0.0691873	6.58441	0.846255	0.974638
7	140475000	140505000	28	40	59	21	52	76	0.0710491	8.10638	0.856412	0.977273
7	140610000	140640000	7	8	14	14	23	26	1.00455	6.65645	0.0058489	0.0656084
7	140640000	140670000	8	7	19	20	21	30	0.985283	6.83071	0.00382502	0.049305
7	140695000	140725000	5	10	26	4	15	27	0.041093	6.54097	1	1
7	141070000	141100000	17	23	23	20	32	28	0.231897	7.26809	0.46562	0.74126
7	141520000	141550000	7	10	22	8	12	12	-0.356599	6.3294	0.52737	0.788639
7	141705000	141735000	16	14	25	10	15	15	-0.567509	6.71612	0.14748	0.418022
7	143285000	143315000	8	8	14	8	15	25	0.53357	6.43473	0.212509	0.502132
7	146085000	146115000	6	5	13	5	7	20	0.263622	6.02123	0.641306	0.857756
7	148665000	148695000	12	12	25	6	12	19	-0.528704	6.5619	0.165053	0.441448
7	148695000	148725000	13	15	25	9	17	32	-0.0160368	6.88446	1	1
7	148850000	148880000	20	25	34	10	16	21	-0.876676	7.08321	0.00673744	0.0722127
7	148880000	148910000	16	15	26	8	14	21	-0.538218	6.76749	0.126875	0.385653
7	149095000	149125000	10	13	34	8	17	30	-0.163172	6.87842	0.734726	0.916459
7	149125000	149155000	18	12	32	10	25	29	-0.0783697	7.05595	0.816196	0.964081
7	149465000	149495000	9	10	10	5	21	21	0.519101	6.41071	0.308223	0.606272
7	149740000	149770000	8	7	16	15	25	22	0.909189	6.67752	0.00978179	0.0912708
7	149805000	149835000	12	13	22	18	25	35	0.616507	7.0575	0.0602903	0.255458
7	149835000	149865000	5	10	18	12	17	20	0.479557	6.50799	0.159928	0.43339
7	149840000	149870000	5	13	18	14	23	33	0.840719	6.82588	0.0138792	0.111806
7	151025000	151055000	47	58	125	46	56	105	-0.223609	8.75616	0.393557	0.681463
7	151050000	151080000	8	11	23	11	17	27	0.27659	6.7098	0.40158	0.689587
7	151055000	151085000	90	65	138	85	124	155	0.225203	9.37683	0.317748	0.614916
7	151080000	151110000	17	24	29	22	39	59	0.627976	7.60918	0.0329951	0.180135
7	151085000	151115000	19	18	33	22	44	42	0.519884	7.53472	0.0789908	0.296297
7	151195000	151225000	7	20	30	18	22	17	-0.0224317	6.95248	0.879872	0.98809
7	151200000	151230000	9	10	25	6	8	16	-0.652493	6.36877	0.141567	0.408867
7	151245000	151275000	3	3	3	5	18	28	2.26385	6.09492	8.07464e-05	0.00317882
7	151380000	151410000	5	8	16	10	7	21	0.291904	6.24878	0.526271	0.788114
7	151485000	151515000	11	15	32	11	20	21	-0.245289	6.88205	0.611651	0.840547
7	151515000	151545000	14	27	19	15	22	22	-0.156356	7.02729	0.714094	0.903712
7	151995000	152025000	6	4	11	4	6	21	0.379168	5.9299	0.542908	0.798889
7	152025000	152055000	7	6	11	7	12	28	0.796735	6.30861	0.0872192	0.312503
7	152430000	152460000	24	30	46	14	26	27	-0.689634	7.45765	0.0212138	0.142776
7	152460000	152490000	9	15	22	3	5	17	-1.02788	6.31784	0.0145428	0.115076
7	154970000	155000000	7	23	26	17	37	25	0.422658	7.16807	0.168242	0.445479
7	155000000	155030000	12	7	16	6	10	25	0.0586123	6.40103	1	1
7	155265000	155295000	6	7	25	8	15	12	-0.157156	6.354	0.918974	1
7	155295000	155325000	11	11	30	10	21	13	-0.299142	6.71312	0.596722	0.835452
7	155425000	155455000	4	8	6	8	15	29	1.34211	6.29501	0.00505511	0.0605489
7	155455000	155485000	7	20	5	10	18	14	0.219906	6.41831	0.723978	0.909931
7	155610000	155640000	6	8	22	7	14	18	0.0223072	6.3801	0.915931	1
7	155640000	155670000	9	11	28	4	14	14	-0.682056	6.46212	0.100423	0.338369
7	155645000	155675000	16	15	18	8	14	30	-0.0956937	6.77607	0.664359	0.875383
7	156610000	156640000	8	9	22	8	7	13	-0.551276	6.25684	0.337197	0.632991
7	156890000	156920000	5	9	11	5	8	22	0.308128	6.10672	0.652656	0.867055
7	158795000	158825000	13	27	22	7	18	41	-0.127323	7.07128	0.607896	0.838615
7	158825000	158855000	30	39	62	26	43	63	-0.110603	8.06158	0.710028	0.90081
8	1760000	1790000	11	16	18	10	12	26	-0.053519	6.67264	0.926087	1
8	1790000	1820000	7	6	16	8	17	23	0.602104	6.4147	0.140918	0.408285
8	1970000	2000000	4	12	11	11	21	35	1.15566	6.66474	0.00235559	0.0365628
8	6375000	6405000	9	5	14	11	20	29	0.963546	6.58728	0.0135865	0.110783
8	6405000	6435000	13	14	25	5	15	27	-0.298382	6.7318	0.358542	0.652046
8	6675000	6705000	6	8	17	7	16	21	0.383955	6.38159	0.395931	0.683987
8	6705000	6735000	26	19	26	10	23	29	-0.371331	7.15609	0.197272	0.482515
8	8385000	8415000	10	11	20	6	13	15	-0.388585	6.39718	0.401217	0.689203
8	8855000	8885000	8	27	7	7	18	10	-0.450859	6.47471	0.322749	0.620486
8	8860000	8890000	11	25	26	15	24	14	-0.292529	6.97867	0.556616	0.80773
8	8970000	9000000	15	12	23	6	14	8	-0.937318	6.46565	0.030426	0.171115
8	9120000	9150000	4	6	23	4	9	7	-0.730293	5.95973	0.287306	0.58758
8	9555000	9585000	13	11	37	17	22	33	0.166969	7.12327	0.505165	0.773286
8	9900000	9930000	5	10	30	8	5	12	-0.860041	6.29692	0.101262	0.340067
8	10985000	11015000	9	19	39	6	23	27	-0.365375	7.0009	0.300786	0.598866
8	11015000	11045000	9	4	29	11	25	36	0.681913	6.89387	0.039714	0.199283
8	11170000	11200000	30	48	40	14	22	20	-1.21676	7.5546	0.000144037	0.00503272
8	11435000	11465000	4	4	13	13	21	28	1.44942	6.50967	0.000204622	0.0067476
8	11765000	11795000	7	9	13	7	21	19	0.562105	6.41014	0.213547	0.503567
8	11770000	11800000	63	50	90	35	62	87	-0.293479	8.61691	0.219864	0.510548
8	11800000	11830000	18	21	26	22	31	32	0.281215	7.32714	0.355358	0.649785
8	12725000	12755000	19	4	8	2	13	21	-0.109259	6.262	0.637974	0.856276
8	12755000	12785000	10	6	11	5	5	21	-0.0054485	6.07423	0.912232	1
8	12920000	12950000	16	13	30	12	15	31	-0.148882	6.96	0.68561	0.887481
8	12950000	12980000	18	21	22	12	22	22	-0.263521	6.99505	0.438014	0.719748
8	16995000	17025000	14	11	17	5	18	26	0.0489038	6.63293	1	1
8	17025000	17055000	17	20	48	17	33	41	0.00752607	7.4943	0.95016	1
8	17155000	17185000	9	7	9	9	14	21	0.660232	6.2989	0.167122	0.443957
8	17215000	17245000	14	19	37	11	21	45	-0.00451549	7.23737	1	1
8	17245000	17275000	15	20	19	11	18	19	-0.306987	6.81618	0.400782	0.688889
8	17770000	17800000	8	14	17	10	15	25	0.224647	6.61087	0.629436	0.85131
8	17890000	17920000	5	9	24	3	8	15	-0.64244	6.17449	0.180798	0.46377
8	17920000	17950000	16	11	39	13	28	33	0.0714572	7.18539	0.772257	0.933375
8	18050000	18080000	8	9	22	10	16	28	0.351234	6.65016	0.337232	0.632991
8	18080000	18110000	7	12	21	5	13	27	0.023006	6.52647	1	1
8	19755000	19785000	3	7	6	6	5	21	0.80408	5.8465	0.172759	0.451262
8	19785000	19815000	10	2	15	18	20	32	1.27295	6.72269	0.000455437	0.0117597
8	19815000	19845000	8	11	21	7	14	28	0.154096	6.58961	0.844694	0.974638
8	20270000	20300000	31	26	40	13	31	17	-0.782278	7.40796	0.014791	0.11586
8	20300000	20330000	12	22	31	8	17	18	-0.70691	6.86636	0.0485216	0.224489
8	21915000	21945000	8	8	23	8	13	15	-0.197441	6.39064	0.755392	0.927776
8	21920000	21950000	13	15	17	7	13	21	-0.289236	6.5771	0.382077	0.673082
8	22105000	22135000	19	18	33	10	22	18	-0.593673	7.01494	0.0827047	0.303164
8	22110000	22140000	11	17	45	9	11	21	-0.899382	6.91125	0.0166547	0.123982
8	22135000	22165000	11	21	31	16	13	18	-0.484292	6.90719	0.300122	0.598713
8	22165000	22195000	12	15	23	17	13	20	-0.0790603	6.7879	1	1
8	22215000	22245000	8	7	19	2	14	23	0.0364253	6.33123	1	1
8	22245000	22275000	4	9	26	7	12	26	0.108993	6.50221	0.766803	0.931366
8	22565000	22595000	10	16	39	18	19	17	-0.26948	6.99933	0.708328	0.899904
8	22635000	22665000	19	16	40	9	25	18	-0.61908	7.07691	0.0826044	0.303093
8	22665000	22695000	25	16	68	10	19	18	-1.25148	7.33433	0.00026441	0.00809049
8	22965000	22995000	2	10	0	4	4	21	0.926007	5.67153	0.259627	0.55938
8	23035000	23065000	3	9	28	12	13	15	0.000634991	6.46692	0.773653	0.934382
8	23065000	23095000	6	15	26	6	10	17	-0.610732	6.46393	0.150757	0.422767
8	23245000	23275000	12	13	20	6	20	13	-0.32711	6.54949	0.444418	0.725327
8	23285000	23315000	6	7	9	2	20	9	0.335506	5.97628	0.648854	0.864052
8	23495000	23525000	7	12	20	8	19	21	0.182305	6.57493	0.693375	0.890948
8	23525000	23555000	5	7	15	5	21	21	0.667174	6.35879	0.13854	0.405112
8	23680000	23710000	7	15	12	6	22	20	0.33794	6.51016	0.499545	0.768265
8	24880000	24910000	13	16	12	9	14	31	0.198971	6.70076	0.79053	0.945527
8	24910000	24940000	35	42	59	16	26	47	-0.768723	7.85774	0.00375762	0.049136
8	24915000	24945000	58	47	40	15	21	34	-1.29244	7.86396	2.51943e-05	0.00144084
8	24920000	24950000	29	46	23	12	22	38	-0.702453	7.51009	0.0224848	0.145235
8	24925000	24955000	25	29	50	15	16	27	-0.945859	7.41614	0.00202372	0.0330354
8	25425000	25455000	13	14	18	12	15	30	0.192998	6.79199	0.663554	0.87483
8	25455000	25485000	10	23	44	11	26	32	-0.250766	7.2353	0.47767	0.750363
8	26010000	26040000	33	52	68	36	42	58	-0.253675	8.22346	0.392967	0.680872
8	26015000	26045000	15	23	31	6	17	25	-0.669599	6.96236	0.0317121	0.175748
8	26045000	26075000	5	10	15	11	18	29	0.821509	6.58423	0.0285669	0.166496
8	26260000	26290000	10	8	21	3	10	13	-0.705814	6.21029	0.0955497	0.327623
8	26350000	26380000	9	8	27	8	18	27	0.157819	6.69567	0.642672	0.859023
8	26380000	26410000	2	8	11	11	21	25	1.32008	6.4344	0.00106341	0.0214538
8	26480000	26510000	10	15	25	21	48	36	0.985901	7.34403	0.00155065	0.0272643
8	26510000	26540000	12	13	20	9	10	33	0.0430332	6.70915	1	1
8	26545000	26575000	10	16	27	10	27	50	0.553432	7.16296	0.101872	0.341556
8	26575000	26605000	17	25	31	13	23	45	-0.0131558	7.32204	0.945782	1
8	27280000	27310000	12	9	21	19	13	23	0.32154	6.74444	0.306803	0.604985
8	27740000	27770000	5	12	22	10	19	16	0.131184	6.5372	0.697878	0.893387
8	27770000	27800000	10	9	11	1	2	20	-0.673993	5.96132	0.138283	0.404838
8	28385000	28415000	21	19	18	12	18	27	-0.200564	6.97324	0.538377	0.796474
8	28460000	28490000	12	6	16	6	9	22	-0.0391403	6.31992	0.91698	1
8	28490000	28520000	18	15	33	12	22	33	-0.105425	7.12903	0.762284	0.929203
8	28620000	28650000	8	10	13	3	12	24	0.136465	6.29169	1	1
8	28700000	28730000	28	26	33	7	23	38	-0.562165	7.34388	0.0403402	0.200626
8	28890000	28920000	6	10	20	5	13	17	-0.153986	6.31329	0.829381	0.971161
8	29230000	29260000	10	5	22	2	8	18	-0.546996	6.19345	0.231196	0.527026
8	29315000	29345000	5	7	19	10	18	20	0.541856	6.45061	0.150387	0.422165
8	29345000	29375000	9	9	23	8	13	14	-0.314544	6.41223	0.606842	0.838229
8	30050000	30080000	8	14	24	7	13	32	0.0308354	6.70752	1	1
8	30065000	30095000	9	7	16	3	20	26	0.44442	6.46575	0.35887	0.652499
8	30095000	30125000	14	27	40	5	16	27	-0.894448	7.07852	0.00386495	0.0495968
8	30125000	30155000	33	28	44	17	27	77	-0.020673	7.83132	0.844685	0.974638
8	30385000	30415000	14	19	32	1	10	9	-1.81363	6.55409	1.967e-06	0.000209473
8	30625000	30655000	3	11	13	5	12	21	0.343344	6.20179	0.508416	0.775661
8	30655000	30685000	2	12	13	6	11	22	0.386508	6.2207	0.448989	0.728607
8	30695000	30725000	10	12	17	7	25	33	0.572977	6.79305	0.153371	0.425592
8	30725000	30755000	6	6	13	7	25	18	0.88034	6.38942	0.0387501	0.197258
8	30810000	30840000	4	6	14	7	22	30	1.1544	6.49192	0.00503991	0.0605489
8	32545000	32575000	4	3	23	1	1	8	-1.60772	5.62073	0.0146974	0.115581
8	32645000	32675000	3	10	4	10	22	18	1.40525	6.26889	0.00355101	0.0475208
8	33440000	33470000	7	10	22	6	18	13	-0.163492	6.40709	0.838639	0.972924
8	33470000	33500000	9	14	26	7	6	10	-1.16502	6.35144	0.0113495	0.100205
8	33480000	33510000	53	58	115	16	38	84	-0.891097	8.48262	0.000216893	0.00703915
8	33485000	33515000	10	11	21	5	10	12	-0.747155	6.29482	0.081721	0.301307
8	33510000	33540000	17	28	30	8	12	24	-0.922485	7.00148	0.00549462	0.0635703
8	33535000	33565000	10	17	24	9	19	41	0.272514	6.9718	0.518749	0.781838
8	33565000	33595000	21	21	33	10	13	21	-0.897194	7.00683	0.00637871	0.0697411
8	35205000	35235000	9	12	21	5	19	24	0.0520766	6.60837	1	1
8	37665000	37695000	13	14	19	6	17	20	-0.244201	6.61595	0.499863	0.768466
8	37695000	37725000	16	18	20	11	14	11	-0.693073	6.66744	0.11097	0.359153
8	37760000	37790000	17	8	24	2	17	31	-0.17104	6.71981	0.48393	0.756003
8	38000000	38030000	12	10	13	7	24	23	0.463932	6.61433	0.29922	0.598367
8	38030000	38060000	9	18	30	18	20	28	0.136597	7.03744	0.53699	0.795314
8	38145000	38175000	21	29	35	19	38	35	-0.00621845	7.54123	1	1
8	38175000	38205000	24	27	50	18	45	52	0.0604439	7.77826	0.871115	0.983334
8	38200000	38230000	12	20	24	17	35	34	0.500571	7.23061	0.118411	0.372491
8	38230000	38260000	15	12	32	12	27	38	0.259085	7.14429	0.451524	0.730391
8	38350000	38380000	22	15	41	23	42	49	0.447646	7.62551	0.105286	0.3489
8	38380000	38410000	11	21	21	13	27	49	0.573216	7.2037	0.0994946	0.336365
8	38435000	38465000	15	13	26	16	35	54	0.808509	7.34953	0.00929357	0.0879142
8	38465000	38495000	8	10	24	22	21	45	0.975439	7.09224	0.00248669	0.0379382
8	38755000	38785000	14	9	22	11	16	34	0.293869	6.82463	0.492037	0.762862
8	38785000	38815000	8	19	20	11	22	28	0.243121	6.86061	0.553024	0.805199
8	41490000	41520000	8	8	18	5	29	23	0.608956	6.62102	0.135384	0.399562
8	41545000	41575000	27	19	30	10	31	31	-0.247625	7.29225	0.384408	0.674143
8	41575000	41605000	30	24	35	22	53	62	0.449775	7.85633	0.142436	0.409853
8	41865000	41895000	11	10	12	9	20	19	0.397796	6.50613	0.375475	0.667322
8	41895000	41925000	16	17	9	5	24	24	0.0933491	6.71227	1	1
8	42020000	42050000	16	22	30	11	15	16	-0.800284	6.90948	0.0308441	0.172521
8	42335000	42365000	5	7	20	17	20	24	0.870838	6.66866	0.0129816	0.108445
8	42510000	42540000	26	27	48	7	34	72	-0.0703078	7.72615	0.637195	0.856022
8	42540000	42570000	4	13	17	10	14	22	0.324647	6.47123	0.419086	0.704217
8	42865000	42895000	18	21	39	16	27	31	-0.176612	7.31893	0.680496	0.886248
8	42895000	42925000	23	28	43	25	44	74	0.455937	7.90158	0.0929962	0.323693
8	43025000	43055000	19	14	30	11	15	48	0.0500432	7.14961	1	1
8	43140000	43170000	6	8	19	8	20	20	0.434943	6.48017	0.259559	0.55938
8	47260000	47290000	2	2	4	8	7	22	2.02606	5.76955	0.00117202	0.0225902
8	51865000	51895000	27	26	46	11	29	49	-0.323156	7.58525	0.209728	0.498858
8	51895000	51925000	9	12	16	8	18	25	0.319105	6.59203	0.491102	0.7617
8	52680000	52710000	25	22	44	14	32	59	0.0387151	7.63175	1	1
8	52710000	52740000	11	18	34	6	15	28	-0.49179	6.88405	0.148889	0.419493
8	53810000	53840000	8	7	18	11	12	24	0.398502	6.4698	0.311254	0.609771
8	53840000	53870000	25	30	31	8	17	29	-0.856889	7.22387	0.00483358	0.0587108
8	53850000	53880000	21	18	55	5	13	26	-1.20802	7.15639	0.000160833	0.00554874
8	53880000	53910000	16	20	36	7	13	22	-0.900171	6.92792	0.00687992	0.0729858
8	55770000	55800000	19	19	33	12	15	29	-0.471817	7.07978	0.165286	0.441466
8	56210000	56240000	13	9	28	11	27	24	0.213806	6.90258	0.511299	0.776595
8	58520000	58550000	4	9	27	2	11	34	0.0750119	6.52019	1	1
8	58550000	58580000	14	22	31	5	22	51	0.00756028	7.20651	0.889411	0.993464
8	58625000	58655000	6	14	23	5	16	16	-0.325196	6.46558	0.477461	0.75029
8	58655000	58685000	8	9	18	14	9	20	0.215396	6.45516	0.554946	0.806631
8	60485000	60515000	4	13	8	2	5	21	-0.102637	5.95905	0.732693	0.916029
8	60515000	60545000	6	8	15	4	13	24	0.338471	6.28501	0.515975	0.779621
8	60620000	60650000	15	17	43	20	43	92	0.889851	7.81009	0.00180796	0.0307353
8	60650000	60680000	65	59	100	20	45	98	-0.682616	8.58741	0.00355929	0.0475208
8	60675000	60705000	4	6	25	6	14	16	-0.0122987	6.30179	1	1
8	62215000	62245000	21	21	30	8	12	19	-1.02379	6.91758	0.00255481	0.0386327
8	62245000	62275000	9	16	22	9	10	16	-0.532392	6.51715	0.233507	0.530087
8	63035000	63065000	20	10	29	6	12	31	-0.440578	6.84543	0.184378	0.466973
8	63135000	63165000	6	15	21	5	9	19	-0.477352	6.38328	0.297537	0.597038
8	63165000	63195000	16	21	46	7	19	38	-0.511615	7.23366	0.0877055	0.313656
8	64580000	64610000	5	7	16	5	5	29	0.301544	6.21996	0.597587	0.835482
8	65610000	65640000	9	5	15	7	8	26	0.340522	6.29191	0.463985	0.740671
8	65640000	65670000	4	16	29	5	20	31	0.0658931	6.78275	0.930662	1
8	65810000	65840000	10	16	28	3	11	21	-0.762701	6.59184	0.030791	0.172375
8	65840000	65870000	11	15	25	10	24	34	0.277788	6.97168	0.458995	0.736671
8	66580000	66610000	5	8	21	4	4	8	-1.13251	5.89698	0.0622559	0.25988
8	66610000	66640000	7	14	27	4	11	18	-0.653769	6.47219	0.0993408	0.336365
8	66635000	66665000	16	27	19	13	25	28	-0.07425	7.11265	0.830773	0.971997
8	66665000	66695000	7	6	23	14	10	18	0.188043	6.44614	0.49653	0.765923
8	67030000	67060000	18	33	45	12	33	55	-0.105611	7.63047	0.643342	0.859638
8	67060000	67090000	28	22	46	14	44	41	-0.0911965	7.6481	0.73458	0.916459
8	67310000	67340000	13	14	28	9	9	14	-0.875908	6.59327	0.0317206	0.175748
8	67340000	67370000	15	18	23	7	18	29	-0.216694	6.88167	0.498397	0.767648
8	69800000	69830000	5	18	12	6	22	26	0.448746	6.60408	0.356689	0.651128
8	70370000	70400000	35	52	77	15	23	48	-1.07538	7.99228	3.83454e-05	0.00195199
8	70400000	70430000	16	19	34	16	31	42	0.243335	7.35617	0.411005	0.697985
8	71840000	71870000	6	15	29	10	12	24	-0.212274	6.69217	0.715178	0.904251
8	72505000	72535000	9	14	24	4	9	14	-0.915757	6.37326	0.0236206	0.149652
8	72535000	72565000	13	16	29	24	27	38	0.53514	7.28003	0.0639623	0.263784
8	73005000	73035000	2	10	7	0	4	20	0.0391759	5.70542	0.894636	0.997536
8	73260000	73290000	7	12	24	4	14	22	-0.233206	6.4979	0.543405	0.798937
8	73290000	73320000	5	11	28	6	10	16	-0.531733	6.39134	0.302812	0.601448
8	73745000	73775000	6	7	16	9	16	23	0.60813	6.41658	0.139897	0.407082
8	73845000	73875000	12	11	18	13	17	21	0.200979	6.67043	0.577666	0.82414
8	73940000	73970000	12	12	23	10	15	20	-0.176243	6.65926	0.703474	0.896651
8	74320000	74350000	17	15	36	11	28	20	-0.292382	7.07855	0.455309	0.733004
8	78515000	78545000	16	22	20	16	36	57	0.71849	7.42876	0.0289058	0.16759
8	78635000	78665000	22	32	34	15	33	57	0.0650143	7.62886	1	1
8	78665000	78695000	18	13	29	7	28	33	0.0255371	7.06836	1	1
8	79580000	79610000	5	10	13	9	12	30	0.71164	6.44279	0.0813785	0.300873
8	79610000	79640000	11	24	22	10	20	37	0.0618183	7.03516	1	1
8	79765000	79795000	13	21	14	10	8	33	-0.128862	6.75686	0.686444	0.887481
8	80140000	80170000	16	13	14	18	31	34	0.801923	7.08555	0.0256421	0.156891
8	80170000	80200000	14	20	24	11	19	15	-0.473354	6.82695	0.237994	0.534949
8	80455000	80485000	7	9	12	7	12	20	0.33095	6.25333	0.513141	0.777955
8	80485000	80515000	25	32	44	23	28	60	-0.0113383	7.76584	1	1
8	81080000	81110000	14	12	22	10	13	26	-0.106461	6.7229	0.784414	0.941411
8	81110000	81140000	4	8	18	6	8	21	0.107696	6.19584	0.827082	0.970457
8	81250000	81280000	4	8	8	1	9	23	0.467232	5.94584	0.548559	0.802456
8	81690000	81720000	14	22	32	12	20	17	-0.563876	6.98462	0.133501	0.397032
8	81810000	81840000	30	21	49	14	23	36	-0.582528	7.49207	0.0471602	0.220897
8	81840000	81870000	20	13	31	6	13	39	-0.334468	6.99536	0.28363	0.583826
8	84150000	84180000	3	14	10	16	17	38	1.24911	6.7283	0.00102323	0.0210107
8	84180000	84210000	4	13	14	2	8	21	-0.195642	6.13917	0.658706	0.871009
8	85145000	85175000	7	5	7	4	7	21	0.526025	5.9163	0.47148	0.744628
8	85175000	85205000	3	10	20	5	11	19	-0.020481	6.25009	1	1
8	86310000	86340000	6	5	10	8	12	28	1.02678	6.27379	0.0294285	0.169069
8	88295000	88325000	17	11	22	5	4	13	-1.32355	6.35892	0.00274438	0.0403837
8	89725000	89755000	11	15	24	11	10	21	-0.362573	6.66071	0.400292	0.68819
8	89900000	89930000	15	24	40	8	26	33	-0.369941	7.24093	0.221191	0.512809
8	90640000	90670000	4	8	22	4	10	6	-0.782399	5.9879	0.201666	0.488315
8	90645000	90675000	6	15	31	11	19	30	0.111745	6.88406	0.674459	0.882406
8	91005000	91035000	5	4	7	14	15	32	1.78174	6.42061	3.89714e-05	0.00196315
8	91035000	91065000	15	26	28	9	24	59	0.192345	7.35573	0.749328	0.92564
8	91040000	91070000	36	34	68	15	39	68	-0.348202	8.01974	0.159548	0.432648
8	91070000	91100000	10	15	22	2	11	24	-0.517526	6.51688	0.136063	0.400623
8	92060000	92090000	26	53	22	16	28	41	-0.493226	7.63746	0.117846	0.371738
8	92065000	92095000	15	21	14	4	5	9	-1.65253	6.31254	0.000254569	0.0078878
8	92070000	92100000	46	50	90	28	69	96	-0.100623	8.55035	0.645237	0.861331
8	92100000	92130000	4	11	24	5	13	19	-0.17502	6.38684	0.754702	0.927776
8	92935000	92965000	12	7	11	9	22	21	0.642334	6.51781	0.141933	0.408931
8	92965000	92995000	9	15	20	8	9	17	-0.491111	6.45125	0.259454	0.55938
8	93710000	93740000	11	15	31	8	15	23	-0.42026	6.78708	0.280226	0.580658
8	94520000	94550000	8	12	34	8	11	22	-0.480449	6.67087	0.269744	0.571833
8	94790000	94820000	9	9	25	8	9	23	-0.214036	6.50572	0.693248	0.890948
8	94820000	94850000	9	16	34	10	7	24	-0.614233	6.74599	0.134797	0.398422
8	94915000	94945000	10	20	34	11	29	39	0.179415	7.20537	0.608889	0.838982
8	95100000	95130000	11	13	13	7	17	21	0.12274	6.51544	0.921079	1
8	95235000	95265000	4	17	30	2	17	23	-0.404593	6.62964	0.265572	0.567278
8	95265000	95295000	11	10	23	7	24	33	0.393914	6.83487	0.33698	0.632991
8	96230000	96260000	78	61	82	42	83	92	-0.208601	8.82004	0.389165	0.677429
8	96260000	96290000	17	21	26	19	42	38	0.502398	7.42133	0.110403	0.35866
8	96460000	96490000	4	7	20	3	20	32	0.674346	6.51739	0.111762	0.360298
8	96490000	96520000	46	49	89	22	50	80	-0.433954	8.3862	0.0621643	0.259629
8	96495000	96525000	19	30	44	6	8	5	-2.36749	6.93546	1.45743e-09	7.47934e-07
8	97610000	97640000	6	3	22	3	15	15	0.00914049	6.17151	1	1
8	97640000	97670000	12	16	25	7	12	25	-0.408309	6.71406	0.226952	0.521113
8	98015000	98045000	6	21	23	2	14	20	-0.63019	6.55153	0.0808159	0.29972
8	98045000	98075000	13	13	20	11	20	46	0.564466	7.00769	0.132484	0.3963
8	98085000	98115000	16	22	23	10	23	35	-0.0138623	7.09595	0.939695	1
8	98115000	98145000	9	16	21	7	27	35	0.425029	6.9198	0.277028	0.579094
8	98980000	99010000	7	17	14	6	24	24	0.342994	6.64991	0.521273	0.784058
8	99010000	99040000	6	12	27	4	10	30	-0.17632	6.56852	0.635827	0.855378
8	100275000	100305000	11	24	33	7	9	27	-0.7999	6.88431	0.0203466	0.139071
8	100305000	100335000	9	5	23	3	3	9	-1.37125	5.94008	0.010954	0.0982986
8	100690000	100720000	18	18	34	7	21	40	-0.209064	7.15902	0.416141	0.70163
8	100720000	100750000	10	15	17	8	27	55	0.883244	7.08207	0.0197262	0.1368
8	100920000	100950000	24	19	38	11	47	59	0.346122	7.6401	0.334715	0.631803
8	101205000	101235000	8	14	20	15	24	31	0.622514	6.90774	0.0529086	0.237655
8	102205000	102235000	8	7	20	11	12	36	0.618204	6.65394	0.0961401	0.328646
8	102380000	102410000	12	28	27	11	25	30	-0.164599	7.14064	0.608582	0.838982
8	102410000	102440000	10	9	20	5	14	20	-0.134704	6.43269	0.754846	0.927776
8	102655000	102685000	10	10	22	13	15	13	-0.0962854	6.54251	1	1
8	103020000	103050000	16	20	17	10	19	21	-0.241997	6.82743	0.505078	0.773286
8	103380000	103410000	18	16	35	10	22	30	-0.280483	7.10723	0.397408	0.686105
8	103470000	103500000	6	4	21	3	8	16	-0.299431	6.05263	0.645901	0.861654
8	103500000	103530000	5	5	14	4	7	20	0.219789	5.99336	0.812687	0.961953
8	104555000	104585000	8	21	25	9	22	39	0.2183	7.01776	0.637341	0.856045
8	105315000	105345000	4	11	21	1	5	4	-1.88821	5.80132	0.0022202	0.0351253
8	106240000	106270000	12	3	20	4	9	23	-0.120118	6.30363	0.759074	0.928054
8	106270000	106300000	6	7	19	9	25	23	0.727596	6.59646	0.0421021	0.205565
8	108215000	108245000	10	12	22	6	10	29	-0.123794	6.58934	0.701485	0.896482
8	116725000	116755000	5	7	18	4	13	20	0.175737	6.23032	0.741171	0.920476
8	116840000	116870000	13	19	37	13	23	38	-0.0154769	7.21246	1	1
8	116870000	116900000	7	3	20	5	16	27	0.546801	6.40739	0.220738	0.51229
8	118080000	118110000	19	18	29	9	18	36	-0.232777	7.08666	0.399011	0.687139
8	119870000	119900000	3	7	25	7	14	24	0.281572	6.4402	0.422289	0.707636
8	122750000	122780000	7	21	40	4	13	13	-1.25307	6.71647	0.00104971	0.021282
8	122780000	122810000	3	6	23	4	9	13	-0.345422	6.05433	0.646896	0.862423
8	123040000	123070000	43	54	156	37	76	63	-0.505519	8.72156	0.0615195	0.258478
8	123240000	123270000	75	73	175	45	93	178	-0.182768	9.25555	0.403201	0.691279
8	123270000	123300000	12	10	18	9	12	27	0.115442	6.5924	0.847722	0.974809
8	123365000	123395000	11	10	21	8	14	20	-0.121611	6.53621	0.841111	0.973616
8	123385000	123415000	8	10	21	0	8	14	-0.979268	6.12125	0.0190708	0.133952
8	123765000	123795000	5	9	17	13	21	28	0.889359	6.65813	0.00918581	0.0870954
8	124340000	124370000	10	16	13	12	21	24	0.404639	6.72583	0.284597	0.585006
8	124440000	124470000	12	19	23	8	19	21	-0.303421	6.79367	0.377333	0.669737
8	124445000	124475000	14	28	23	10	26	24	-0.267252	7.07298	0.416127	0.70163
8	124470000	124500000	10	5	11	9	16	22	0.707509	6.3638	0.119349	0.373751
8	124475000	124505000	10	15	15	8	12	31	0.171517	6.63216	0.852823	0.975833
8	124535000	124565000	5	9	31	9	16	18	-0.111783	6.57553	1	1
8	124970000	125000000	14	15	20	12	16	26	0.00377485	6.81147	1	1
8	125060000	125090000	14	13	32	11	17	31	-0.117505	6.96276	0.807046	0.957291
8	125090000	125120000	10	4	23	8	7	13	-0.455485	6.21593	0.465471	0.74126
8	125400000	125430000	19	22	45	7	13	17	-1.31842	7.03257	7.0227e-05	0.00289766
8	125430000	125460000	12	21	41	8	27	32	-0.258525	7.18612	0.420252	0.705374
8	130325000	130355000	10	15	14	10	23	17	0.229589	6.63276	0.585573	0.828561
8	130355000	130385000	7	11	15	3	14	20	0.000532057	6.29516	0.914375	1
8	130410000	130440000	10	10	12	8	11	21	0.164886	6.35078	0.835386	0.97282
8	131870000	131900000	8	7	24	7	5	19	-0.42234	6.29248	0.466007	0.74126
8	131900000	131930000	15	31	33	10	26	28	-0.443328	7.23921	0.141619	0.408873
8	132745000	132775000	4	4	8	4	9	23	0.972085	5.9262	0.107412	0.353492
8	133570000	133600000	14	21	23	5	19	25	-0.411131	6.84824	0.199587	0.485717
8	134800000	134830000	21	28	31	10	13	32	-0.712357	7.16719	0.0206475	0.139997
8	135455000	135485000	11	14	16	13	32	37	0.84782	7.02717	0.0138643	0.111806
8	143245000	143275000	8	10	21	9	19	42	0.687005	6.8352	0.0561126	0.244944
8	143510000	143540000	11	10	18	8	15	26	0.185121	6.58942	0.768777	0.931862
8	143540000	143570000	19	12	19	11	21	25	0.037081	6.86702	1	1
8	143565000	143595000	13	15	22	10	18	32	0.113882	6.87858	0.864782	0.980702
8	143575000	143605000	4	8	24	6	8	20	-0.16586	6.28112	0.91551	1
8	143605000	143635000	37	25	69	36	58	104	0.466648	8.34557	0.0699449	0.277448
8	143730000	143760000	7	9	10	7	8	22	0.335754	6.17712	0.588834	0.830749
8	143785000	143815000	3	19	20	6	17	15	-0.248826	6.47396	0.627171	0.849435
8	144045000	144075000	20	20	29	8	16	35	-0.402399	7.07939	0.147767	0.418223
8	144065000	144095000	12	17	24	12	14	11	-0.595622	6.65579	0.204174	0.491203
8	144070000	144100000	10	8	25	10	12	17	-0.223058	6.50628	0.767485	0.931366
8	144075000	144105000	4	19	46	12	17	20	-0.496758	6.9536	0.28607	0.586108
8	144100000	144130000	8	10	25	4	9	15	-0.722439	6.31149	0.0846042	0.306434
8	144145000	144175000	15	20	35	15	28	33	0.0102791	7.25809	0.943319	1
8	144290000	144320000	9	12	13	14	22	11	0.396262	6.53	0.324067	0.622436
8	144325000	144355000	23	27	68	32	50	82	0.390465	8.12726	0.111577	0.360125
8	144335000	144365000	18	23	18	13	22	29	-0.0525903	7.05941	0.823566	0.968471
8	144340000	144370000	5	10	20	8	13	23	0.217401	6.44278	0.604749	0.838229
8	144355000	144385000	8	9	25	11	15	21	0.0754258	6.60377	0.700355	0.895991
8	144370000	144400000	11	8	12	4	22	10	0.0658385	6.26989	1	1
8	144375000	144405000	14	12	20	24	30	22	0.673009	7.06365	0.0475496	0.222
8	144475000	144505000	18	30	30	21	64	88	0.945968	7.96334	0.00108425	0.0215651
8	144755000	144785000	76	71	128	54	74	141	-0.176064	9.08296	0.432396	0.71523
8	144760000	144790000	22	20	47	25	42	37	0.165011	7.64993	0.504222	0.772275
8	144795000	144825000	33	34	124	28	62	130	0.100768	8.59409	0.709998	0.90081
8	144820000	144850000	10	6	18	7	22	21	0.430792	6.52879	0.277338	0.579447
8	144825000	144855000	10	13	25	12	27	27	0.351847	6.92621	0.277755	0.579585
8	144850000	144880000	7	6	21	11	13	25	0.429917	6.50765	0.2341	0.530699
8	144870000	144900000	7	11	21	7	19	13	-0.0881637	6.44488	1	1
8	144900000	144930000	11	16	15	13	23	22	0.336925	6.78344	0.387875	0.677049
8	145020000	145050000	6	6	7	4	7	22	0.569871	5.93651	0.406152	0.693617
9	470000	500000	13	20	26	12	21	17	-0.338254	6.89526	0.41564	0.70123
9	1985000	2015000	13	32	26	21	25	30	-0.00672177	7.30365	1	1
9	2015000	2045000	13	29	28	19	30	46	0.299845	7.4272	0.339416	0.634406
9	2620000	2650000	8	6	23	7	13	13	-0.232578	6.30296	0.754213	0.927776
9	2810000	2840000	7	7	20	8	16	7	-0.156477	6.22837	1	1
9	3495000	3525000	13	18	33	14	22	35	0.0352235	7.14518	0.939875	1
9	3525000	3555000	10	4	26	9	11	20	-0.0765471	6.46113	1	1
9	4740000	4770000	9	10	18	5	8	25	-0.126302	6.37681	0.756133	0.927892
9	4760000	4790000	9	20	17	8	18	41	0.340863	6.89957	0.469648	0.74315
9	4790000	4820000	6	11	18	7	8	29	0.176716	6.43599	0.765448	0.931093
9	5800000	5830000	8	10	17	16	23	34	0.940841	6.85713	0.00514931	0.0609236
9	5975000	6005000	2	8	21	6	12	26	0.397971	6.3571	0.296461	0.596472
9	6410000	6440000	6	13	20	6	7	24	-0.217476	6.39285	0.682924	0.887112
9	6755000	6785000	15	15	39	13	22	47	0.120709	7.27104	0.780803	0.93915
9	8825000	8855000	10	10	23	2	3	15	-1.24778	6.16563	0.00692772	0.0731321
9	8855000	8885000	7	14	24	5	4	6	-1.63253	6.12842	0.00229938	0.0358258
9	10580000	10610000	9	7	17	11	25	36	0.983965	6.80324	0.0051571	0.060928
9	10610000	10640000	6	12	11	8	17	22	0.547555	6.41211	0.212035	0.50147
9	12745000	12775000	9	11	30	4	11	29	-0.32307	6.64164	0.352986	0.647391
9	12775000	12805000	23	41	48	14	26	39	-0.64773	7.63086	0.0200051	0.137919
9	14280000	14310000	16	15	29	6	13	12	-1.06186	6.65184	0.00406314	0.0514059
9	14310000	14340000	4	12	22	6	8	13	-0.566105	6.20974	0.325941	0.623713
9	14315000	14345000	6	20	20	8	7	5	-1.24195	6.26558	0.0204035	0.139147
9	14320000	14350000	7	17	20	5	11	16	-0.58841	6.41085	0.146646	0.416988
9	15305000	15335000	5	6	6	6	13	21	1.04756	6.05252	0.0615741	0.258479
9	15390000	15420000	9	10	22	9	20	14	-0.0162051	6.5434	1	1
9	15420000	15450000	11	22	29	10	18	29	-0.25131	6.98233	0.468209	0.741624
9	15480000	15510000	6	13	21	9	22	28	0.436809	6.73049	0.227129	0.521256
9	15510000	15540000	10	8	12	7	13	23	0.355385	6.35922	0.530762	0.791228
9	15520000	15550000	12	23	34	13	22	15	-0.530441	7.00724	0.195405	0.480147
9	19200000	19230000	20	18	34	8	11	35	-0.58189	7.05086	0.0673201	0.270566
9	19230000	19260000	23	23	39	17	30	48	0.0175908	7.53761	1	1
9	19375000	19405000	8	17	25	8	26	34	0.302877	6.95239	0.409979	0.697398
9	19380000	19410000	21	27	43	8	21	18	-1.06631	7.19663	0.00093769	0.0197009
9	21975000	22005000	11	8	23	2	21	23	-0.020208	6.57002	0.923066	1
9	23790000	23820000	16	17	26	7	10	11	-1.18728	6.60518	0.00187764	0.031587
9	23815000	23845000	17	30	9	10	27	57	0.414637	7.29189	0.407912	0.695466
9	23820000	23850000	38	52	103	28	51	58	-0.564706	8.37274	0.0297617	0.16994
9	26915000	26945000	9	21	24	11	31	33	0.338058	7.08622	0.322108	0.619921
9	26945000	26975000	15	22	40	9	15	38	-0.453886	7.16876	0.143004	0.411001
9	27495000	27525000	31	33	59	12	18	44	-0.887068	7.65802	0.00132865	0.0247382
9	27525000	27555000	13	18	21	1	6	18	-1.2472	6.42539	0.000961111	0.0200296
9	27540000	27570000	13	13	31	4	21	8	-0.86682	6.62808	0.030548	0.171684
9	29180000	29210000	10	24	29	6	11	10	-1.32002	6.6401	0.000904277	0.0191861
9	29210000	29240000	8	11	22	3	8	15	-0.781587	6.24236	0.0758947	0.28992
9	32380000	32410000	6	10	12	8	9	24	0.395155	6.28452	0.456035	0.733567
9	32520000	32550000	13	8	25	8	26	34	0.422732	6.90599	0.27877	0.579763
9	32540000	32570000	11	11	30	10	15	23	-0.212825	6.75024	0.717685	0.906052
9	32550000	32580000	14	22	44	3	20	37	-0.572316	7.15971	0.0489532	0.225817
9	33135000	33165000	22	13	35	15	21	33	-0.138078	7.19759	0.720686	0.908544
9	33165000	33195000	12	12	17	6	9	23	-0.274506	6.45808	0.479908	0.752344
9	33230000	33260000	6	5	26	6	10	14	-0.34702	6.23486	0.592164	0.833006
9	33235000	33265000	5	8	21	9	20	9	0.141629	6.34926	0.62193	0.845614
9	33260000	33290000	40	35	86	49	76	89	0.353696	8.56017	0.124548	0.382162
9	33265000	33295000	11	11	18	11	25	18	0.324318	6.69553	0.369832	0.66231
9	33290000	33320000	13	8	25	10	28	30	0.441457	6.91676	0.216002	0.506597
9	33470000	33500000	14	18	21	10	10	32	-0.197564	6.82456	0.55984	0.810039
9	33815000	33845000	9	18	17	7	21	29	0.20787	6.76631	0.721098	0.908676
9	34015000	34045000	7	13	17	6	8	26	-0.0508878	6.41187	0.91898	1
9	34045000	34075000	8	13	18	5	20	34	0.424253	6.70539	0.352292	0.646984
9	34125000	34155000	9	10	15	4	12	23	0.0256042	6.34771	1	1
9	34175000	34205000	10	20	14	11	17	19	-0.0445073	6.66655	0.92941	1
9	34345000	34375000	14	12	17	5	11	24	-0.282638	6.52019	0.377405	0.669737
9	34425000	34455000	23	10	29	18	39	43	0.555479	7.40058	0.0858263	0.309675
9	34455000	34485000	19	20	36	17	30	44	0.150645	7.42649	0.646005	0.861654
9	34555000	34585000	27	26	32	25	37	37	0.101832	7.61351	0.739085	0.918973
9	34580000	34610000	10	9	20	6	8	13	-0.636467	6.23985	0.191618	0.475772
9	34605000	34635000	4	4	12	4	20	26	1.16099	6.27635	0.0150154	0.11666
9	34615000	34645000	11	5	20	6	23	8	-0.0248267	6.3699	1	1
9	34635000	34665000	26	16	45	15	26	65	0.111981	7.60096	0.821082	0.967413
9	34955000	34985000	9	12	18	12	19	31	0.535006	6.76759	0.147814	0.418223
9	34960000	34990000	1	7	10	12	19	23	1.48005	6.33832	0.000546017	0.0133831
9	35040000	35070000	9	13	31	12	26	20	0.0650201	6.89289	0.806322	0.957291
9	35070000	35100000	73	84	138	47	82	125	-0.353803	9.09485	0.0996927	0.336863
9	35075000	35105000	2	6	21	10	8	10	0.00139964	6.05612	0.827513	0.970457
9	35080000	35110000	20	24	41	12	15	40	-0.48861	7.30272	0.116157	0.368852
9	35160000	35190000	13	12	19	9	26	37	0.545496	6.93835	0.135177	0.399158
9	35615000	35645000	17	19	23	13	13	11	-0.764392	6.75412	0.0619815	0.259393
9	35655000	35685000	25	18	43	17	38	26	-0.168516	7.45799	0.674152	0.882286
9	35660000	35690000	6	10	23	3	6	1	-1.94692	5.8859	0.00315548	0.0442463
9	35715000	35745000	14	11	39	8	17	26	-0.425438	6.91854	0.250154	0.548176
9	35730000	35760000	11	14	5	5	9	21	-0.0516971	6.2335	0.768632	0.931862
9	35745000	35775000	27	23	64	14	32	49	-0.379848	7.71726	0.167953	0.44529
9	35795000	35825000	10	5	20	5	16	28	0.335289	6.50835	0.489515	0.760538
9	36005000	36035000	12	10	23	10	17	25	0.0871086	6.71695	0.853066	0.975833
9	36035000	36065000	14	20	24	9	18	27	-0.250545	6.91239	0.451939	0.730639
9	36135000	36165000	5	15	21	6	10	7	-0.88929	6.2089	0.0858386	0.309675
9	36370000	36400000	8	6	10	5	14	20	0.527684	6.1734	0.312457	0.610273
9	36400000	36430000	11	4	16	8	12	21	0.271989	6.33978	0.605147	0.838229
9	36455000	36485000	23	23	30	12	26	20	-0.518422	7.17776	0.118428	0.372491
9	36995000	37025000	15	31	45	5	17	8	-1.68058	7.02177	4.04476e-06	0.000381742
9	37025000	37055000	4	8	27	8	7	4	-0.947682	6.08092	0.136299	0.4007
9	37750000	37780000	22	23	62	24	32	46	-0.128183	7.73536	0.787385	0.943001
9	37770000	37800000	11	6	34	17	23	28	0.375248	6.97713	0.218101	0.508738
9	37780000	37810000	5	17	23	6	9	25	-0.306233	6.53198	0.438595	0.720462
9	37800000	37830000	11	9	20	21	20	22	0.602575	6.82757	0.0605285	0.256185
9	38035000	38065000	11	17	38	17	20	24	-0.165611	7.07654	0.880834	0.988162
9	38360000	38390000	16	13	32	12	19	35	-0.0127209	7.0603	1	1
9	38390000	38420000	25	29	44	23	41	64	0.239406	7.84588	0.432395	0.71523
9	38420000	38450000	10	11	19	6	16	25	0.0864058	6.56924	0.920839	1
9	71735000	71765000	16	12	23	10	21	24	-0.0228784	6.84338	1	1
9	71765000	71795000	10	6	23	12	15	25	0.317288	6.63119	0.345749	0.641134
9	71880000	71910000	21	36	41	11	21	40	-0.610837	7.46471	0.0273871	0.1626
9	71910000	71940000	16	32	36	21	32	69	0.372301	7.70563	0.230984	0.526876
9	74495000	74525000	7	20	14	6	11	21	-0.282461	6.46526	0.437306	0.719007
9	74855000	74885000	5	16	21	2	2	20	-0.989248	6.21394	0.0371709	0.192319
9	74920000	74950000	10	15	25	2	20	31	-0.0900744	6.76504	0.722435	0.909375
9	74950000	74980000	8	11	26	7	10	33	0.0114791	6.65964	1	1
9	74995000	75025000	11	16	21	7	18	25	-0.0860802	6.73019	0.783023	0.940383
9	75025000	75055000	2	2	11	4	6	21	0.904207	5.77518	0.110901	0.359072
9	75085000	75115000	9	14	26	7	15	26	-0.157039	6.70306	0.708654	0.90004
9	75860000	75890000	7	15	26	12	8	22	-0.278107	6.62317	0.579465	0.825222
9	75890000	75920000	7	23	39	16	25	31	-0.00585173	7.2016	0.887593	0.992378
9	77175000	77205000	8	12	17	3	9	26	-0.151136	6.37162	0.679457	0.88603
9	78000000	78030000	15	16	30	11	9	26	-0.52817	6.84965	0.152062	0.424037
9	78205000	78235000	16	14	22	6	16	28	-0.224543	6.78085	0.477938	0.750584
9	78235000	78265000	9	10	41	14	20	17	-0.227969	6.88729	0.814873	0.962861
9	78265000	78295000	12	17	46	14	39	38	0.201775	7.40266	0.440167	0.721688
9	78295000	78325000	12	10	26	9	24	27	0.202401	6.84722	0.602255	0.837904
9	79570000	79600000	15	26	28	3	11	12	-1.54763	6.71168	1.76894e-05	0.00110709
9	83675000	83705000	23	29	54	24	38	52	0.00644065	7.81256	0.957701	1
9	83705000	83735000	18	14	45	8	26	32	-0.334563	7.2039	0.281793	0.582058
9	85710000	85740000	12	16	30	10	20	33	-0.00954321	6.9925	1	1
9	85940000	85970000	6	8	11	7	11	26	0.647653	6.2771	0.193851	0.478423
9	86095000	86125000	10	15	29	8	17	36	0.0343132	6.91245	1	1
9	86250000	86280000	8	11	28	11	16	24	0.0270065	6.72167	0.854948	0.976487
9	86320000	86350000	15	15	25	12	16	25	-0.176791	6.87044	0.671818	0.880635
9	86915000	86945000	7	15	13	8	16	20	0.186189	6.46724	0.687582	0.887947
9	86945000	86975000	14	21	36	9	24	27	-0.360914	7.10618	0.249057	0.54769
9	87465000	87495000	14	19	34	13	25	30	-0.0880775	7.15143	0.880607	0.988111
9	87495000	87525000	21	22	41	14	26	26	-0.450441	7.30737	0.167184	0.443969
9	88960000	88990000	9	9	28	6	6	11	-1.05973	6.28514	0.024021	0.150377
9	89315000	89345000	4	9	11	6	17	24	0.813324	6.31051	0.0837188	0.304435
9	89575000	89605000	7	6	15	6	14	20	0.382298	6.26092	0.440648	0.722331
9	89605000	89635000	17	15	27	10	23	17	-0.348474	6.89085	0.368813	0.661864
9	91915000	91945000	25	20	35	12	18	17	-0.877795	7.10654	0.0114284	0.100577
9	91945000	91975000	15	8	28	3	13	18	-0.716658	6.53807	0.0480032	0.223195
9	92260000	92290000	4	15	23	12	26	23	0.455141	6.79322	0.142458	0.409853
9	92290000	92320000	12	25	54	19	29	32	-0.22511	7.46167	0.621509	0.845576
9	92295000	92325000	11	22	38	15	30	23	-0.126111	7.19802	0.887824	0.992414
9	92730000	92760000	9	11	18	23	27	21	0.863418	6.90813	0.0135599	0.110779
9	93065000	93095000	5	9	16	7	11	23	0.3195	6.31029	0.520024	0.78276
9	93100000	93130000	1	7	20	5	3	9	-0.710628	5.76711	0.369003	0.661864
9	93130000	93160000	6	5	20	6	10	14	-0.119372	6.12824	0.910797	1
9	93420000	93450000	16	18	30	7	22	24	-0.407349	6.96355	0.219072	0.50972
9	93450000	93480000	27	32	32	9	33	38	-0.387952	7.4851	0.146218	0.416649
9	93575000	93605000	1	12	6	1	20	13	0.625366	5.96631	0.366625	0.660456
9	94695000	94725000	14	9	27	8	23	40	0.351004	6.9768	0.334615	0.631759
9	94725000	94755000	10	8	17	8	19	23	0.38133	6.54692	0.371108	0.663935
9	94970000	95000000	6	10	21	3	11	6	-0.947882	6.05799	0.0665716	0.269116
9	95475000	95505000	28	21	28	23	45	51	0.466983	7.678	0.140126	0.407385
9	95480000	95510000	5	19	15	4	13	21	-0.21107	6.42112	0.550436	0.803919
9	96385000	96415000	32	18	45	14	31	49	-0.178111	7.60014	0.489807	0.760716
9	96415000	96445000	57	49	113	78	104	151	0.53958	9.10603	0.014913	0.116398
9	96775000	96805000	9	8	16	6	11	28	0.281368	6.42383	0.682397	0.886857
9	97630000	97660000	22	18	25	12	41	49	0.459204	7.43081	0.183978	0.466824
9	97665000	97695000	7	4	11	11	23	19	1.15881	6.40055	0.00569109	0.0646431
9	97950000	97980000	12	12	25	8	18	16	-0.327427	6.64401	0.45106	0.730391
9	97980000	98010000	11	6	14	11	27	26	0.91143	6.69531	0.0159424	0.119984
9	98025000	98055000	4	6	13	8	20	15	0.8125	6.23486	0.066629	0.269116
9	99075000	99105000	8	6	18	6	14	28	0.437887	6.44873	0.356178	0.650629
9	99105000	99135000	37	27	43	19	29	53	-0.261254	7.75412	0.31836	0.615506
9	99190000	99220000	33	51	67	20	57	48	-0.399245	8.14022	0.12304	0.379664
9	99220000	99250000	13	16	23	12	25	33	0.290294	7.01785	0.42305	0.708043
9	100065000	100095000	7	13	43	8	23	40	0.0776732	7.08747	0.824447	0.968875
9	100095000	100125000	28	26	38	15	27	43	-0.276037	7.52864	0.329001	0.626636
9	100320000	100350000	18	17	41	9	16	23	-0.76829	7.03656	0.0209289	0.141438
9	100350000	100380000	8	11	17	8	9	20	-0.0884785	6.36013	0.915902	1
9	100425000	100455000	8	8	23	12	12	39	0.563673	6.75554	0.138888	0.405552
9	100440000	100470000	11	12	28	14	35	45	0.756259	7.22248	0.0154985	0.118325
9	100470000	100500000	9	8	15	4	28	29	0.758322	6.64255	0.0756077	0.289319
9	100995000	101025000	10	11	17	4	8	23	-0.295151	6.34838	0.403874	0.69203
9	101025000	101055000	20	14	26	20	38	62	0.835632	7.52591	0.00646857	0.0702558
9	101365000	101395000	12	14	24	7	18	29	-0.0348605	6.79703	0.92892	1
9	101395000	101425000	13	16	20	16	23	17	0.106306	6.85945	0.748702	0.925146
9	101455000	101485000	18	18	28	16	33	34	0.249114	7.27852	0.443144	0.724508
9	101485000	101515000	3	12	22	6	15	36	0.476005	6.63506	0.227683	0.52203
9	101530000	101560000	8	9	23	9	17	16	-0.0149187	6.50508	1	1
9	104745000	104775000	8	11	17	9	22	27	0.552572	6.67149	0.126257	0.384532
9	104895000	104925000	9	9	35	5	13	14	-0.790247	6.53023	0.0798958	0.298329
9	104925000	104955000	13	10	27	8	16	21	-0.26514	6.68832	0.510733	0.776446
9	104935000	104965000	5	10	20	2	13	13	-0.434876	6.16287	0.372818	0.665312
9	105415000	105445000	14	9	16	12	18	27	0.406232	6.71683	0.317672	0.614916
9	105445000	105475000	15	18	26	9	16	33	-0.181384	6.95809	0.513379	0.778171
9	106830000	106860000	12	25	40	4	9	17	-1.47198	6.83874	2.20748e-05	0.00132304
9	106860000	106890000	21	26	44	13	15	25	-0.886742	7.25332	0.00528382	0.0618209
9	107250000	107280000	6	10	14	8	18	25	0.625626	6.4808	0.148785	0.419431
9	107280000	107310000	24	24	34	7	12	32	-0.867994	7.1381	0.00406959	0.0514083
9	108900000	108930000	19	14	30	16	41	42	0.520709	7.39363	0.100877	0.339329
9	108930000	108960000	14	15	28	21	33	38	0.591486	7.29273	0.0438157	0.210515
9	108980000	109010000	8	12	23	12	17	40	0.545849	6.88129	0.109315	0.356892
9	109010000	109040000	3	7	22	12	14	23	0.553398	6.47456	0.11395	0.364508
9	110015000	110045000	13	12	33	8	20	18	-0.424853	6.80516	0.295975	0.595941
9	110045000	110075000	14	17	33	7	21	34	-0.189266	7.03889	0.526049	0.788066
9	110225000	110255000	13	20	26	13	34	46	0.502166	7.2961	0.124371	0.382148
9	110255000	110285000	18	20	45	17	25	35	-0.199092	7.37774	0.639952	0.856902
9	111450000	111480000	13	17	18	12	35	26	0.465162	7.02373	0.197475	0.482866
9	111480000	111510000	5	10	19	9	17	21	0.361412	6.48162	0.306394	0.604889
9	111495000	111525000	4	3	12	3	11	27	0.922754	6.08088	0.105154	0.348857
9	111595000	111625000	25	32	42	11	28	25	-0.762138	7.42864	0.0100188	0.0929539
9	111600000	111630000	17	13	39	16	25	38	0.0957914	7.26403	0.726465	0.911918
9	111630000	111660000	43	39	60	37	69	89	0.307336	8.41628	0.244689	0.542424
9	111660000	111690000	8	7	12	8	18	35	1.00321	6.5728	0.0133659	0.110078
9	111865000	111895000	4	5	9	9	5	24	0.93175	6.02633	0.090046	0.318281
9	111895000	111925000	10	10	15	8	14	24	0.246897	6.48925	0.610999	0.840072
9	112300000	112330000	16	24	24	8	12	25	-0.672938	6.88598	0.0476508	0.222055
9	112330000	112360000	15	18	35	11	13	42	-0.191248	7.12007	0.558045	0.808845
9	112350000	112380000	5	6	11	4	10	21	0.497468	6.03992	0.345233	0.6409
9	112485000	112515000	7	8	20	4	7	18	-0.398198	6.18023	0.43712	0.718845
9	112715000	112745000	8	11	20	6	10	17	-0.359629	6.33876	0.391334	0.679764
9	112720000	112750000	9	20	36	12	27	18	-0.245706	7.02188	0.650032	0.864825
9	112750000	112780000	21	19	24	16	27	32	0.0853268	7.21762	0.887988	0.992414
9	113025000	113055000	8	12	8	6	17	22	0.495464	6.36459	0.411786	0.698445
9	113190000	113220000	17	21	42	25	35	41	0.264773	7.55631	0.281991	0.582058
9	113220000	113250000	6	5	24	8	21	26	0.555862	6.59477	0.125368	0.383673
9	113275000	113305000	10	14	24	5	20	16	-0.345395	6.60759	0.337976	0.633055
9	113345000	113375000	4	15	16	6	6	20	-0.272359	6.24671	0.600248	0.836748
9	113370000	113400000	9	6	10	10	10	20	0.537491	6.22735	0.287037	0.587452
9	113375000	113405000	6	6	27	3	9	6	-1.12315	6.04415	0.0538458	0.239454
9	114155000	114185000	2	7	13	13	28	15	1.30336	6.45268	0.00133601	0.0248189
9	114505000	114535000	7	7	9	4	12	23	0.559795	6.14638	0.371834	0.664736
9	117410000	117440000	4	9	7	10	19	29	1.37338	6.43556	0.00172936	0.0297689
9	119335000	119365000	4	3	7	7	13	22	1.42259	6.02467	0.00770271	0.078352
9	119365000	119395000	7	6	11	8	18	36	1.19353	6.5398	0.00359728	0.0477255
9	120680000	120710000	2	5	11	13	13	28	1.47662	6.33054	0.000631408	0.014898
9	120710000	120740000	5	3	8	6	21	16	1.28759	6.09632	0.0122181	0.104721
9	120760000	120790000	7	14	14	9	8	21	-0.0220385	6.36688	1	1
9	120790000	120820000	9	12	19	10	17	27	0.301516	6.67477	0.393337	0.681369
9	120810000	120840000	11	10	25	4	12	16	-0.641934	6.43354	0.118242	0.372272
9	120840000	120870000	29	28	36	10	20	26	-0.892197	7.31463	0.002766	0.0404842
9	120845000	120875000	7	13	25	3	7	8	-1.39836	6.17575	0.00327964	0.0452591
9	121650000	121680000	10	22	18	4	11	2	-1.64745	6.29212	0.0010729	0.0215393
9	122060000	122090000	11	15	19	20	34	29	0.786267	7.10566	0.0145564	0.115076
9	122090000	122120000	21	15	30	15	18	23	-0.343931	7.04534	0.359615	0.653358
9	122155000	122185000	9	10	17	11	11	22	0.170435	6.48024	0.689155	0.888329
9	122230000	122260000	10	16	29	20	23	24	0.23164	7.03801	0.405299	0.693171
9	122260000	122290000	5	12	14	11	23	24	0.781405	6.61042	0.0326203	0.178802
9	122825000	122855000	4	8	13	7	10	22	0.506026	6.18461	0.267267	0.569563
9	122900000	122930000	51	72	110	26	59	100	-0.501436	8.68888	0.0245913	0.152738
9	122905000	122935000	13	8	27	2	8	21	-0.782648	6.4349	0.0435763	0.20998
9	122910000	122940000	22	37	46	12	26	39	-0.596786	7.55782	0.0339052	0.182914
9	122930000	122960000	15	20	29	6	19	25	-0.501725	6.92717	0.110581	0.358744
9	123235000	123265000	7	10	7	12	23	16	0.962416	6.42136	0.0335887	0.182285
9	124625000	124655000	1	2	5	6	13	31	2.42503	6.04284	1.13339e-05	0.000802267
9	124655000	124685000	1	6	6	6	12	25	1.53949	6.01542	0.00543867	0.0631639
9	124735000	124765000	8	13	23	3	11	9	-1.03293	6.25415	0.02054	0.139617
9	124740000	124770000	8	8	21	8	16	26	0.310845	6.56265	0.424595	0.708735
9	124865000	124895000	8	20	45	15	27	35	0.0123477	7.26926	0.890798	0.994554
9	125715000	125745000	8	18	22	5	14	17	-0.544018	6.53591	0.165622	0.441964
9	126610000	126640000	6	11	23	17	31	11	0.581595	6.77244	0.0865142	0.310916
9	126805000	126835000	8	16	20	13	22	26	0.356173	6.82854	0.296148	0.596144
9	126830000	126860000	13	11	14	7	24	18	0.21461	6.5955	0.709364	0.900432
9	126860000	126890000	9	14	22	4	14	17	-0.492672	6.46862	0.179268	0.462594
9	127390000	127420000	23	26	50	14	19	33	-0.696596	7.42451	0.0215497	0.143109
9	127395000	127425000	14	13	37	6	15	10	-1.11474	6.69384	0.00471026	0.0576393
9	127420000	127450000	70	61	157	60	128	164	0.190185	9.28004	0.388463	0.677232
9	127450000	127480000	10	19	18	14	35	36	0.709613	7.12575	0.0373418	0.192792
9	127535000	127565000	37	45	46	24	33	27	-0.715034	7.8323	0.0215878	0.143109
9	127580000	127610000	7	17	20	6	14	19	-0.305055	6.51938	0.422672	0.70785
9	127610000	127640000	32	29	51	29	47	58	0.143452	7.98407	0.599762	0.836748
9	127750000	127780000	10	23	12	32	57	59	1.57436	7.65493	1.21321e-06	0.000140305
9	127755000	127785000	33	25	19	29	58	63	0.746954	7.89398	0.0210979	0.142208
9	127770000	127800000	7	5	36	3	11	28	-0.290297	6.56596	0.52428	0.786486
9	127800000	127830000	11	10	21	15	24	29	0.585694	6.88707	0.0744339	0.286668
9	127935000	127965000	9	10	20	13	18	19	0.267042	6.62168	0.395625	0.683603
9	128035000	128065000	7	10	18	6	11	25	0.118162	6.40847	0.91713	1
9	128065000	128095000	12	16	44	12	25	49	0.140158	7.31844	0.685853	0.887481
9	128095000	128125000	21	16	62	25	42	54	0.238636	7.79098	0.326499	0.624154
9	128125000	128155000	28	31	88	14	34	60	-0.552961	7.96951	0.0375627	0.193404
9	128160000	128190000	15	15	50	20	26	45	0.120831	7.44687	0.617205	0.843802
9	128170000	128200000	12	9	26	8	18	39	0.314962	6.8735	0.448369	0.728434
9	128200000	128230000	8	11	16	9	20	25	0.490752	6.60584	0.239553	0.536689
9	128245000	128275000	11	15	27	13	33	32	0.444478	7.10651	0.146999	0.417217
9	128290000	128320000	23	23	24	5	21	39	-0.345115	7.15132	0.178408	0.461356
9	128310000	128340000	6	7	19	6	21	22	0.496466	6.47036	0.218704	0.509441
9	128320000	128350000	9	13	24	10	15	18	-0.195892	6.61415	0.771908	0.933177
9	128340000	128370000	19	20	36	20	30	54	0.337272	7.52283	0.263866	0.5655
9	128360000	128390000	27	29	44	10	13	37	-0.905129	7.38495	0.00212669	0.0342398
9	128370000	128400000	25	23	36	17	27	43	-0.0959474	7.4807	0.754359	0.927776
9	128390000	128420000	13	14	37	20	24	58	0.559009	7.39881	0.0528539	0.237539
9	128420000	128450000	9	10	15	8	21	25	0.524134	6.59083	0.20112	0.487444
9	128520000	128550000	11	17	26	13	10	43	0.135011	6.97829	0.761697	0.929193
9	128550000	128580000	4	8	10	9	18	20	0.967738	6.29018	0.0301436	0.170461
9	128655000	128685000	51	43	51	16	34	56	-0.681032	8.02723	0.00884621	0.085525
9	128690000	128720000	15	10	35	11	17	24	-0.296072	6.89946	0.509577	0.776051
9	128740000	128770000	12	18	35	16	26	26	-0.0109437	7.13851	0.940953	1
9	128770000	128800000	26	21	33	9	19	29	-0.651971	7.18752	0.0293949	0.169069
9	128795000	128825000	2	9	22	7	4	8	-0.769172	5.94489	0.295114	0.594654
9	128850000	128880000	16	9	12	8	9	25	-0.0175102	6.4709	0.924296	1
9	128880000	128910000	8	15	27	11	27	21	0.153079	6.87026	0.619544	0.844647
9	128915000	128945000	4	8	23	4	15	10	-0.31912	6.18406	0.589794	0.831667
9	128945000	128975000	13	8	16	12	29	20	0.605498	6.75111	0.122951	0.379664
9	129080000	129110000	22	28	54	29	66	72	0.579601	8.0855	0.0216251	0.143109
9	129110000	129140000	18	13	19	10	25	49	0.539655	7.12512	0.164826	0.441416
9	129140000	129170000	2	8	15	7	15	23	0.730662	6.28654	0.0816435	0.301157
9	129145000	129175000	23	25	38	13	20	31	-0.560562	7.30828	0.0615178	0.258478
9	129175000	129205000	16	27	39	14	19	36	-0.373407	7.3019	0.239502	0.536689
9	129610000	129640000	6	16	28	9	33	30	0.418311	6.9964	0.209131	0.498371
9	129640000	129670000	9	3	15	9	16	22	0.67911	6.37084	0.0951062	0.326744
9	129800000	129830000	10	15	26	11	16	25	-0.0839912	6.79562	0.92876	1
9	130010000	130040000	11	20	25	5	19	24	-0.371012	6.80355	0.251154	0.549194
9	130040000	130070000	17	17	23	6	12	19	-0.773356	6.69398	0.0265894	0.160652
9	130545000	130575000	22	28	30	12	24	30	-0.433816	7.28101	0.150285	0.422021
9	130575000	130605000	47	44	68	31	57	88	-0.0216472	8.4022	0.909449	1
9	130805000	130835000	20	18	24	6	11	26	-0.7106	6.83153	0.03414	0.183578
9	130835000	130865000	12	23	38	11	16	17	-0.808937	6.97275	0.030186	0.170466
9	131500000	131530000	19	18	52	20	38	54	0.237413	7.66417	0.391781	0.679965
9	131705000	131735000	22	21	16	14	31	28	0.125946	7.1629	0.892139	0.995689
9	132130000	132160000	10	10	10	11	20	14	0.464246	6.42432	0.283403	0.583826
9	132320000	132350000	11	13	28	18	26	45	0.660589	7.19542	0.0273279	0.1626
9	132350000	132380000	9	15	23	10	20	13	-0.211421	6.64015	0.714021	0.903712
9	132640000	132670000	9	8	25	6	23	23	0.194666	6.65865	0.641643	0.857795
9	132670000	132700000	6	19	25	9	28	48	0.602867	7.11277	0.0845721	0.306434
9	132845000	132875000	8	14	24	20	31	29	0.726892	7.07287	0.0184479	0.131503
9	132910000	132940000	13	9	23	11	19	26	0.195708	6.77091	0.590761	0.832031
9	132940000	132970000	14	18	31	11	30	33	0.105051	7.16424	0.823418	0.968471
9	133345000	133375000	48	48	115	55	116	177	0.598283	9.06849	0.0070167	0.073861
9	133375000	133405000	23	13	27	12	27	45	0.236787	7.25928	0.580523	0.826114
9	133960000	133990000	13	26	31	20	27	31	0.0627311	7.29745	0.787303	0.943001
9	133990000	134020000	16	12	34	6	27	31	-0.0902052	7.03767	0.756479	0.927892
9	134035000	134065000	7	13	11	8	13	20	0.251239	6.3515	0.678544	0.885775
9	134065000	134095000	5	9	20	3	14	16	-0.157918	6.23451	0.742039	0.920793
9	134105000	134135000	7	6	13	6	13	21	0.475319	6.22509	0.37688	0.669385
9	134135000	134165000	5	11	33	24	24	42	0.845716	7.17641	0.00488664	0.0590062
9	135470000	135500000	18	16	38	9	34	31	-0.0823158	7.24467	0.779297	0.937902
9	135500000	135530000	9	12	25	21	30	21	0.617146	6.99927	0.0516804	0.234317
9	135875000	135905000	27	18	33	14	24	33	-0.282146	7.30378	0.380485	0.672007
9	136365000	136395000	15	12	25	1	13	14	-1.03947	6.47145	0.00570774	0.0646431
9	136405000	136435000	13	18	30	23	31	37	0.491573	7.32463	0.090859	0.318916
9	136410000	136440000	8	20	16	11	25	14	0.0792276	6.70937	0.867118	0.981936
9	136435000	136465000	14	18	26	6	19	24	-0.388483	6.84523	0.19197	0.476252
9	136450000	136480000	7	15	16	14	25	32	0.771269	6.87223	0.0265588	0.160652
9	136695000	136725000	9	15	21	7	4	22	-0.590053	6.43886	0.166492	0.443276
9	136725000	136755000	6	19	23	5	19	14	-0.446684	6.56663	0.296667	0.596472
9	136805000	136835000	20	18	28	7	19	14	-0.850068	6.85978	0.0189257	0.133161
9	136845000	136875000	9	14	23	5	16	22	-0.231608	6.59721	0.49285	0.763363
9	136960000	136990000	13	3	23	10	24	18	0.334222	6.63946	0.371144	0.663935
9	137155000	137185000	16	16	26	18	32	30	0.357996	7.20121	0.252801	0.550938
9	137185000	137215000	15	10	37	24	33	32	0.488316	7.31257	0.0777214	0.293412
9	137205000	137235000	13	14	26	12	18	23	-0.109061	6.84301	0.862616	0.97966
9	137220000	137250000	10	12	23	21	32	35	0.878078	7.14078	0.00453322	0.0562628
9	137575000	137605000	28	13	45	20	45	64	0.443373	7.76075	0.12543	0.38372
9	137585000	137615000	21	12	36	8	17	36	-0.33129	7.08392	0.292583	0.592893
9	137615000	137645000	21	16	19	15	16	27	-0.101816	6.96476	0.759228	0.928054
10	655000	685000	11	5	10	14	23	16	0.925623	6.48942	0.0298444	0.170015
10	900000	930000	13	16	13	14	20	24	0.322201	6.78922	0.444131	0.725145
10	985000	1015000	11	14	30	9	24	16	-0.247953	6.81279	0.612042	0.840806
10	1025000	1055000	10	7	20	1	10	11	-0.88297	6.09071	0.0509455	0.23201
10	1045000	1075000	17	22	33	16	30	36	0.065745	7.33531	0.837197	0.972924
10	1055000	1085000	8	6	10	3	16	21	0.542475	6.1854	0.380175	0.67175
10	3065000	3095000	15	17	39	17	23	30	-0.100782	7.213	0.942937	1
10	3750000	3780000	19	21	45	13	20	19	-0.784252	7.18531	0.0246822	0.15307
10	3780000	3810000	3	8	33	7	6	15	-0.646873	6.31349	0.271566	0.573221
10	5380000	5410000	9	6	22	7	10	11	-0.465386	6.21865	0.386992	0.676082
10	5685000	5715000	9	10	25	6	7	9	-1.06351	6.2393	0.029805	0.169951
10	5780000	5810000	14	21	33	14	22	39	0.0123246	7.22153	1	1
10	5810000	5840000	12	11	25	9	11	35	0.0461836	6.77564	1	1
10	5945000	5975000	9	10	17	7	15	24	0.211785	6.49754	0.759233	0.928054
10	5975000	6005000	6	12	10	11	7	21	0.34001	6.26701	0.539826	0.797151
10	6085000	6115000	6	5	16	3	10	23	0.252988	6.14884	0.65301	0.867195
10	6145000	6175000	12	8	27	5	11	12	-0.837307	6.39065	0.0484421	0.224468
10	6170000	6200000	10	23	23	6	20	28	-0.21584	6.87701	0.452919	0.731081
10	6200000	6230000	7	7	9	12	24	19	1.13786	6.45871	0.00719157	0.0749948
10	7755000	7785000	20	38	49	19	49	66	0.172719	7.9202	0.584897	0.828235
10	7785000	7815000	210	201	435	113	206	225	-0.699841	10.4297	0.000544986	0.0133831
10	7815000	7845000	12	17	31	16	32	27	0.237815	7.16006	0.422648	0.70785
10	10985000	11015000	17	19	23	10	14	20	-0.560451	6.82256	0.122903	0.379664
10	11015000	11045000	22	20	34	12	18	26	-0.568887	7.14034	0.0721045	0.281929
10	11580000	11610000	14	11	22	14	28	33	0.546364	7.02004	0.110417	0.35866
10	11610000	11640000	6	8	12	10	14	21	0.666826	6.32796	0.133698	0.397032
10	12010000	12040000	4	6	24	15	22	17	0.663165	6.59582	0.0459467	0.217446
10	12040000	12070000	13	17	31	13	21	20	-0.263063	6.95374	0.570349	0.819052
10	12165000	12195000	16	20	40	9	27	26	-0.403344	7.17486	0.208899	0.498371
10	12195000	12225000	18	11	39	8	13	17	-0.92596	6.83275	0.0135281	0.110779
10	14170000	14200000	7	8	11	6	21	27	0.888154	6.4599	0.037912	0.194894
10	14835000	14865000	2	8	20	2	9	34	0.402255	6.33443	0.484547	0.756534
10	14845000	14875000	15	11	31	11	23	31	0.0721025	7.00742	0.872794	0.984693
10	14875000	14905000	9	15	17	12	22	19	0.258804	6.69868	0.469849	0.74315
10	14920000	14950000	5	9	20	5	10	24	0.0656836	6.33259	1	1
10	15095000	15125000	5	10	28	1	7	26	-0.491472	6.37664	0.231292	0.527099
10	15135000	15165000	17	15	30	10	14	23	-0.520435	6.87838	0.148925	0.419493
10	15165000	15195000	7	17	15	5	16	27	0.121922	6.56985	0.923557	1
10	15335000	15365000	8	30	35	2	10	12	-1.71972	6.71844	8.68795e-06	0.000660525
10	15340000	15370000	13	17	29	7	14	15	-0.821576	6.70121	0.0249773	0.154086
10	15370000	15400000	6	5	28	2	13	11	-0.633866	6.18931	0.197894	0.483138
10	15830000	15860000	10	5	17	9	9	20	0.132825	6.30711	0.754081	0.927776
10	17200000	17230000	10	11	28	3	18	18	-0.446908	6.57609	0.240126	0.537135
10	17610000	17640000	13	14	28	7	18	23	-0.321592	6.79077	0.367119	0.660892
10	17640000	17670000	25	28	38	14	33	39	-0.232816	7.52822	0.391069	0.679508
10	18110000	18140000	20	16	22	10	20	16	-0.467309	6.84455	0.188966	0.47251
10	18140000	18170000	9	14	8	11	17	21	0.502081	6.49867	0.290109	0.589626
10	18625000	18655000	17	20	25	5	13	18	-0.934836	6.74761	0.00481682	0.0585939
10	18655000	18685000	7	8	20	2	6	13	-0.859248	6.02203	0.0722885	0.281977
10	19785000	19815000	29	24	35	8	24	26	-0.768561	7.27981	0.00917965	0.0870954
10	19815000	19845000	9	18	29	8	15	25	-0.341709	6.79867	0.328474	0.626069
10	21495000	21525000	145	116	210	67	119	150	-0.628897	9.6756	0.00354984	0.0475208
10	21500000	21530000	28	34	33	18	30	36	-0.335218	7.57122	0.250992	0.548986
10	21515000	21545000	12	12	21	3	5	6	-1.7829	6.11488	0.000481474	0.0122396
10	22315000	22345000	21	28	47	11	17	17	-1.18489	7.23039	0.000387924	0.0106198
10	22680000	22710000	13	17	27	19	24	19	0.0637863	7.01918	0.764129	0.930268
10	23405000	23435000	5	9	7	9	21	33	1.40757	6.52206	0.00110026	0.0217526
10	23435000	23465000	8	12	14	4	19	29	0.430502	6.54636	0.375775	0.66771
10	24690000	24720000	18	27	30	21	21	38	-0.0302432	7.36287	1	1
10	24985000	25015000	4	9	17	8	6	32	0.467487	6.37946	0.277597	0.579585
10	25015000	25045000	8	8	17	4	6	29	0.0450367	6.31295	1	1
10	25175000	25205000	8	4	12	10	19	31	1.17306	6.5214	0.0042484	0.0530953
10	26665000	26695000	8	14	14	7	24	35	0.69646	6.76682	0.0907211	0.318883
10	26695000	26725000	15	18	47	13	36	40	0.0570594	7.42731	0.846729	0.974694
10	26830000	26860000	10	16	21	10	22	36	0.381024	6.92759	0.318254	0.615447
10	27070000	27100000	11	11	14	9	20	22	0.359355	6.59023	0.439147	0.72092
10	27100000	27130000	6	10	28	10	16	18	-0.063863	6.58508	1	1
10	27120000	27150000	11	13	9	7	11	28	0.262514	6.46198	0.699707	0.895463
10	27210000	27240000	6	8	15	10	19	24	0.747915	6.49947	0.0504606	0.230441
10	27500000	27530000	29	21	41	8	13	23	-1.1931	7.17076	0.000170475	0.00580817
10	28500000	28530000	18	13	35	11	17	46	0.00964148	7.1732	1	1
10	28530000	28560000	13	34	53	26	40	72	0.359927	7.89392	0.181747	0.463887
10	28675000	28705000	7	13	20	1	9	29	-0.244904	6.42218	0.428064	0.711834
10	29705000	29735000	16	10	24	8	13	20	-0.414058	6.64433	0.259287	0.55938
10	29735000	29765000	8	17	32	14	34	42	0.548827	7.24077	0.0728282	0.283409
10	31315000	31345000	15	15	53	13	8	22	-0.978632	7.04788	0.0119784	0.103479
10	31320000	31350000	11	14	19	12	21	31	0.402043	6.85966	0.262318	0.563257
10	31895000	31925000	14	15	21	8	20	33	0.12123	6.88699	0.865568	0.981074
10	31925000	31955000	11	17	29	9	19	21	-0.326632	6.83465	0.38119	0.672097
10	32025000	32055000	15	19	32	9	26	30	-0.1543	7.10595	0.590646	0.832031
10	32055000	32085000	7	14	21	10	17	21	0.0830658	6.62459	0.8479	0.974809
10	32315000	32345000	14	7	29	4	21	28	-0.0582426	6.76812	0.793321	0.947623
10	32345000	32375000	116	115	200	67	168	280	0.0403963	9.82625	0.923444	1
10	32375000	32405000	12	16	17	8	19	34	0.260447	6.82736	0.606187	0.838229
10	32955000	32985000	13	15	23	17	27	45	0.663891	7.19449	0.0386675	0.197186
10	34780000	34810000	10	12	24	2	13	12	-0.8884	6.35388	0.0326635	0.178919
10	34810000	34840000	11	6	24	9	19	18	0.0755825	6.57794	0.848016	0.974809
10	35305000	35335000	27	20	45	15	30	34	-0.337309	7.47889	0.260198	0.560215
10	35335000	35365000	39	35	57	19	19	53	-0.691497	7.84083	0.0125327	0.106639
10	35640000	35670000	9	5	10	11	9	22	0.668366	6.24392	0.173757	0.453214
10	43105000	43135000	18	23	26	8	22	27	-0.394343	7.05177	0.187314	0.470778
10	43135000	43165000	14	17	20	16	19	46	0.501633	7.11966	0.160703	0.434594
10	43365000	43395000	10	9	34	10	16	19	-0.298514	6.72114	0.592583	0.833118
10	43405000	43435000	49	55	113	31	59	110	-0.259981	8.67145	0.266951	0.569367
10	45590000	45620000	5	7	13	8	18	21	0.785811	6.33527	0.0649249	0.265578
10	49610000	49640000	8	11	32	12	19	21	-0.0333153	6.78855	0.930946	1
10	50590000	50620000	13	13	25	10	23	31	0.19356	6.9325	0.61559	0.842439
10	50620000	50650000	6	7	24	16	33	42	1.1989	7.05445	0.000180127	0.00606157
10	58235000	58265000	17	19	35	17	43	42	0.405819	7.48113	0.1859	0.46868
10	58265000	58295000	11	11	18	13	20	24	0.39281	6.73153	0.274063	0.575975
10	58305000	58335000	12	6	12	12	16	23	0.62926	6.50442	0.139958	0.407082
10	58335000	58365000	21	15	25	11	14	19	-0.601231	6.85203	0.0947227	0.326198
10	58355000	58385000	13	8	15	10	10	22	0.079914	6.45398	1	1
10	59145000	59175000	1	3	5	6	17	28	2.30218	6.09066	3.28872e-05	0.00178432
10	59875000	59905000	11	17	31	13	21	32	0.0510606	7.04234	0.874479	0.985906
10	60540000	60570000	3	9	12	20	17	34	1.46724	6.69625	8.22636e-05	0.00320126
10	60570000	60600000	4	16	9	22	26	53	1.64251	7.09677	4.77528e-06	0.000426193
10	61870000	61900000	13	20	21	7	13	25	-0.424427	6.75196	0.180957	0.463847
10	61900000	61930000	10	18	20	12	24	21	0.13309	6.8398	0.735857	0.916863
10	62775000	62805000	8	3	22	5	17	16	0.11878	6.30749	0.755367	0.927776
10	63235000	63265000	10	33	21	7	13	21	-0.816378	6.84369	0.0258203	0.157864
10	63265000	63295000	9	21	24	4	14	15	-0.841181	6.58427	0.0261892	0.159525
10	63435000	63465000	17	12	33	3	20	28	-0.436931	6.89381	0.158117	0.431296
10	63465000	63495000	9	22	35	7	15	28	-0.523418	6.93236	0.118539	0.372491
10	63520000	63550000	5	13	17	8	10	23	0.0982947	6.40175	0.837935	0.972924
10	68300000	68330000	9	12	30	14	34	37	0.637179	7.14178	0.0356047	0.187404
10	68330000	68360000	4	9	15	7	21	19	0.632759	6.38481	0.143533	0.411792
10	68530000	68560000	15	13	35	7	16	10	-1.0051	6.71426	0.0113988	0.100438
10	68560000	68590000	26	30	72	8	16	34	-1.25602	7.56021	1.39091e-05	0.000931229
10	69090000	69120000	15	14	29	9	19	20	-0.385156	6.84028	0.300039	0.598693
10	69120000	69150000	1	12	19	4	7	20	-0.164348	6.15145	0.827625	0.970457
10	69285000	69315000	5	12	28	5	23	26	0.152519	6.71196	0.715521	0.904321
10	69315000	69345000	6	5	23	9	10	20	0.129738	6.34306	0.680787	0.886248
10	70140000	70170000	8	12	21	4	10	19	-0.449142	6.3641	0.243526	0.541309
10	70170000	70200000	9	22	12	8	14	32	0.115064	6.72283	0.932621	1
10	70400000	70430000	10	9	22	8	17	22	0.0784802	6.58765	0.921867	1
10	70475000	70505000	8	8	22	4	9	13	-0.646882	6.18846	0.180698	0.46366
10	70785000	70815000	8	8	15	5	15	24	0.348614	6.37788	0.52767	0.788639
10	70815000	70845000	10	21	20	12	24	33	0.288324	6.99957	0.427243	0.711581
10	71210000	71240000	11	23	31	6	25	15	-0.605032	6.90072	0.108905	0.356264
10	72240000	72270000	10	12	21	13	20	28	0.386826	6.81102	0.249437	0.547884
10	72270000	72300000	9	9	27	14	15	21	0.0855609	6.69469	0.650879	0.865765
10	72690000	72720000	8	3	15	10	10	20	0.522567	6.23316	0.240357	0.537173
10	73135000	73165000	24	28	27	15	36	46	0.108492	7.52313	0.857444	0.977273
10	73165000	73195000	15	20	27	12	32	33	0.174717	7.19402	0.662212	0.873903
10	73215000	73245000	7	12	28	10	23	21	0.119022	6.76207	0.658746	0.871009
10	73220000	73250000	8	13	17	18	10	28	0.463708	6.69554	0.194939	0.479377
10	73250000	73280000	9	15	26	9	17	35	0.147518	6.87134	0.733247	0.91605
10	73465000	73495000	12	6	8	9	15	21	0.618284	6.34051	0.22185	0.51304
10	73595000	73625000	27	29	57	27	35	52	-0.0779021	7.86485	0.878185	0.987594
10	73740000	73770000	58	49	110	39	86	148	0.162445	8.89136	0.532083	0.792335
10	73750000	73780000	8	15	23	3	17	22	-0.275365	6.57684	0.430597	0.713687
10	73755000	73785000	13	12	14	4	14	21	-0.184723	6.44606	0.543951	0.799424
10	73780000	73810000	34	35	65	30	69	90	0.355456	8.32738	0.158375	0.431296
10	73785000	73815000	12	18	25	5	17	15	-0.697307	6.65912	0.0587601	0.251947
10	73965000	73995000	26	34	72	23	28	56	-0.393848	7.91387	0.18157	0.463847
10	73995000	74025000	11	9	16	14	26	41	1.02004	6.95236	0.00334668	0.0460294
10	74120000	74150000	4	10	25	13	19	26	0.497598	6.70506	0.0989742	0.335678
10	74145000	74175000	13	10	25	5	14	15	-0.613611	6.50496	0.106742	0.352133
10	74150000	74180000	14	22	28	11	15	28	-0.380023	6.98186	0.261717	0.562849
10	74175000	74205000	6	12	21	7	12	20	-0.114057	6.43234	0.91739	1
10	74825000	74855000	15	7	19	9	22	30	0.421324	6.77874	0.289607	0.589481
10	75110000	75140000	16	17	25	8	13	31	-0.321924	6.87961	0.314506	0.61267
10	75180000	75210000	14	23	25	11	15	16	-0.674904	6.84024	0.0766141	0.290971
10	84325000	84355000	11	13	21	5	20	44	0.41425	6.89058	0.41069	0.697871
10	86520000	86550000	10	10	22	6	13	12	-0.536496	6.3647	0.206659	0.495149
10	86725000	86755000	5	8	21	9	19	22	0.459615	6.52105	0.188657	0.47251
10	86755000	86785000	18	21	40	10	28	41	-0.141579	7.34333	0.583632	0.828205
10	87060000	87090000	11	12	21	16	24	31	0.577365	6.94698	0.0686833	0.273766
10	87505000	87535000	4	8	12	4	9	20	0.296609	6.04087	0.638583	0.856346
10	87830000	87860000	16	20	24	9	17	44	0.0241869	7.088	0.940748	1
10	87860000	87890000	12	14	30	3	14	25	-0.55862	6.70872	0.0769763	0.29195
10	89640000	89670000	10	7	12	10	18	24	0.69978	6.49465	0.105837	0.349857
10	89670000	89700000	9	10	16	11	14	23	0.330937	6.52635	0.42439	0.708697
10	90825000	90855000	11	20	30	12	22	16	-0.364804	6.91188	0.419429	0.704394
10	91765000	91795000	7	8	25	5	14	21	-0.108699	6.44921	0.918602	1
10	91795000	91825000	4	6	18	4	9	20	0.116819	6.11188	0.909844	1
10	92210000	92240000	3	9	21	9	12	16	0.108749	6.29934	0.674763	0.882518
10	92240000	92270000	7	11	13	8	14	34	0.677864	6.56145	0.117997	0.371929
10	92260000	92290000	10	15	24	21	42	49	1.07568	7.3795	0.000305821	0.00903271
10	92290000	92320000	10	13	33	10	14	31	-0.133697	6.87124	0.801572	0.953759
10	92540000	92570000	12	14	40	21	34	48	0.561934	7.43304	0.0381925	0.195754
10	92570000	92600000	15	19	42	6	11	16	-1.29803	6.86574	0.000231937	0.00738153
10	92845000	92875000	20	15	10	12	18	38	0.353899	6.93688	0.502487	0.770481
10	93860000	93890000	7	12	22	3	7	8	-1.27236	6.09914	0.010457	0.095341
10	95560000	95590000	5	14	17	22	33	40	1.29903	7.11586	5.16525e-05	0.00238269
10	95625000	95655000	3	6	21	13	29	41	1.3611	6.88005	7.12197e-05	0.00292392
10	95655000	95685000	14	14	27	14	24	27	0.13296	7.00472	0.688998	0.888287
10	95660000	95690000	13	10	34	7	20	24	-0.264851	6.8393	0.494097	0.76418
10	96010000	96040000	4	14	15	3	14	26	0.200264	6.38528	0.836654	0.972924
10	96040000	96070000	11	17	31	12	19	28	-0.10697	6.96965	0.870432	0.983233
10	96100000	96130000	14	13	28	6	21	19	-0.378179	6.76969	0.286094	0.586108
10	96130000	96160000	19	19	23	12	24	21	-0.231983	7.00602	0.488906	0.760352
10	97290000	97320000	14	23	28	7	16	41	-0.212547	7.07247	0.408419	0.695693
10	97395000	97425000	14	16	31	13	18	38	0.0476733	7.09028	0.938637	1
10	97415000	97445000	12	16	20	6	15	21	-0.339555	6.62781	0.336752	0.632991
10	97425000	97455000	9	11	20	6	10	12	-0.61745	6.27881	0.194867	0.479377
10	97445000	97475000	12	10	27	15	20	26	0.227627	6.88647	0.450947	0.730391
10	97465000	97495000	10	10	14	7	24	19	0.414763	6.54214	0.385408	0.674608
10	97495000	97525000	9	20	23	7	14	18	-0.540245	6.64454	0.155439	0.428142
10	97685000	97715000	12	8	18	9	16	29	0.360448	6.64366	0.393501	0.681463
10	98415000	98445000	10	10	22	1	3	7	-2.03266	5.97113	0.000110401	0.00410181
10	99400000	99430000	6	9	10	14	25	20	1.13096	6.55475	0.00377227	0.049156
10	99590000	99620000	8	10	18	3	13	24	-0.0125576	6.3878	0.91643	1
10	99620000	99650000	22	26	30	9	27	37	-0.276721	7.30752	0.276681	0.579094
10	99625000	99655000	6	6	13	7	8	27	0.586924	6.23368	0.23313	0.529671
10	100005000	100035000	5	7	9	7	11	29	0.976794	6.25313	0.0394533	0.199283
10	100185000	100215000	16	16	19	9	16	24	-0.213365	6.77503	0.536906	0.795314
10	100315000	100345000	3	6	14	7	25	26	1.2059	6.46551	0.00246658	0.0377152
10	100340000	100370000	19	25	25	16	26	21	-0.247954	7.16665	0.532747	0.79276
10	100345000	100375000	20	30	35	27	33	51	0.265715	7.67622	0.34598	0.641274
10	100525000	100555000	5	9	20	13	16	12	0.245492	6.40824	0.435366	0.716984
10	100880000	100910000	10	13	16	17	31	50	1.17385	7.15874	0.000383029	0.0105894
10	100910000	100940000	6	10	10	7	18	26	0.806527	6.41785	0.0593911	0.253171
10	100955000	100985000	16	13	30	15	22	35	0.169652	7.11078	0.595748	0.835179
10	100965000	100995000	21	21	55	18	30	37	-0.267094	7.54764	0.431525	0.714495
10	100970000	101000000	6	16	17	2	24	12	-0.179169	6.42662	0.703048	0.896651
10	100985000	101015000	26	32	83	35	64	54	0.109248	8.21271	0.576208	0.823541
10	100995000	101025000	11	8	51	19	30	32	0.223324	7.2778	0.367688	0.661472
10	101000000	101030000	3	6	8	18	31	30	2.10246	6.71214	1.09682e-07	2.09441e-05
10	101030000	101060000	13	6	30	18	34	42	0.847365	7.21218	0.00519348	0.0610941
10	101780000	101810000	9	17	21	1	7	7	-1.76931	6.16767	0.000134528	0.0047408
10	101785000	101815000	20	22	55	9	30	31	-0.57203	7.41801	0.0513057	0.232875
10	101815000	101845000	8	14	22	7	19	17	-0.144455	6.58075	0.771169	0.932833
10	102065000	102095000	8	7	17	4	7	20	-0.199337	6.16231	0.656308	0.869606
10	102080000	102110000	10	13	28	7	14	17	-0.526293	6.60495	0.171815	0.450296
10	102100000	102130000	3	9	20	5	7	15	-0.325083	6.08225	0.648371	0.863689
10	102120000	102150000	47	41	69	22	65	80	-0.0942593	8.34441	0.641649	0.857795
10	102130000	102160000	11	5	15	10	21	29	0.810297	6.63031	0.0349104	0.186015
10	102245000	102275000	35	31	51	13	27	41	-0.691746	7.68187	0.00913511	0.0869159
10	102390000	102420000	88	94	167	48	84	123	-0.581257	9.2344	0.00631351	0.0691736
10	102415000	102445000	4	6	16	15	13	27	0.996772	6.48431	0.00719717	0.0749948
10	102420000	102450000	26	21	61	36	52	55	0.37194	8.0048	0.134374	0.398177
10	102430000	102460000	45	45	64	36	57	67	-0.0692065	8.34097	0.817741	0.964584
10	102470000	102500000	5	5	26	9	11	24	0.223156	6.44567	0.490553	0.76128
10	102500000	102530000	11	15	39	13	34	42	0.350757	7.29711	0.240144	0.537135
10	102610000	102640000	17	16	25	9	13	38	-0.132192	6.96462	0.634808	0.854493
10	102640000	102670000	41	31	51	33	86	148	0.879641	8.56395	0.000871591	0.0186371
10	102645000	102675000	36	40	58	39	82	69	0.398981	8.3756	0.118465	0.372491
10	102680000	102710000	24	31	40	17	37	55	0.0343929	7.70744	1	1
10	102710000	102740000	23	30	67	29	46	60	0.102061	8.00666	0.603283	0.838217
10	102740000	102770000	9	14	15	11	21	28	0.516249	6.73671	0.168627	0.446356
10	102885000	102915000	4	1	20	3	12	8	-0.123256	5.83631	1	1
10	102915000	102945000	19	18	43	24	43	39	0.339469	7.59255	0.202464	0.489002
10	103245000	103275000	10	23	21	16	26	35	0.377761	7.12306	0.236404	0.532632
10	103275000	103305000	9	13	15	15	16	24	0.456336	6.67106	0.196831	0.481578
10	103365000	103395000	56	44	101	35	54	81	-0.351682	8.54485	0.153976	0.425886
10	103395000	103425000	19	29	50	19	24	31	-0.483024	7.49022	0.151307	0.422867
10	103935000	103965000	23	41	36	13	33	23	-0.674226	7.4952	0.0311753	0.173311
10	103965000	103995000	14	17	17	10	24	28	0.208627	6.89454	0.680613	0.886248
10	104090000	104120000	7	13	20	4	10	16	-0.543103	6.30065	0.195544	0.480147
10	104120000	104150000	8	13	24	6	10	8	-0.975487	6.2989	0.0431024	0.208287
10	104200000	104230000	6	4	21	11	14	18	0.419325	6.37021	0.220952	0.512641
10	104235000	104265000	6	11	21	10	8	15	-0.273406	6.33015	0.756585	0.927892
10	104305000	104335000	13	19	26	2	3	8	-2.27063	6.33882	5.70476e-07	8.07616e-05
10	109975000	110005000	27	21	51	10	32	54	-0.211342	7.61789	0.418584	0.703582
10	110005000	110035000	14	12	29	2	10	21	-0.88481	6.57655	0.010225	0.0940901
10	110175000	110205000	10	17	22	9	22	20	-0.0622073	6.76714	1	1
10	110205000	110235000	6	13	17	8	17	32	0.511593	6.64577	0.182428	0.465048
10	110225000	110255000	2	8	7	12	25	21	1.65103	6.39994	0.000177667	0.00600338
10	110270000	110300000	12	10	25	6	13	16	-0.536898	6.50392	0.185011	0.46753
10	110495000	110525000	14	14	23	13	15	39	0.240867	6.96739	0.576171	0.823541
10	110535000	110565000	5	11	31	13	18	30	0.306453	6.83479	0.26992	0.571833
10	110565000	110595000	16	22	44	18	29	47	0.088878	7.49343	0.704883	0.89775
10	110640000	110670000	13	11	23	4	16	28	-0.132118	6.67319	0.638982	0.856346
10	110840000	110870000	6	23	25	14	19	29	0.0924584	6.955	0.751082	0.926953
10	110870000	110900000	11	12	20	9	17	24	0.0861626	6.6659	0.92446	1
10	112180000	112210000	13	5	26	10	12	13	-0.387552	6.46698	0.501188	0.769782
10	112415000	112445000	13	13	20	11	16	20	-0.0897773	6.68259	0.926115	1
10	112445000	112475000	19	20	21	7	23	31	-0.16764	7.01551	0.484169	0.756096
10	112950000	112980000	8	19	33	2	2	7	-2.50913	6.3208	1.5231e-07	2.77915e-05
10	113855000	113885000	7	18	11	5	12	26	0.0455892	6.4556	1	1
10	114140000	114170000	2	11	22	6	12	26	0.216879	6.42515	0.614516	0.841765
10	114170000	114200000	4	6	8	8	18	23	1.29361	6.24605	0.00513606	0.0609236
10	114905000	114935000	11	9	12	12	15	43	0.937559	6.76944	0.0191713	0.134428
10	114935000	114965000	17	19	34	8	18	31	-0.438466	7.06257	0.134914	0.398625
10	115060000	115090000	8	16	18	15	27	52	0.999169	7.1391	0.00261752	0.0392198
10	115090000	115120000	28	30	30	14	46	73	0.348174	7.80454	0.365263	0.658869
10	116240000	116270000	23	36	44	11	32	37	-0.517782	7.56784	0.0548999	0.241707
10	116710000	116740000	13	15	18	21	29	87	1.35582	7.51816	5.4094e-05	0.00247321
10	116740000	116770000	0	5	12	14	18	25	1.66808	6.36714	3.77544e-05	0.00193751
10	116975000	117005000	8	10	17	8	22	20	0.392312	6.5503	0.320863	0.619242
10	117340000	117370000	13	21	29	15	21	27	-0.10708	7.07507	0.877923	0.987594
10	117345000	117375000	17	10	25	7	14	20	-0.475296	6.67031	0.161988	0.435988
10	117370000	117400000	12	12	29	7	19	21	-0.285206	6.75003	0.467973	0.741624
10	117375000	117405000	4	11	13	10	26	24	0.975013	6.59145	0.00871046	0.0848417
10	118720000	118750000	31	26	50	7	16	36	-1.03083	7.42666	0.000281587	0.00853177
10	119075000	119105000	6	16	26	3	2	12	-1.59593	6.20727	0.00083879	0.0182687
10	119175000	119205000	20	25	65	20	25	80	0.0560158	7.84908	0.847101	0.974712
10	119205000	119235000	15	15	38	7	13	26	-0.681554	6.91217	0.0448389	0.213681
10	119510000	119540000	19	18	15	6	22	18	-0.369691	6.76382	0.279922	0.580614
10	119565000	119595000	13	18	29	7	12	16	-0.89087	6.70084	0.0148017	0.11586
10	119595000	119625000	8	10	14	7	19	25	0.522799	6.51308	0.223225	0.515294
10	119620000	119650000	20	22	39	19	30	67	0.358432	7.63683	0.250659	0.548842
10	119650000	119680000	25	31	22	16	26	35	-0.207755	7.37949	0.499304	0.768245
10	119860000	119890000	12	18	27	9	21	28	-0.107303	6.93599	0.738014	0.918296
10	119890000	119920000	10	22	25	9	26	28	0.00699388	6.99493	1	1
10	122130000	122160000	14	15	30	15	30	35	0.326037	7.18807	0.267082	0.569465
10	122160000	122190000	13	16	28	32	48	60	1.2027	7.66534	1.76908e-05	0.00110709
10	122340000	122370000	4	9	12	2	6	25	0.173398	6.04855	0.909661	1
10	122345000	122375000	1	3	9	8	11	21	1.50784	5.95438	0.00244934	0.0375215
10	122950000	122980000	13	18	41	17	25	43	0.141643	7.33554	0.586965	0.829959
10	122975000	123005000	23	20	46	9	34	46	-0.1532	7.49781	0.535713	0.794666
10	123005000	123035000	12	10	29	9	24	42	0.413241	7.02546	0.268637	0.571114
10	124385000	124415000	10	9	30	16	22	30	0.397915	6.95553	0.19622	0.481088
10	124415000	124445000	41	41	49	24	65	66	0.0585484	8.19546	0.934784	1
10	124710000	124740000	7	9	10	13	18	35	1.18843	6.6457	0.00296899	0.0424923
10	124740000	124770000	2	11	10	7	12	25	0.775022	6.23943	0.0832138	0.303888
10	124770000	124800000	12	7	21	3	15	21	-0.187949	6.44203	0.611324	0.840378
10	124885000	124915000	25	14	41	7	14	22	-1.02276	7.03195	0.00235293	0.0365628
10	124915000	124945000	16	17	28	6	24	40	0.0193363	7.08893	0.878608	0.987687
10	125715000	125745000	5	8	14	6	7	26	0.367416	6.21334	0.516094	0.779621
10	125720000	125750000	11	6	22	8	9	15	-0.374558	6.32732	0.531811	0.792217
10	128095000	128125000	11	14	31	6	8	9	-1.35775	6.46385	0.00196082	0.032395
10	130105000	130135000	29	37	80	26	37	68	-0.251392	8.11179	0.373514	0.665716
10	130110000	130140000	18	28	31	15	43	26	0.00846257	7.41477	1	1
10	130135000	130165000	10	7	22	10	22	16	0.218144	6.58556	0.508925	0.775826
10	131900000	131930000	9	11	27	6	12	30	-0.106145	6.66251	0.852192	0.975821
10	132035000	132065000	2	3	2	6	11	22	2.24343	5.79355	0.000721888	0.016329
10	132535000	132565000	14	10	15	6	22	29	0.367581	6.70072	0.464295	0.740671
10	133275000	133305000	19	24	47	12	32	20	-0.567552	7.33808	0.0891203	0.317057
10	133305000	133335000	11	6	14	8	6	20	-0.0144376	6.22057	1	1
10	133325000	133355000	18	4	44	2	5	3	-2.70947	6.39935	7.93471e-07	0.000103416
10	133340000	133370000	19	3	15	16	25	27	0.745604	6.84632	0.059875	0.254808
11	205000	235000	173	175	345	145	315	292	0.0412675	10.481	0.833674	0.97253
11	420000	450000	8	5	22	4	16	21	0.107617	6.38398	0.917638	1
11	450000	480000	16	12	24	13	15	20	-0.222225	6.78064	0.664513	0.875383
11	505000	535000	20	16	43	27	59	99	1.07913	8.01549	5.73795e-05	0.00255168
11	535000	565000	16	15	30	24	33	37	0.539879	7.35503	0.0631375	0.261697
11	665000	695000	16	9	28	5	12	28	-0.391064	6.71333	0.244902	0.542675
11	695000	725000	20	12	38	18	32	60	0.513683	7.51078	0.0869006	0.311999
11	745000	775000	28	31	71	33	57	82	0.310503	8.23172	0.19053	0.474367
11	765000	795000	9	10	16	10	20	19	0.368152	6.54547	0.374515	0.666625
11	775000	805000	28	27	63	26	39	68	0.0636056	7.97904	0.810451	0.960216
11	795000	825000	11	9	30	19	22	26	0.373979	6.97059	0.185336	0.467955
11	805000	835000	8	7	23	6	16	10	-0.308052	6.30677	0.606665	0.838229
11	810000	840000	49	34	75	21	39	51	-0.642101	8.10692	0.0152286	0.117623
11	815000	845000	5	4	9	4	12	20	0.824503	5.97728	0.146664	0.416988
11	1760000	1790000	6	13	23	7	17	27	0.153458	6.64374	0.773409	0.934382
11	2370000	2400000	7	18	20	16	21	9	0.0170191	6.67977	0.807074	0.957291
11	2375000	2405000	9	13	22	7	13	21	-0.226967	6.54542	0.546905	0.802134
11	2960000	2990000	12	15	13	7	11	28	0.00503199	6.56874	0.925581	1
11	2990000	3020000	23	32	22	9	22	25	-0.659446	7.17239	0.0397913	0.199283
11	3055000	3085000	7	7	16	16	17	20	0.74723	6.53673	0.0419863	0.205549
11	3160000	3190000	4	11	13	11	20	31	1.00837	6.61152	0.00595748	0.066373
11	3345000	3375000	9	14	34	11	14	17	-0.502347	6.74394	0.285134	0.585455
11	3810000	3840000	19	12	27	22	30	24	0.324385	7.18016	0.276416	0.579094
11	3840000	3870000	7	7	16	1	6	22	-0.257105	6.07002	0.49558	0.765562
11	4575000	4605000	5	12	10	4	10	32	0.532625	6.3333	0.309982	0.608523
11	6385000	6415000	21	15	24	12	19	36	-0.00879505	7.07901	0.880299	0.988111
11	6390000	6420000	16	16	39	15	28	49	0.248269	7.37914	0.422224	0.707636
11	6415000	6445000	9	12	36	17	21	18	-0.0308461	6.92468	0.876306	0.987152
11	6440000	6470000	24	13	22	20	29	38	0.414507	7.28497	0.233754	0.530209
11	6450000	6480000	12	10	15	9	17	20	0.176725	6.53338	0.76765	0.931366
11	6480000	6510000	5	10	22	6	16	20	0.0763498	6.43993	0.83552	0.972838
11	6570000	6600000	19	21	32	19	29	26	-0.0528149	7.28784	1	1
11	6600000	6630000	11	20	27	22	41	38	0.706553	7.38274	0.0156482	0.118325
11	6615000	6645000	16	7	25	15	23	21	0.216967	6.86446	0.515933	0.779621
11	6650000	6680000	7	23	37	23	45	42	0.655379	7.51078	0.019536	0.136056
11	8165000	8195000	2	6	7	5	21	9	1.11572	5.90915	0.058698	0.251944
11	8650000	8680000	14	19	24	17	23	22	0.0257121	7.01744	0.878262	0.987594
11	8840000	8870000	12	17	32	14	25	32	0.113156	7.11762	0.703208	0.896651
11	8870000	8900000	7	9	21	4	14	26	0.105156	6.46044	0.918464	1
11	8930000	8960000	8	19	38	6	25	25	-0.314245	6.98131	0.428737	0.712479
11	8960000	8990000	11	8	24	13	19	29	0.39716	6.80315	0.217263	0.508431
11	9280000	9310000	6	10	12	2	15	27	0.442781	6.31615	0.461288	0.739045
11	9355000	9385000	8	12	24	6	14	15	-0.431762	6.45427	0.355315	0.649785
11	9460000	9490000	5	6	17	7	24	34	1.07192	6.62968	0.0045664	0.056383
11	9570000	9600000	16	15	20	7	18	19	-0.360219	6.7094	0.272882	0.57463
11	10260000	10290000	9	9	19	6	8	27	-0.00934955	6.42286	1	1
11	10290000	10320000	8	4	22	5	7	14	-0.464994	6.10556	0.430654	0.713687
11	10510000	10540000	19	15	31	11	19	49	0.104535	7.21507	0.887929	0.992414
11	10750000	10780000	19	21	31	7	24	38	-0.216451	7.18907	0.380151	0.67175
11	10775000	10805000	19	21	24	10	27	46	0.177864	7.25789	0.781456	0.939253
11	10805000	10835000	7	14	21	8	20	21	0.105239	6.63355	0.848421	0.97495
11	10825000	10855000	20	28	40	18	32	21	-0.383413	7.40589	0.290775	0.590394
11	10855000	10885000	16	21	45	11	21	52	-0.112473	7.39046	0.697465	0.893012
11	11810000	11840000	9	16	25	8	15	21	-0.301502	6.67658	0.446435	0.726774
11	11840000	11870000	35	58	55	14	17	37	-1.29841	7.827	6.5904e-06	0.000530527
11	11975000	12005000	13	16	21	13	35	40	0.664794	7.17579	0.0543646	0.240381
11	12005000	12035000	6	3	10	11	10	24	1.1182	6.19372	0.0213898	0.143109
11	12670000	12700000	9	4	12	3	14	24	0.516699	6.21461	0.383039	0.673462
11	13245000	13275000	7	11	18	9	29	30	0.783368	6.79453	0.03176	0.175847
11	13275000	13305000	11	16	13	17	31	25	0.745091	6.94922	0.0437325	0.210362
11	13430000	13460000	8	14	22	5	26	28	0.277068	6.77567	0.593647	0.83395
11	13460000	13490000	11	10	25	7	9	29	-0.173719	6.61628	0.707978	0.899738
11	13635000	13665000	7	11	7	4	11	20	0.263444	6.12009	0.827398	0.970457
11	13665000	13695000	22	19	25	18	21	22	-0.223526	7.11849	0.62006	0.845032
11	14355000	14385000	10	6	20	4	15	16	-0.163487	6.31544	0.671034	0.879796
11	14465000	14495000	19	24	27	7	17	37	-0.395787	7.10965	0.15776	0.430783
11	14610000	14640000	14	8	20	9	8	22	-0.241053	6.49435	0.558502	0.809222
11	14640000	14670000	15	10	23	7	15	21	-0.292697	6.6394	0.392681	0.680782
11	16735000	16765000	7	10	19	5	7	21	-0.265633	6.2743	0.520315	0.78276
11	17075000	17105000	11	14	28	5	24	19	-0.259664	6.76257	0.478445	0.750718
11	17175000	17205000	2	16	23	5	14	37	0.287794	6.67342	0.535226	0.794666
11	17205000	17235000	8	11	36	8	14	28	-0.226787	6.78828	0.665572	0.876131
11	17980000	18010000	7	8	19	2	15	26	0.171952	6.39243	0.834978	0.972771
11	18010000	18040000	12	23	22	5	20	24	-0.38611	6.83725	0.234281	0.53088
11	18290000	18320000	15	16	25	19	35	35	0.556241	7.26169	0.0686375	0.273753
11	18320000	18350000	22	21	50	15	28	69	0.10604	7.67334	0.782341	0.940115
11	18495000	18525000	22	18	36	17	34	64	0.430039	7.59575	0.175256	0.455821
11	18525000	18555000	15	18	29	11	21	24	-0.265311	6.98381	0.464243	0.740671
11	18695000	18725000	4	7	27	14	29	31	0.900695	6.88163	0.00616197	0.0681886
11	19315000	19345000	1	8	3	10	32	19	2.19368	6.3676	1.4223e-05	0.000934281
11	19345000	19375000	6	8	10	17	31	23	1.4665	6.71301	0.000112411	0.00413903
11	20355000	20385000	8	11	22	10	15	21	0.0604295	6.57838	0.843385	0.974385
11	20385000	20415000	7	10	35	9	15	18	-0.356734	6.66047	0.52369	0.786209
11	22160000	22190000	11	14	19	8	26	23	0.235705	6.77478	0.596091	0.835273
11	22190000	22220000	8	11	20	14	32	50	1.15284	7.12202	0.00045337	0.0117433
11	22625000	22655000	14	17	28	10	18	27	-0.229702	6.92995	0.502195	0.77021
11	22795000	22825000	15	20	27	14	18	32	-0.0859741	7.07036	0.816703	0.964081
11	22825000	22855000	5	11	17	4	9	23	-0.0314711	6.26798	0.914526	1
11	27440000	27470000	6	16	22	5	11	17	-0.535171	6.41961	0.213671	0.503567
11	28075000	28105000	10	8	21	7	5	18	-0.492233	6.28585	0.295035	0.594654
11	30555000	30585000	25	23	31	17	30	32	-0.136064	7.39366	0.652378	0.867054
11	30585000	30615000	7	9	17	9	11	22	0.227619	6.38853	0.600771	0.837083
11	32060000	32090000	21	17	32	5	36	24	-0.262209	7.15306	0.363474	0.657599
11	32860000	32890000	15	13	24	14	46	52	0.948255	7.39127	0.00270108	0.0400335
11	32890000	32920000	28	26	37	23	28	41	-0.111099	7.59423	0.729404	0.913675
11	33130000	33160000	14	15	36	9	9	23	-0.768098	6.8268	0.0381747	0.195754
11	33160000	33190000	5	18	11	4	2	21	-0.574032	6.13772	0.223742	0.516052
11	33225000	33255000	9	10	33	12	22	36	0.331402	6.98838	0.297521	0.597038
11	33255000	33285000	22	25	36	18	49	44	0.284205	7.64852	0.335827	0.632366
11	33740000	33770000	10	12	23	7	19	16	-0.207933	6.58263	0.627622	0.849836
11	33770000	33800000	15	15	43	13	33	50	0.274917	7.41592	0.397029	0.685595
11	34020000	34050000	9	10	24	7	12	32	0.102806	6.65069	0.852381	0.975821
11	34050000	34080000	21	19	32	4	17	23	-0.870039	6.95458	0.00514767	0.0609236
11	34075000	34105000	6	14	22	7	12	4	-0.886989	6.23532	0.12696	0.385653
11	34325000	34355000	15	20	46	13	16	20	-0.788071	7.10522	0.0347251	0.185801
11	34405000	34435000	9	6	13	12	21	24	0.900916	6.55636	0.0176139	0.128216
11	34885000	34915000	12	14	18	9	4	22	-0.480377	6.46895	0.290645	0.590394
11	35385000	35415000	4	5	5	5	12	23	1.30332	5.97941	0.0287131	0.166735
11	35630000	35660000	16	13	22	16	15	27	0.0682565	6.89255	0.806431	0.957291
11	43325000	43355000	17	16	15	7	14	25	-0.254194	6.6957	0.375222	0.667127
11	43355000	43385000	10	25	14	9	28	27	0.200809	6.9337	0.702524	0.896651
11	43910000	43940000	21	29	28	9	29	29	-0.392434	7.26756	0.173274	0.452385
11	43940000	43970000	13	13	21	11	29	22	0.28085	6.88291	0.458268	0.735647
11	44065000	44095000	15	8	24	8	15	12	-0.518953	6.52069	0.247028	0.545548
11	44695000	44725000	9	14	34	6	19	21	-0.406236	6.77653	0.283978	0.584177
11	44725000	44755000	24	38	48	17	40	31	-0.430958	7.69342	0.157086	0.429802
11	44945000	44975000	12	7	22	10	17	9	-0.239528	6.44734	0.776124	0.935794
11	44950000	44980000	8	3	20	7	14	20	0.304351	6.32604	0.465062	0.741193
11	45145000	45175000	16	14	21	7	22	15	-0.345671	6.71327	0.330079	0.627961
11	45775000	45805000	11	5	15	4	13	23	0.192726	6.31081	0.83345	0.97253
11	45815000	45845000	14	18	29	16	28	19	-0.0267673	7.06629	1	1
11	45845000	45875000	14	18	24	17	41	22	0.427459	7.19112	0.179767	0.463102
11	45855000	45885000	13	12	16	11	20	13	-0.00566363	6.58352	1	1
11	45870000	45900000	22	34	15	9	32	50	0.057136	7.40809	0.954334	1
11	45885000	45915000	63	63	103	49	107	100	0.0443342	8.9377	0.870078	0.983104
11	45915000	45945000	12	10	30	8	19	16	-0.359477	6.69056	0.464689	0.741029
11	46245000	46275000	18	7	17	11	23	14	0.0780141	6.65676	0.864171	0.980476
11	46275000	46305000	5	6	23	7	14	20	0.187028	6.37083	0.604313	0.838229
11	46345000	46375000	13	18	27	15	22	10	-0.342258	6.86164	0.534894	0.794504
11	46350000	46380000	30	48	61	3	13	3	-2.96659	7.40305	5.17595e-16	2.12499e-12
11	46390000	46420000	5	6	20	5	16	26	0.473304	6.40878	0.249525	0.547884
11	46560000	46590000	17	23	35	12	22	24	-0.48308	7.14622	0.133317	0.397032
11	46585000	46615000	15	11	20	8	14	15	-0.437955	6.53991	0.280286	0.580658
11	46670000	46700000	28	36	32	20	23	24	-0.642076	7.46937	0.0550928	0.242219
11	46700000	46730000	11	21	21	14	35	24	0.347137	7.08197	0.307199	0.605476
11	47175000	47205000	17	11	25	10	15	15	-0.511032	6.68724	0.204597	0.491502
11	47215000	47245000	32	28	67	15	26	44	-0.697849	7.75402	0.0100924	0.0934261
11	47245000	47275000	10	18	23	11	17	9	-0.529747	6.62641	0.281927	0.582058
11	47270000	47300000	7	10	17	7	21	14	0.20176	6.41464	0.614588	0.841765
11	47375000	47405000	18	13	21	9	18	8	-0.670902	6.62075	0.136162	0.4007
11	47520000	47550000	21	34	21	12	19	33	-0.455367	7.23569	0.132259	0.396057
11	47545000	47575000	12	14	27	11	18	19	-0.241123	6.78091	0.656211	0.869606
11	47550000	47580000	7	20	21	9	22	8	-0.364045	6.60731	0.488166	0.760018
11	47575000	47605000	19	24	18	18	31	34	0.28389	7.27441	0.46834	0.741667
11	47610000	47640000	3	3	24	4	16	20	0.352272	6.26737	0.398092	0.686475
11	47640000	47670000	4	11	14	4	22	13	0.307593	6.26937	0.535246	0.794666
11	47950000	47980000	9	12	6	3	16	33	0.662288	6.44161	0.292265	0.59254
11	47980000	48010000	4	4	18	19	29	30	1.52454	6.80571	1.07484e-05	0.000767434
11	57290000	57320000	8	8	12	4	7	24	0.116584	6.16337	1	1
11	57430000	57460000	6	9	14	27	50	78	2.27045	7.53564	7.94928e-13	7.25239e-10
11	57460000	57490000	17	32	22	16	32	43	0.175384	7.4153	0.665608	0.876131
11	57485000	57515000	13	17	32	18	23	26	0.0356096	7.10696	0.82245	0.968191
11	57500000	57530000	11	23	38	5	13	13	-1.30853	6.7959	0.00037287	0.0104137
11	57530000	57560000	18	37	41	11	21	21	-0.973281	7.30866	0.0022976	0.0358258
11	57535000	57565000	15	13	20	8	20	22	-0.0843144	6.74281	0.787536	0.943045
11	57565000	57595000	43	34	74	44	69	76	0.245695	8.43825	0.294002	0.594008
11	57605000	57635000	15	14	34	12	24	33	0.016391	7.11143	1	1
11	57635000	57665000	38	36	58	26	40	63	-0.176567	8.06299	0.492594	0.763294
11	57665000	57695000	14	13	21	9	18	18	-0.216999	6.68133	0.576447	0.823597
11	57680000	57710000	6	15	27	12	21	13	-0.101661	6.68996	1	1
11	57710000	57740000	27	29	64	22	32	24	-0.651302	7.69405	0.0476119	0.222
11	57730000	57760000	13	22	28	5	18	27	-0.490513	6.90992	0.110444	0.35866
11	57760000	57790000	30	55	41	21	36	54	-0.374395	7.94937	0.172123	0.450332
11	58545000	58575000	4	9	11	8	14	28	0.902264	6.36062	0.044164	0.211817
11	58575000	58605000	8	23	35	9	17	43	-0.0818042	7.11685	0.825688	0.969501
11	59140000	59170000	11	17	22	26	58	65	1.44229	7.66373	7.35469e-07	9.74023e-05
11	59635000	59665000	12	14	12	8	9	25	-0.0441381	6.48489	0.847694	0.974809
11	59755000	59785000	15	12	25	11	17	22	-0.172478	6.79485	0.723539	0.909577
11	60840000	60870000	13	18	25	21	30	37	0.54512	7.25317	0.0776066	0.293227
11	61130000	61160000	11	5	25	3	16	25	-0.0402846	6.51882	0.845399	0.974638
11	61300000	61330000	13	12	41	13	39	29	0.232755	7.24965	0.417363	0.702824
11	61330000	61360000	94	76	179	83	135	166	0.0648998	9.51124	0.741817	0.920793
11	61360000	61390000	29	47	65	31	67	105	0.366049	8.4067	0.146526	0.416988
11	61390000	61420000	5	20	22	9	14	18	-0.300769	6.60031	0.573214	0.821575
11	61395000	61425000	5	4	6	5	9	22	1.05611	5.91299	0.0618142	0.258874
11	61580000	61610000	10	4	23	11	27	11	0.384397	6.57666	0.299917	0.598641
11	61680000	61710000	6	11	5	8	22	11	0.747964	6.20717	0.164648	0.44123
11	61785000	61815000	4	4	17	6	21	21	0.837848	6.33595	0.0558381	0.244396
11	61795000	61825000	25	24	48	18	25	33	-0.450847	7.50023	0.152087	0.424037
11	61815000	61845000	9	15	28	11	28	33	0.352599	7.02287	0.298557	0.597806
11	61825000	61855000	20	21	30	16	30	31	-0.00786691	7.29609	1	1
11	61915000	61945000	7	6	6	7	17	26	1.20348	6.28334	0.0123998	0.105727
11	61935000	61965000	16	12	25	5	18	29	-0.191182	6.80858	0.485785	0.757316
11	61965000	61995000	10	11	20	4	20	20	-0.039052	6.54128	0.920953	1
11	62540000	62570000	8	4	24	8	12	25	0.222934	6.4645	0.551467	0.804929
11	62560000	62590000	10	9	26	7	13	10	-0.650798	6.3979	0.152655	0.424751
11	62570000	62600000	57	60	115	33	60	114	-0.320492	8.75427	0.151452	0.422984
11	62590000	62620000	51	54	88	37	79	88	-0.0501931	8.64412	0.867884	0.982343
11	62600000	62630000	11	15	21	9	20	20	-0.0630571	6.71537	0.927051	1
11	62645000	62675000	23	26	23	13	14	35	-0.410289	7.17043	0.192825	0.477259
11	62665000	62695000	16	15	21	7	20	28	-0.0845006	6.84787	0.732425	0.916029
11	62670000	62700000	10	17	28	14	11	22	-0.312897	6.79517	0.546968	0.802134
11	62675000	62705000	41	43	108	54	99	164	0.616899	8.93644	0.00641103	0.0698374
11	62695000	62725000	32	37	34	11	36	51	-0.306566	7.70259	0.202848	0.489301
11	62705000	62735000	3	9	12	11	20	23	1.05397	6.43975	0.00679163	0.0723295
11	62725000	62755000	43	42	66	19	31	68	-0.54126	8.09213	0.0293432	0.169069
11	62755000	62785000	16	8	22	6	8	22	-0.507727	6.50341	0.173635	0.45304
11	62760000	62790000	27	12	38	9	13	22	-0.934997	7.02007	0.00767752	0.078225
11	62770000	62800000	20	23	26	16	23	30	-0.137421	7.21126	0.67199	0.88072
11	62785000	62815000	4	12	25	7	11	15	-0.382348	6.36545	0.468094	0.741624
11	62800000	62830000	44	63	86	35	58	42	-0.570459	8.41633	0.0417098	0.204954
11	62805000	62835000	27	22	56	29	40	70	0.300177	7.94381	0.263914	0.5655
11	62830000	62860000	26	29	50	24	35	38	-0.200636	7.72028	0.583954	0.828205
11	62850000	62880000	15	27	33	11	35	28	-0.146106	7.29187	0.685691	0.887481
11	63580000	63610000	7	9	10	6	10	23	0.403538	6.21082	0.515538	0.779449
11	63650000	63680000	3	11	18	7	18	37	0.801081	6.6397	0.037569	0.193404
11	63680000	63710000	20	16	17	13	25	43	0.413018	7.14948	0.31347	0.611688
11	63780000	63810000	24	17	45	21	31	37	-0.0360051	7.51167	1	1
11	63810000	63840000	12	26	41	17	22	22	-0.429208	7.21656	0.295043	0.594654
11	63840000	63870000	17	19	24	6	22	11	-0.749526	6.77411	0.0432055	0.208315
11	63885000	63915000	13	16	21	16	31	40	0.659415	7.17323	0.0367415	0.190698
11	63915000	63945000	47	52	51	24	35	32	-0.858601	8.01415	0.00378377	0.0491591
11	64195000	64225000	9	15	21	15	26	20	0.354806	6.85451	0.28068	0.580813
11	64240000	64270000	52	42	132	31	53	85	-0.497608	8.59778	0.0475457	0.222
11	64245000	64275000	7	12	25	10	11	19	-0.225369	6.53246	0.765842	0.93122
11	64250000	64280000	14	12	28	7	22	18	-0.311201	6.77258	0.424217	0.708673
11	64270000	64300000	62	42	111	20	46	67	-0.833747	8.44241	0.000676473	0.0156026
11	64285000	64315000	6	3	32	6	19	21	0.122051	6.54171	0.708164	0.899835
11	64745000	64775000	18	22	19	10	21	23	-0.293036	6.948	0.346839	0.641852
11	64775000	64805000	8	12	27	10	24	27	0.27214	6.84329	0.385212	0.674608
11	64810000	64840000	22	26	32	8	23	22	-0.742822	7.15494	0.0150518	0.11666
11	64845000	64875000	37	42	39	36	54	49	0.112384	8.09274	0.714594	0.903948
11	64885000	64915000	14	17	29	18	26	26	0.136378	7.12221	0.604509	0.838229
11	65010000	65040000	26	27	64	26	43	71	0.152699	8.00501	0.567754	0.817285
11	65040000	65070000	12	11	23	11	20	22	0.0934685	6.75169	0.786252	0.942607
11	65050000	65080000	7	10	30	7	14	24	-0.15945	6.62429	0.77455	0.934719
11	65080000	65110000	43	29	66	24	56	91	0.130483	8.26108	0.717691	0.906052
11	65090000	65120000	10	17	16	9	16	20	-0.074013	6.61089	0.849918	0.975245
11	65120000	65150000	11	15	23	3	16	21	-0.442104	6.59882	0.169219	0.447196
11	65130000	65160000	9	8	17	17	22	27	0.858212	6.77004	0.0121264	0.104371
11	65280000	65310000	13	13	27	3	9	12	-1.25906	6.42666	0.00159549	0.0279926
11	65285000	65315000	54	57	95	15	45	32	-1.28085	8.26254	1.19924e-06	0.000140305
11	65355000	65385000	8	11	17	10	11	23	0.164047	6.47515	0.684053	0.887198
11	65470000	65500000	25	59	48	14	24	32	-1.07158	7.73415	0.000353064	0.00999657
11	65540000	65570000	99	69	132	37	73	70	-0.866631	8.95108	0.00041631	0.0110625
11	65570000	65600000	18	28	29	19	22	38	-0.0610512	7.3517	0.895623	0.998502
11	65585000	65615000	9	6	48	9	25	26	-0.0860539	6.98512	1	1
11	65615000	65645000	5	14	13	7	24	19	0.507482	6.50789	0.244418	0.542116
11	65660000	65690000	7	12	34	13	18	21	-0.0729043	6.81298	1	1
11	65710000	65740000	10	12	22	4	14	13	-0.622919	6.39387	0.114572	0.365566
11	65720000	65750000	11	14	20	10	8	19	-0.402146	6.51894	0.325482	0.623595
11	65825000	65855000	14	23	37	12	18	37	-0.272343	7.19868	0.382623	0.67324
11	65830000	65860000	19	21	41	26	44	63	0.601505	7.76477	0.024083	0.150377
11	65855000	65885000	33	42	77	30	59	179	0.584022	8.62528	0.0329919	0.180135
11	65860000	65890000	22	41	86	34	68	130	0.518567	8.50992	0.0337723	0.182557
11	65885000	65915000	36	40	55	33	58	101	0.375157	8.33645	0.156245	0.42893
11	65890000	65920000	13	17	24	15	26	45	0.523414	7.19089	0.120739	0.375964
11	65915000	65945000	8	8	22	10	27	38	0.84795	6.88755	0.0128186	0.107933
11	65930000	65960000	26	34	56	15	23	43	-0.649416	7.6612	0.0203751	0.139071
11	65960000	65990000	6	12	19	9	13	21	0.103268	6.47046	0.83819	0.972924
11	65970000	66000000	13	17	32	13	18	23	-0.2937	6.95954	0.461514	0.739045
11	66000000	66030000	15	17	20	15	18	16	-0.183758	6.81363	0.741264	0.920476
11	66020000	66050000	20	23	37	7	25	23	-0.674151	7.15863	0.0253616	0.155871
11	66050000	66080000	13	17	26	5	18	17	-0.614336	6.71004	0.0773484	0.292648
11	66225000	66255000	108	85	123	42	75	110	-0.678809	9.12198	0.00345318	0.0468662
11	66255000	66285000	45	40	87	72	106	138	0.805363	8.93162	0.000421735	0.0111272
11	66285000	66315000	11	29	30	22	42	42	0.492178	7.52008	0.0933841	0.324219
11	66315000	66345000	7	14	10	7	27	24	0.73379	6.61145	0.0931586	0.323846
11	66340000	66370000	16	9	30	13	12	24	-0.260182	6.81443	0.612727	0.840806
11	66370000	66400000	7	10	24	10	19	18	0.114539	6.59208	0.701996	0.896651
11	66405000	66435000	28	25	41	30	42	59	0.358084	7.86272	0.187919	0.471867
11	66435000	66465000	26	21	34	14	37	44	0.0666529	7.51308	0.951083	1
11	66480000	66510000	13	15	23	6	15	21	-0.419387	6.66681	0.21801	0.508738
11	66515000	66545000	9	15	21	8	10	11	-0.727203	6.39441	0.122575	0.379368
11	66545000	66575000	10	15	19	10	10	21	-0.228675	6.56159	0.628577	0.850288
11	66585000	66615000	9	15	23	9	9	18	-0.493365	6.52662	0.23344	0.530081
11	66615000	66645000	22	22	27	9	25	22	-0.494792	7.09773	0.120591	0.375964
11	66635000	66665000	9	15	22	6	8	15	-0.782504	6.39758	0.0590004	0.252317
11	66725000	66755000	7	5	8	8	10	22	0.832865	6.11811	0.117454	0.370799
11	67085000	67115000	12	13	21	1	9	18	-0.889148	6.36726	0.0152662	0.117623
11	67090000	67120000	9	17	24	2	5	11	-1.59716	6.27207	0.000265052	0.00809049
11	67115000	67145000	9	6	8	9	21	21	0.993815	6.38567	0.0233181	0.148423
11	67120000	67150000	17	24	15	7	21	18	-0.47487	6.82095	0.150505	0.422351
11	67285000	67315000	51	38	88	42	78	110	0.249761	8.66002	0.295263	0.594654
11	67315000	67345000	8	10	39	7	17	24	-0.317995	6.78713	0.490452	0.761267
11	67350000	67380000	10	27	13	20	23	32	0.441593	7.08862	0.242353	0.539714
11	67360000	67390000	8	13	28	7	17	18	-0.319054	6.62783	0.502173	0.77021
11	67390000	67420000	0	6	26	8	15	18	0.359678	6.32888	0.310839	0.609432
11	67395000	67425000	10	20	27	11	19	9	-0.604013	6.73457	0.202234	0.488826
11	67410000	67440000	12	9	23	13	17	19	0.0658332	6.6788	0.783948	0.941082
11	67425000	67455000	8	11	18	6	26	16	0.258302	6.55157	0.568074	0.817466
11	67440000	67470000	9	13	25	9	24	36	0.416747	6.92671	0.238802	0.535916
11	68000000	68030000	22	12	31	7	9	20	-0.989947	6.78139	0.00555442	0.0637665
11	68090000	68120000	14	8	13	4	13	25	0.0551656	6.4214	1	1
11	68180000	68210000	5	14	10	5	8	27	0.2443	6.27699	0.837756	0.972924
11	68210000	68240000	9	13	31	10	16	25	-0.151957	6.79546	0.790856	0.945779
11	68460000	68490000	16	12	30	12	26	35	0.20474	7.10249	0.591923	0.832953
11	68900000	68930000	11	10	17	18	23	9	0.385888	6.64454	0.287856	0.587956
11	69640000	69670000	9	22	19	8	13	13	-0.676144	6.56124	0.10925	0.356823
11	70270000	70300000	5	4	9	2	9	28	0.8683	6.02183	0.163506	0.438885
11	70365000	70395000	7	14	29	8	23	25	0.0606867	6.81499	0.861802	0.979412
11	70395000	70425000	13	13	20	15	24	30	0.460511	6.95201	0.163493	0.438885
11	71895000	71925000	6	8	19	4	20	8	-0.1107	6.21626	0.917231	1
11	71925000	71955000	19	15	27	11	29	48	0.35238	7.26629	0.326099	0.623713
11	72040000	72070000	19	29	38	20	21	31	-0.354976	7.39079	0.332804	0.629959
11	72050000	72080000	11	14	18	10	15	23	0.0245361	6.64717	1	1
11	72080000	72110000	20	23	56	10	29	32	-0.578873	7.44313	0.0542559	0.24003
11	72220000	72250000	5	11	27	8	17	14	-0.197057	6.49708	0.843795	0.974385
11	72640000	72670000	4	16	15	12	31	20	0.748748	6.74437	0.0408118	0.201993
11	72750000	72780000	13	16	33	11	18	26	-0.279232	6.95923	0.459627	0.737541
11	72780000	72810000	7	11	25	14	19	45	0.734024	6.97584	0.0241139	0.150403
11	72790000	72820000	14	8	23	2	11	20	-0.609577	6.4277	0.103101	0.344131
11	73305000	73335000	32	36	40	24	50	47	0.0170481	7.90334	1	1
11	73565000	73595000	14	15	27	15	25	20	0.0150822	6.97413	0.875415	0.986554
11	73595000	73625000	6	14	20	16	15	16	0.181587	6.60448	0.526652	0.788251
11	73730000	73760000	12	14	24	5	11	17	-0.727852	6.52125	0.053551	0.23891
11	73755000	73785000	35	44	60	20	48	97	0.031725	8.2313	1	1
11	73760000	73790000	12	15	30	4	13	23	-0.645513	6.70227	0.0616537	0.258549
11	73845000	73875000	13	14	29	8	19	25	-0.229676	6.85077	0.541605	0.798109
11	73875000	73905000	10	7	22	7	16	26	0.199748	6.57616	0.622926	0.846738
11	74140000	74170000	11	14	22	14	12	31	0.15393	6.81208	0.667479	0.877352
11	74170000	74200000	5	7	13	9	20	37	1.24297	6.60811	0.00110207	0.0217526
11	74395000	74425000	4	10	19	11	16	25	0.552472	6.53944	0.133267	0.397032
11	74460000	74490000	9	9	27	12	16	21	0.0439989	6.67594	0.781138	0.939253
11	74745000	74775000	11	5	13	4	10	20	0.0452661	6.17151	1	1
11	75495000	75525000	8	7	8	7	13	24	0.751744	6.25121	0.130636	0.393058
11	75635000	75665000	47	59	43	43	88	115	0.490851	8.65178	0.0756506	0.289319
11	75665000	75695000	17	10	27	12	27	28	0.192017	7.01031	0.581745	0.827136
11	75785000	75815000	2	6	9	4	15	20	1.03716	6.01698	0.0409693	0.202041
11	75815000	75845000	9	19	21	14	21	25	0.179734	6.88535	0.618893	0.844311
11	76205000	76235000	19	17	64	18	38	29	-0.246475	7.56369	0.573724	0.821851
11	76380000	76410000	11	16	15	8	16	25	0.0609037	6.64495	1	1
11	76415000	76445000	7	14	17	13	27	22	0.601285	6.77085	0.097928	0.33268
11	76445000	76475000	14	15	23	10	14	31	-0.0688655	6.84474	0.86433	0.980521
11	76750000	76780000	19	26	24	18	33	45	0.311815	7.43714	0.37831	0.670365
11	76780000	76810000	9	8	16	7	28	26	0.743267	6.66749	0.0621253	0.259629
11	77440000	77470000	7	8	22	6	17	11	-0.190744	6.32317	0.837112	0.972924
11	77470000	77500000	6	13	28	4	7	22	-0.629516	6.44529	0.106732	0.352133
11	78045000	78075000	5	14	25	10	11	17	-0.285578	6.50369	0.693869	0.891048
11	78075000	78105000	34	34	62	12	18	37	-1.0975	7.66895	8.37865e-05	0.00324515
11	78155000	78185000	10	8	19	20	34	43	1.27549	7.13726	6.13891e-05	0.00259632
11	78185000	78215000	4	11	20	13	15	15	0.250074	6.45267	0.433503	0.716052
11	78385000	78415000	8	9	15	8	21	31	0.755107	6.63497	0.0530405	0.238117
11	78415000	78445000	7	9	10	1	14	21	0.242778	6.14303	0.912163	1
11	79405000	79435000	18	18	42	14	30	26	-0.240068	7.27901	0.535421	0.794666
11	79410000	79440000	14	14	48	2	17	15	-1.24017	6.85462	0.000534238	0.0132127
11	79435000	79465000	7	6	26	6	11	19	-0.199851	6.37	0.757663	0.928054
11	82870000	82900000	17	14	16	5	24	17	-0.207161	6.68588	0.542562	0.798864
11	83040000	83070000	19	29	49	30	40	41	0.145795	7.75893	0.52959	0.790486
11	83070000	83100000	16	11	25	4	14	24	-0.465223	6.66924	0.158457	0.431296
11	83125000	83155000	13	17	32	17	24	25	0.0119202	7.09569	0.88036	0.988111
11	83155000	83185000	24	43	39	10	32	39	-0.576771	7.60542	0.0354335	0.186972
11	83160000	83190000	34	36	44	10	26	48	-0.652411	7.67697	0.012758	0.107663
11	83190000	83220000	16	18	28	12	15	29	-0.279026	6.98204	0.421818	0.707274
11	85595000	85625000	5	11	6	10	9	22	0.7275	6.18932	0.140536	0.407897
11	85625000	85655000	5	26	19	7	16	20	-0.361726	6.67352	0.337582	0.632991
11	85630000	85660000	23	23	40	13	24	34	-0.408722	7.36114	0.175149	0.455821
11	85660000	85690000	20	9	26	13	39	43	0.634719	7.28278	0.0558181	0.244396
11	86035000	86065000	20	19	40	8	22	43	-0.275067	7.28543	0.296756	0.596472
11	86065000	86095000	10	14	25	5	11	30	-0.248846	6.66794	0.455559	0.733019
11	86245000	86275000	16	24	31	8	18	27	-0.566814	7.0437	0.0675201	0.271104
11	87005000	87035000	12	6	6	12	5	22	0.511683	6.20309	0.388345	0.677232
11	90190000	90220000	28	32	66	20	33	29	-0.679307	7.75325	0.028504	0.166462
11	90220000	90250000	8	12	23	4	17	15	-0.369721	6.45029	0.353855	0.648405
11	92225000	92255000	17	21	49	10	18	18	-0.992252	7.13246	0.00421189	0.0527997
11	93165000	93195000	4	6	14	7	7	29	0.687575	6.22468	0.167495	0.444506
11	93195000	93225000	3	9	15	3	15	27	0.568752	6.30744	0.236556	0.532632
11	93660000	93690000	5	4	9	1	12	20	0.658339	5.90127	0.381075	0.672038
11	93710000	93740000	12	21	41	11	25	31	-0.24456	7.19447	0.510299	0.776446
11	93740000	93770000	16	23	30	8	24	12	-0.753624	6.94395	0.0349619	0.186074
11	93750000	93780000	18	19	38	11	33	39	0.0126028	7.34803	1	1
11	93780000	93810000	13	16	44	7	19	31	-0.465558	7.06978	0.165932	0.44246
11	94125000	94155000	10	10	22	6	10	18	-0.425334	6.40474	0.29513	0.594654
11	94510000	94540000	5	8	23	3	5	8	-1.21678	5.9374	0.0263	0.159844
11	94735000	94765000	21	17	31	21	56	47	0.719254	7.63978	0.0179498	0.129741
11	94940000	94970000	14	15	22	11	13	19	-0.365245	6.6998	0.357372	0.651216
11	94970000	95000000	11	14	26	10	17	26	-0.0638814	6.80485	1	1
11	95065000	95095000	21	16	39	23	42	40	0.381175	7.55749	0.17221	0.450332
11	95090000	95120000	6	5	16	6	14	21	0.478489	6.25445	0.268842	0.571141
11	95195000	95225000	10	21	20	3	7	26	-0.70883	6.57086	0.0506679	0.231002
11	95200000	95230000	16	18	33	7	17	34	-0.360925	7.03309	0.233243	0.52978
11	95230000	95260000	11	13	32	11	27	27	0.11901	6.99603	0.689329	0.888413
11	95890000	95920000	14	11	13	4	18	29	0.212696	6.60207	0.852398	0.975821
11	95920000	95950000	9	11	19	10	10	31	0.243051	6.61134	0.571341	0.819724
11	102080000	102110000	9	8	22	1	8	1	-1.99204	5.88553	0.000706504	0.0161142
11	102315000	102345000	6	13	25	3	14	32	-0.00549092	6.62322	1	1
11	102420000	102450000	4	4	23	5	12	15	-0.00245654	6.15339	1	1
11	102450000	102480000	3	3	23	6	3	9	-0.635636	5.8145	0.390153	0.67843
11	103060000	103090000	17	23	23	9	16	36	-0.236764	7.04295	0.405115	0.693156
11	103090000	103120000	16	15	14	10	17	27	0.0862844	6.76483	1	1
11	105990000	106020000	11	12	25	3	10	20	-0.681106	6.47437	0.0625402	0.260405
11	106020000	106050000	20	22	33	11	29	33	-0.182737	7.27984	0.528302	0.789255
11	106045000	106075000	10	13	21	5	13	37	0.133304	6.7142	0.928547	1
11	106985000	107015000	21	28	18	11	27	25	-0.280014	7.14362	0.339784	0.63477
11	107425000	107455000	11	7	20	3	12	22	-0.197257	6.37424	0.603355	0.838217
11	107560000	107590000	7	12	14	6	15	28	0.403251	6.49063	0.41813	0.70325
11	107565000	107595000	11	8	20	8	12	17	-0.188031	6.41391	0.756334	0.927892
11	107895000	107925000	14	9	19	14	10	27	0.155511	6.67757	0.65702	0.870078
11	107925000	107955000	34	26	34	26	70	58	0.542938	8.00261	0.0699825	0.277463
11	107975000	108005000	5	8	20	5	7	17	-0.288247	6.14174	0.574447	0.822324
11	108005000	108035000	10	12	18	11	13	34	0.384357	6.7233	0.365911	0.659681
11	108190000	108220000	16	25	32	19	22	30	-0.141743	7.26332	0.730062	0.91422
11	108220000	108250000	20	27	49	16	24	43	-0.327213	7.52354	0.263365	0.564915
11	108465000	108495000	12	10	27	4	13	17	-0.645826	6.50981	0.0844041	0.305979
11	110060000	110090000	4	6	26	16	18	15	0.476639	6.55504	0.150995	0.422784
11	110090000	110120000	24	22	27	15	31	48	0.181725	7.44428	0.705591	0.897816
11	110710000	110740000	9	4	7	7	20	10	0.751068	6.08008	0.166231	0.442726
11	111510000	111540000	4	18	20	3	1	0	-3.31765	5.82595	2.7774e-05	0.00157277
11	111570000	111600000	7	10	22	13	21	24	0.479423	6.71765	0.140728	0.408166
11	111600000	111630000	8	17	38	25	42	36	0.684228	7.43081	0.0156459	0.118325
11	111735000	111765000	7	18	26	20	34	37	0.746399	7.22058	0.0123707	0.105677
11	111840000	111870000	9	15	16	10	14	20	0.00823796	6.55006	1	1
11	111875000	111905000	10	10	17	14	15	20	0.303985	6.5849	0.391553	0.6798
11	111995000	112025000	14	12	22	13	15	27	0.071821	6.80654	0.862168	0.979557
11	112025000	112055000	22	19	32	20	35	43	0.295823	7.48216	0.347467	0.642434
11	112040000	112070000	10	22	17	13	23	19	0.0472774	6.84133	0.935546	1
11	112055000	112085000	24	37	35	22	32	24	-0.394529	7.55133	0.245972	0.544093
11	112085000	112115000	7	18	22	11	16	13	-0.310709	6.60067	0.580089	0.825782
11	112225000	112255000	20	23	37	13	17	48	-0.201521	7.34978	0.510917	0.776446
11	112930000	112960000	6	16	30	8	14	13	-0.635499	6.57825	0.180028	0.463357
11	112960000	112990000	26	26	36	19	33	28	-0.248977	7.48456	0.468223	0.741624
11	113440000	113470000	11	7	25	6	10	10	-0.796042	6.29251	0.089998	0.318249
11	113740000	113770000	7	15	15	9	11	20	-0.0204652	6.43514	1	1
11	113770000	113800000	12	10	17	6	17	21	0.026396	6.52125	1	1
11	114370000	114400000	10	12	24	6	17	25	-0.0719197	6.6635	0.923913	1
11	114400000	114430000	17	11	31	16	21	25	-0.0140691	7.02107	0.938343	1
11	116740000	116770000	7	8	22	2	14	20	-0.175727	6.33162	0.672776	0.881047
11	117065000	117095000	16	13	14	12	24	29	0.430979	6.87687	0.283233	0.583741
11	117145000	117175000	23	22	34	18	34	53	0.253814	7.56724	0.468485	0.741753
11	118370000	118400000	19	16	34	10	41	28	0.0733177	7.2749	0.894043	0.997145
11	118400000	118430000	69	73	98	49	89	115	-0.0817523	8.96516	0.723405	0.909577
11	118405000	118435000	19	29	41	23	47	54	0.358138	7.76919	0.192915	0.477259
11	118435000	118465000	17	18	36	20	38	45	0.428023	7.49	0.127794	0.387185
11	118500000	118530000	5	15	19	15	38	35	1.06114	7.0639	0.00152112	0.026976
11	118530000	118560000	14	22	25	19	35	38	0.468664	7.33381	0.120007	0.375239
11	118540000	118570000	7	7	12	8	15	20	0.591113	6.28971	0.193367	0.478089
11	118570000	118600000	13	12	18	3	24	22	0.0159925	6.64615	0.853728	0.976054
11	118760000	118790000	10	12	27	13	17	29	0.164044	6.85159	0.606066	0.838229
11	118790000	118820000	8	9	14	2	11	26	0.121727	6.28293	1	1
11	118895000	118925000	17	7	31	27	41	47	0.990346	7.46554	0.000824722	0.0181064
11	118920000	118950000	9	16	15	6	24	26	0.318522	6.70288	0.526273	0.788114
11	118925000	118955000	46	53	53	67	117	157	0.98661	8.95202	5.42173e-05	0.00247321
11	118965000	118995000	11	12	20	13	24	24	0.392112	6.82021	0.260483	0.560488
11	118985000	119015000	13	13	17	9	16	20	-0.0726598	6.61069	0.848495	0.97495
11	118995000	119025000	9	7	29	13	18	14	-0.02104	6.62904	0.857265	0.977273
11	119055000	119085000	16	16	34	24	30	35	0.360429	7.35463	0.187049	0.4704
11	119065000	119095000	38	43	67	26	39	41	-0.575328	8.04634	0.0396568	0.199283
11	119070000	119100000	8	9	22	7	16	14	-0.165684	6.40883	0.836557	0.972924
11	119090000	119120000	36	32	52	14	26	46	-0.649616	7.73357	0.0135725	0.110779
11	119120000	119150000	9	10	22	7	12	28	0.058361	6.57463	0.922116	1
11	119175000	119205000	7	9	18	9	9	23	0.150463	6.38551	0.756791	0.927892
11	119205000	119235000	6	14	22	13	22	26	0.43803	6.79502	0.183265	0.466024
11	119330000	119360000	12	13	28	15	30	30	0.402344	7.08196	0.189675	0.473525
11	119695000	119725000	21	17	40	36	55	38	0.709585	7.768	0.0120256	0.103721
11	119725000	119755000	4	5	17	15	23	23	1.16163	6.57911	0.0014379	0.0261207
11	120305000	120335000	10	11	19	9	14	22	0.0433504	6.55235	0.920556	1
11	120335000	120365000	24	22	31	16	28	41	-0.012015	7.41063	0.948489	1
11	121260000	121290000	11	13	36	12	18	32	-0.0480774	6.99778	1	1
11	121290000	121320000	11	16	25	5	17	31	-0.132445	6.80072	0.595483	0.835179
11	122625000	122655000	17	16	20	9	19	21	-0.260873	6.80591	0.435085	0.716984
11	122655000	122685000	13	13	35	13	32	39	0.351619	7.22541	0.248712	0.547393
11	123030000	123060000	6	13	20	4	10	24	-0.189598	6.40401	0.679381	0.88603
11	123060000	123090000	9	8	35	7	6	17	-0.847364	6.48357	0.0639999	0.263807
11	123650000	123680000	17	27	21	40	55	103	1.42789	8.05287	7.22064e-07	9.71946e-05
11	123710000	123740000	14	12	31	13	19	27	-0.0503466	6.95099	1	1
11	123740000	123770000	5	13	11	6	11	23	0.290096	6.28402	0.597046	0.835452
11	124085000	124115000	3	1	8	14	13	30	2.1255	6.27779	5.83445e-06	0.000483906
11	125110000	125140000	17	12	28	11	28	28	0.109265	7.04124	0.814589	0.962802
11	125135000	125165000	7	14	34	9	19	20	-0.267185	6.78177	0.600884	0.837098
11	125165000	125195000	15	21	34	14	34	19	-0.138129	7.19216	0.836665	0.972924
11	125590000	125620000	38	35	55	27	61	50	-0.0110623	8.10425	1	1
11	126030000	126060000	8	16	30	14	17	38	0.243492	7.00943	0.431369	0.714396
11	126060000	126090000	6	9	9	7	18	32	1.06455	6.47175	0.0183936	0.131503
11	126180000	126210000	6	14	22	11	15	23	0.118219	6.6349	0.702789	0.896651
11	126210000	126240000	14	27	30	16	30	41	0.155418	7.36626	0.688973	0.888287
11	126235000	126265000	8	10	27	12	15	21	0.0154424	6.66144	0.85208	0.975821
11	126325000	126355000	3	9	13	11	11	21	0.682647	6.27097	0.109049	0.356308
11	126355000	126385000	9	8	14	7	16	27	0.532936	6.4784	0.21934	0.509909
11	128490000	128520000	4	5	20	6	5	7	-0.675626	5.8277	0.387338	0.676544
11	129245000	129275000	14	28	23	10	16	20	-0.642157	6.92406	0.0665426	0.269116
11	130070000	130100000	15	12	23	9	19	24	-0.0771572	6.78909	0.859377	0.978352
11	133925000	133955000	26	29	33	22	34	45	0.052334	7.6339	0.954821	1
11	133955000	133985000	9	12	26	7	28	33	0.398451	6.91248	0.277842	0.579614
11	134035000	134065000	30	28	53	29	34	43	-0.143394	7.82444	0.722411	0.909375
11	134065000	134095000	5	17	39	16	24	36	0.259073	7.14643	0.345826	0.641134
11	134190000	134220000	8	7	25	10	11	29	0.216411	6.60024	0.510253	0.776446
11	134220000	134250000	57	46	134	23	71	130	-0.25379	8.77857	0.275832	0.57836
11	134225000	134255000	11	10	13	9	29	14	0.490252	6.58865	0.247691	0.546424
11	134245000	134275000	7	7	12	6	21	18	0.652462	6.32316	0.168114	0.44543
11	134275000	134305000	13	14	20	10	31	43	0.667412	7.09424	0.0534349	0.23891
11	134410000	134440000	11	6	10	12	37	20	1.22296	6.72564	0.00340893	0.0465735
12	355000	385000	11	28	35	17	25	34	-0.0633137	7.29896	0.945753	1
12	385000	415000	12	7	31	9	16	20	-0.234258	6.682	0.648359	0.863689
12	720000	750000	7	13	29	7	15	24	-0.197884	6.67053	0.637756	0.856215
12	750000	780000	13	36	38	13	25	44	-0.236754	7.44586	0.454731	0.732646
12	915000	945000	5	8	9	5	11	20	0.535161	6.07091	0.352483	0.64719
12	960000	990000	18	18	29	17	19	25	-0.193653	7.08859	0.651988	0.866819
12	990000	1020000	22	33	36	19	28	31	-0.340953	7.48915	0.301375	0.599739
12	1590000	1620000	11	10	29	18	22	22	0.264233	6.91919	0.337338	0.632991
12	1630000	1660000	4	7	10	9	13	21	0.904155	6.19466	0.0575278	0.249794
12	1660000	1690000	43	47	79	22	58	65	-0.363309	8.3067	0.134683	0.398406
12	1690000	1720000	18	18	32	5	14	27	-0.719912	6.92167	0.0240554	0.150377
12	1970000	2000000	17	20	26	8	22	34	-0.145853	7.06822	0.536031	0.794754
12	2000000	2030000	15	15	20	8	15	12	-0.63529	6.57991	0.10708	0.352991
12	2780000	2810000	5	6	10	8	12	21	0.825409	6.154	0.0898754	0.318249
12	2955000	2985000	8	7	21	5	18	13	-0.0916832	6.33651	0.916858	1
12	3075000	3105000	25	34	50	12	30	39	-0.570871	7.61413	0.0322956	0.177734
12	3170000	3200000	10	17	33	16	26	37	0.29783	7.17965	0.300683	0.598866
12	3200000	3230000	11	6	21	9	12	24	0.123743	6.51208	0.842946	0.9743
12	3460000	3490000	21	22	30	17	20	22	-0.411498	7.16261	0.25357	0.551832
12	3490000	3520000	10	15	23	12	20	22	0.0629153	6.79368	0.859578	0.978352
12	4320000	4350000	9	25	8	5	17	15	-0.405525	6.49094	0.298641	0.597806
12	4535000	4565000	8	9	23	3	9	6	-1.21329	6.07895	0.022499	0.145235
12	4615000	4645000	11	11	27	7	15	22	-0.271606	6.6541	0.504033	0.77213
12	4645000	4675000	7	12	18	8	13	28	0.262699	6.55135	0.552462	0.805199
12	6440000	6470000	6	10	21	9	12	15	-0.118015	6.36069	1	1
12	6460000	6490000	8	6	25	9	17	19	0.127617	6.5244	0.693569	0.890948
12	6490000	6520000	11	12	26	21	32	24	0.604463	7.08341	0.0483311	0.22408
12	6500000	6530000	5	8	13	10	15	20	0.67851	6.32628	0.0864249	0.310834
12	6530000	6560000	5	10	13	9	20	28	0.883545	6.53892	0.0265886	0.160652
12	6535000	6565000	12	19	42	15	23	26	-0.255557	7.16906	0.560958	0.811062
12	6565000	6595000	12	17	27	6	18	11	-0.778836	6.65045	0.0404733	0.200693
12	6575000	6605000	7	6	17	26	37	26	1.54681	7.01382	1.48417e-05	0.000952071
12	6605000	6635000	12	11	20	7	17	27	0.0980782	6.67051	1	1
12	6630000	6660000	28	32	26	26	39	44	0.184837	7.6978	0.605469	0.838229
12	6660000	6690000	16	29	59	16	37	27	-0.423684	7.56575	0.225439	0.518801
12	6690000	6720000	10	21	22	12	17	22	-0.173888	6.82709	0.669582	0.878751
12	6720000	6750000	32	41	88	33	65	97	0.170529	8.44905	0.476753	0.749496
12	6735000	6765000	19	17	32	20	43	46	0.558535	7.51791	0.0630432	0.261697
12	6750000	6780000	19	25	54	24	47	59	0.315037	7.84436	0.20998	0.498902
12	6765000	6795000	17	16	38	23	29	36	0.238581	7.38282	0.328188	0.625949
12	6795000	6825000	8	7	22	11	20	15	0.251054	6.52612	0.442775	0.724418
12	6825000	6855000	11	12	21	9	19	10	-0.293465	6.52745	0.635986	0.855378
12	6835000	6865000	13	11	22	4	11	8	-1.10595	6.30401	0.0137498	0.111671
12	6870000	6900000	35	29	62	15	24	40	-0.801861	7.72266	0.00386578	0.0495968
12	6895000	6925000	12	16	26	8	24	24	-0.0742175	6.88012	0.865271	0.980911
12	6910000	6940000	4	7	18	12	22	31	1.05323	6.65901	0.00282884	0.0412569
12	6925000	6955000	8	12	20	7	27	16	0.216194	6.62561	0.584615	0.828205
12	6935000	6965000	10	14	25	6	11	8	-1.05131	6.38963	0.0220388	0.144192
12	6940000	6970000	60	52	90	40	71	72	-0.251524	8.62663	0.330039	0.627961
12	6985000	7015000	14	18	32	13	34	32	0.190491	7.22627	0.519325	0.782275
12	7015000	7045000	14	16	22	9	17	22	-0.250774	6.77062	0.471408	0.744628
12	7905000	7935000	7	7	21	4	9	22	-0.133992	6.28121	0.747091	0.924129
12	7935000	7965000	53	48	92	23	62	67	-0.485674	8.44069	0.0410301	0.202098
12	7995000	8025000	10	15	19	10	9	24	-0.168816	6.58622	0.70346	0.896651
12	8050000	8080000	8	17	23	11	20	16	-0.119909	6.70747	0.928841	1
12	8665000	8695000	11	3	12	5	11	22	0.362561	6.18867	0.517888	0.781399
12	8695000	8725000	17	14	33	14	24	44	0.222092	7.24051	0.518511	0.781765
12	10180000	10210000	16	17	16	16	18	31	0.255198	6.95651	0.53019	0.790914
12	10210000	10240000	11	14	20	8	9	18	-0.489255	6.48419	0.226474	0.5206
12	10690000	10720000	14	8	27	4	11	31	-0.259813	6.66197	0.412111	0.698593
12	10720000	10750000	34	29	52	22	41	29	-0.40705	7.76955	0.20417	0.491203
12	11140000	11170000	7	11	20	5	13	25	0.0353182	6.46848	1	1
12	11645000	11675000	12	11	21	6	26	12	-0.107214	6.60631	0.856407	0.977273
12	12235000	12265000	8	16	21	8	16	12	-0.41754	6.50497	0.377594	0.669783
12	12530000	12560000	9	19	13	10	15	44	0.530228	6.86825	0.233962	0.530533
12	12685000	12715000	11	19	35	15	26	40	0.207314	7.24084	0.472737	0.745728
12	12695000	12725000	23	28	35	9	20	30	-0.703972	7.26149	0.0165574	0.123481
12	12715000	12745000	16	11	17	15	16	20	0.0983152	6.72736	0.794323	0.948326
12	13000000	13030000	7	12	26	5	10	16	-0.637087	6.39664	0.139748	0.407082
12	13010000	13040000	3	3	17	6	4	26	0.535824	6.06135	0.273384	0.575284
12	14365000	14395000	12	23	25	5	28	39	0.0715813	7.10065	1	1
12	14740000	14770000	7	11	15	4	16	21	0.156736	6.3653	0.915986	1
12	14770000	14800000	122	129	236	56	94	164	-0.777986	9.62862	0.000165535	0.00566335
12	14800000	14830000	6	19	21	10	22	29	0.27599	6.83953	0.492253	0.763053
12	15290000	15320000	10	6	14	9	24	30	0.920853	6.65455	0.0166801	0.124058
12	15320000	15350000	5	4	7	8	16	22	1.36636	6.15373	0.0054231	0.0630723
12	15880000	15910000	52	70	103	32	54	75	-0.607232	8.61047	0.0108756	0.0977017
12	19100000	19130000	13	12	29	7	12	18	-0.654664	6.63523	0.0823933	0.30297
12	19130000	19160000	10	14	29	4	15	21	-0.53016	6.6472	0.125557	0.383811
12	19410000	19440000	7	15	22	3	14	14	-0.627743	6.38718	0.143007	0.411001
12	19440000	19470000	18	15	22	9	19	25	-0.205946	6.87214	0.499494	0.768265
12	20365000	20395000	4	14	23	9	12	24	0.0298257	6.55064	0.921945	1
12	21405000	21435000	8	11	20	8	5	15	-0.573391	6.25865	0.24248	0.539714
12	21470000	21500000	14	20	19	22	30	38	0.637365	7.25512	0.0464796	0.21921
12	21500000	21530000	21	29	41	13	37	59	0.0850054	7.66015	0.90866	1
12	21625000	21655000	5	8	22	8	12	19	0.071285	6.36222	0.832876	0.972393
12	21655000	21685000	1	3	8	3	8	23	1.31115	5.77217	0.0310919	0.172965
12	22015000	22045000	14	14	31	11	15	28	-0.243423	6.91254	0.558823	0.809322
12	22045000	22075000	9	3	11	8	10	20	0.58017	6.13915	0.267357	0.569607
12	22510000	22540000	13	2	37	8	11	27	-0.248264	6.69752	0.614804	0.841921
12	22540000	22570000	5	4	24	9	24	30	0.840243	6.67123	0.0156095	0.118325
12	22595000	22625000	12	24	20	11	28	31	0.163109	7.07115	0.707509	0.899452
12	22625000	22655000	16	31	41	7	23	29	-0.716974	7.26111	0.0162251	0.121889
12	24530000	24560000	20	18	41	16	21	36	-0.222468	7.31079	0.537437	0.795547
12	24560000	24590000	14	19	20	7	29	24	0.0174954	6.92687	1	1
12	24915000	24945000	12	15	20	7	11	11	-0.809916	6.43243	0.0514405	0.233358
12	25195000	25225000	3	14	18	4	6	20	-0.36723	6.19791	0.451352	0.730391
12	25355000	25385000	7	13	27	5	14	23	-0.281747	6.58547	0.49288	0.763363
12	25925000	25955000	9	11	19	5	20	9	-0.294063	6.37039	0.547961	0.802456
12	25955000	25985000	8	8	20	2	23	10	-0.145226	6.31889	0.842557	0.974125
12	26095000	26125000	10	11	22	3	20	21	-0.109868	6.56416	0.694936	0.891721
12	26125000	26155000	11	24	20	6	11	19	-0.77009	6.65294	0.0359748	0.188711
12	26905000	26935000	13	25	31	16	31	56	0.421007	7.45734	0.180294	0.463409
12	26935000	26965000	16	22	43	11	16	38	-0.444591	7.23789	0.156731	0.429269
12	27020000	27050000	13	10	12	5	7	23	-0.215698	6.3105	0.545321	0.800721
12	27240000	27270000	11	14	32	15	28	22	0.126484	7.02487	0.591667	0.832735
12	27680000	27710000	8	8	18	7	20	15	0.20156	6.41113	0.68239	0.886857
12	27710000	27740000	3	6	22	9	20	25	0.716552	6.52352	0.0450819	0.214483
12	27750000	27780000	9	5	5	6	11	21	0.776086	6.06115	0.218061	0.508738
12	27780000	27810000	6	9	17	7	10	29	0.373147	6.41868	0.416423	0.701857
12	29350000	29380000	13	21	33	7	28	34	-0.101951	7.14304	0.707533	0.899452
12	30665000	30695000	9	7	11	11	17	22	0.754783	6.43627	0.0812473	0.300776
12	30695000	30725000	5	7	12	6	10	24	0.577513	6.1805	0.218918	0.50965
12	31295000	31325000	6	8	29	6	10	35	0.119233	6.62914	0.856463	0.977273
12	31560000	31590000	12	10	26	9	20	40	0.374101	6.93328	0.320896	0.619242
12	31590000	31620000	13	7	14	2	8	30	-0.0301113	6.35313	0.767623	0.931366
12	32075000	32105000	21	23	30	11	21	45	-0.12793	7.29692	0.585459	0.828561
12	32105000	32135000	40	65	95	31	50	82	-0.419957	8.50664	0.0899086	0.318249
12	32470000	32500000	9	18	21	10	17	23	-0.0669339	6.73947	0.927303	1
12	32500000	32530000	23	33	48	13	33	36	-0.472905	7.58866	0.0926654	0.322815
12	32725000	32755000	5	3	20	4	8	11	-0.331657	5.90924	0.71685	0.905547
12	32865000	32895000	11	15	24	13	15	24	-0.0521788	6.79389	1	1
12	39410000	39440000	12	27	32	14	28	55	0.286146	7.42162	0.405794	0.693434
12	40690000	40720000	7	11	10	11	20	22	0.783348	6.50216	0.0584142	0.251626
12	42205000	42235000	8	7	18	8	14	35	0.63346	6.5942	0.124205	0.382148
12	42235000	42265000	8	10	14	11	17	36	0.843146	6.69208	0.0251511	0.155042
12	42295000	42325000	15	25	43	7	21	24	-0.788844	7.14411	0.012911	0.108287
12	42325000	42355000	18	31	58	5	27	32	-0.867212	7.44276	0.0024296	0.0373585
12	42480000	42510000	4	16	20	3	12	23	-0.229188	6.41904	0.541004	0.798054
12	43775000	43805000	24	20	43	17	26	42	-0.156757	7.47839	0.658011	0.870586
12	43805000	43835000	41	49	67	42	65	94	0.221687	8.50375	0.368568	0.661778
12	44845000	44875000	19	13	30	9	6	32	-0.562428	6.86391	0.12969	0.391359
12	44875000	44905000	14	14	14	7	22	27	0.2345	6.73898	0.722649	0.909375
12	45185000	45215000	12	18	33	9	23	19	-0.400125	6.93088	0.324382	0.62275
12	45215000	45245000	12	27	33	3	16	28	-0.783178	6.96969	0.0126584	0.107263
12	45695000	45725000	8	12	37	12	26	28	0.146213	7.00653	0.584445	0.828205
12	45725000	45755000	16	22	56	14	17	55	-0.246385	7.49456	0.477532	0.75029
12	45730000	45760000	21	20	36	1	6	17	-1.83684	6.77235	1.33407e-07	2.48956e-05
12	45960000	45990000	8	10	23	5	14	16	-0.336265	6.40008	0.462884	0.740019
12	46235000	46265000	7	14	28	12	21	41	0.471726	6.99848	0.148801	0.419431
12	46265000	46295000	17	28	58	25	44	50	0.144941	7.8157	0.531953	0.792284
12	46340000	46370000	2	2	18	4	14	20	0.709531	6.08235	0.132663	0.396684
12	47740000	47770000	10	8	16	12	27	31	0.907683	6.80513	0.0123811	0.105677
12	48115000	48145000	10	9	13	13	33	35	1.19187	6.91454	0.00101584	0.0209575
12	48125000	48155000	16	10	18	12	18	26	0.207517	6.77362	0.660646	0.872677
12	48155000	48185000	12	8	9	20	38	33	1.51559	7.02048	5.12028e-05	0.00237529
12	48650000	48680000	11	12	30	10	18	29	-0.00699541	6.86652	1	1
12	48680000	48710000	16	27	56	18	32	49	-0.093007	7.64524	0.862817	0.979753
12	48755000	48785000	32	40	48	25	43	61	-0.0501719	8.00148	0.850532	0.97538
12	48785000	48815000	38	31	61	58	91	106	0.882405	8.60782	0.000288759	0.00869611
12	48815000	48845000	14	14	24	15	27	33	0.405002	7.07655	0.214886	0.505401
12	48820000	48850000	8	8	17	10	24	21	0.625536	6.59554	0.0825825	0.303093
12	48850000	48880000	7	19	24	8	11	26	-0.284842	6.68326	0.521496	0.78425
12	48925000	48955000	22	29	41	18	36	59	0.139378	7.70592	0.735614	0.916699
12	48985000	49015000	9	12	22	6	12	18	-0.376741	6.45387	0.35149	0.645946
12	49015000	49045000	8	8	14	10	23	15	0.577725	6.45689	0.167636	0.444594
12	49025000	49055000	9	18	17	15	22	14	0.135607	6.73155	0.616531	0.843441
12	49030000	49060000	5	6	17	11	24	14	0.755783	6.43249	0.0497735	0.228318
12	49055000	49085000	8	16	12	6	13	22	0.0111403	6.431	1	1
12	49060000	49090000	14	12	26	16	32	43	0.678542	7.21852	0.0279481	0.16415
12	49130000	49160000	5	7	14	11	14	28	0.901123	6.44635	0.0224468	0.145235
12	49200000	49230000	4	15	11	11	14	24	0.569633	6.465	0.166805	0.443535
12	49230000	49260000	2	6	20	2	2	7	-1.36417	5.60162	0.0468394	0.220022
12	49290000	49320000	29	25	48	5	12	19	-1.6401	7.19503	2.23951e-07	3.99753e-05
12	49320000	49350000	13	10	24	3	8	9	-1.34001	6.25933	0.00311972	0.0438631
12	49335000	49365000	26	15	29	27	50	69	0.902213	7.78846	0.0017998	0.0306601
12	49365000	49395000	17	30	46	17	45	46	0.10072	7.68013	0.73503	0.916459
12	49535000	49565000	40	54	81	31	45	69	-0.388102	8.34527	0.122918	0.379664
12	49565000	49595000	4	6	23	18	15	29	0.869486	6.68385	0.00942761	0.088773
12	49675000	49705000	14	15	37	3	15	12	-1.23401	6.6989	0.000782342	0.017456
12	49710000	49740000	12	14	39	14	22	23	-0.198622	7.03652	0.758915	0.928054
12	49740000	49770000	13	13	23	9	22	33	0.237347	6.90637	0.612678	0.840806
12	49795000	49825000	13	10	21	10	36	16	0.398919	6.84971	0.312059	0.610255
12	49810000	49840000	8	16	19	4	12	20	-0.407696	6.45213	0.305524	0.604607
12	50025000	50055000	12	22	42	24	34	47	0.391351	7.53984	0.144433	0.413233
12	50055000	50085000	11	12	18	15	30	54	1.10529	7.1762	0.000740464	0.0166119
12	50080000	50110000	3	16	29	5	17	18	-0.34784	6.57229	0.448451	0.728434
12	50135000	50165000	13	13	17	14	23	25	0.401543	6.8422	0.269918	0.571833
12	50995000	51025000	11	9	26	7	3	17	-0.865819	6.35424	0.0522744	0.235723
12	51045000	51075000	8	17	24	10	19	26	0.0467554	6.805	0.859644	0.978352
12	51050000	51080000	20	10	34	16	32	34	0.25425	7.25826	0.407004	0.694496
12	51080000	51110000	6	15	20	12	19	23	0.291447	6.69634	0.406723	0.69416
12	51140000	51170000	15	12	26	11	29	39	0.430809	7.10719	0.217541	0.508738
12	51170000	51200000	15	12	15	10	25	28	0.422227	6.83255	0.348673	0.643216
12	51425000	51455000	7	9	18	6	15	22	0.207231	6.41226	0.675057	0.882518
12	51590000	51620000	14	26	36	10	25	25	-0.457019	7.16639	0.160743	0.434594
12	51815000	51845000	34	43	47	23	36	41	-0.446899	7.88149	0.116832	0.369699
12	51845000	51875000	18	26	29	11	24	26	-0.400243	7.16249	0.187533	0.471186
12	51920000	51950000	27	20	41	18	32	51	0.0528921	7.60399	0.953163	1
12	51950000	51980000	13	26	30	24	37	71	0.783169	7.67108	0.0077102	0.078352
12	52005000	52035000	5	9	25	0	3	7	-2.02343	5.85957	0.000194346	0.00649067
12	52035000	52065000	10	13	30	8	23	19	-0.17609	6.79008	0.725358	0.911108
12	53005000	53035000	5	8	16	6	19	22	0.568168	6.39313	0.204784	0.491711
12	53045000	53075000	7	12	19	7	23	22	0.32693	6.61527	0.440756	0.722365
12	53220000	53250000	28	20	45	21	35	40	-0.0600459	7.62113	0.908417	1
12	53250000	53280000	3	4	18	12	18	24	1.03788	6.44268	0.00548276	0.0635703
12	53265000	53295000	24	22	60	12	23	24	-0.920006	7.41903	0.00284875	0.0414002
12	53295000	53325000	21	20	32	13	30	23	-0.261107	7.21527	0.439607	0.721345
12	53320000	53350000	10	9	23	8	10	15	-0.441573	6.39601	0.406395	0.693888
12	53350000	53380000	19	16	13	5	12	26	-0.399553	6.65391	0.191073	0.474993
12	53380000	53410000	12	8	15	9	23	34	0.751273	6.76	0.0584435	0.251626
12	53470000	53500000	15	14	19	14	24	30	0.364078	6.96689	0.331332	0.628888
12	53595000	53625000	17	12	11	14	25	27	0.554975	6.86502	0.171976	0.450332
12	53625000	53655000	13	17	31	8	22	27	-0.223645	6.965	0.508874	0.775826
12	53645000	53675000	12	15	21	6	13	16	-0.586163	6.53062	0.10789	0.354362
12	53695000	53725000	22	30	41	9	25	21	-0.883282	7.29465	0.00455174	0.0562867
12	53725000	53755000	9	7	20	6	18	23	0.255439	6.50438	0.613182	0.841153
12	54125000	54155000	7	8	19	6	23	15	0.273128	6.43769	0.483779	0.756003
12	54155000	54185000	11	18	27	8	14	19	-0.565639	6.72401	0.116212	0.368852
12	54245000	54275000	11	18	28	14	15	26	-0.154051	6.91373	0.803281	0.955074
12	54250000	54280000	46	73	76	18	36	66	-0.902866	8.32876	0.000321575	0.00926476
12	54280000	54310000	11	16	18	11	21	36	0.435718	6.91234	0.278902	0.579763
12	54325000	54355000	47	66	80	22	42	85	-0.575236	8.42594	0.0152515	0.117623
12	54555000	54585000	4	10	10	10	16	43	1.33529	6.63458	0.00128616	0.0241111
12	55705000	55735000	15	27	35	22	35	27	0.0585405	7.41941	0.758942	0.928054
12	55715000	55745000	9	15	17	16	12	21	0.161237	6.65045	0.590496	0.832031
12	55725000	55755000	8	8	24	5	9	23	-0.237193	6.40088	0.536676	0.795137
12	55740000	55770000	17	13	15	13	46	28	0.789675	7.14362	0.0350791	0.186189
12	55785000	55815000	8	22	32	6	19	27	-0.381947	6.91002	0.281888	0.582058
12	55800000	55830000	7	11	22	8	14	13	-0.273784	6.39714	0.680006	0.88603
12	55830000	55860000	11	7	22	11	18	22	0.246812	6.63783	0.508163	0.775661
12	55895000	55925000	18	16	37	7	16	20	-0.837459	6.92886	0.0118656	0.102859
12	55935000	55965000	12	18	36	5	8	12	-1.49098	6.6363	8.63272e-05	0.00332785
12	55940000	55970000	11	12	27	9	19	34	0.176079	6.88375	0.669846	0.878752
12	55965000	55995000	16	14	60	8	24	23	-0.755505	7.21543	0.0285705	0.166496
12	55995000	56025000	33	42	49	16	30	31	-0.826211	7.72858	0.00336235	0.0461677
12	56005000	56035000	7	10	22	9	6	6	-0.893966	6.13699	0.133905	0.397502
12	56010000	56040000	9	11	23	5	9	20	-0.466937	6.41304	0.248747	0.547393
12	56040000	56070000	15	5	30	14	19	21	0.0514718	6.81488	0.80405	0.955554
12	56070000	56100000	10	15	23	8	19	23	-0.0677731	6.73029	0.926617	1
12	56085000	56115000	10	19	21	6	15	25	-0.27478	6.70271	0.408353	0.695693
12	56115000	56145000	12	12	28	8	9	29	-0.310731	6.71523	0.41802	0.70325
12	56120000	56150000	16	19	29	20	17	32	0.00812428	7.15465	0.942805	1
12	56125000	56155000	135	106	177	67	147	187	-0.250564	9.68001	0.234714	0.53108
12	56150000	56180000	10	9	19	15	13	22	0.303317	6.60969	0.347864	0.642576
12	56155000	56185000	61	65	122	65	119	168	0.384175	9.20304	0.0722679	0.281977
12	56185000	56215000	12	19	20	12	22	22	0.00930222	6.86771	1	1
12	56190000	56220000	90	110	163	65	125	223	-0.00262445	9.56252	0.95381	1
12	56220000	56250000	11	25	32	23	41	43	0.559546	7.50758	0.0431631	0.208287
12	56225000	56255000	12	18	33	23	31	32	0.38782	7.29978	0.158321	0.431296
12	56265000	56295000	15	17	37	13	28	28	-0.0963032	7.17975	0.883071	0.989478
12	56285000	56315000	8	7	20	10	15	29	0.502767	6.59212	0.169906	0.448013
12	56300000	56330000	11	11	28	6	12	33	-0.120146	6.7401	0.722965	0.909494
12	56315000	56345000	10	13	33	13	17	20	-0.227499	6.83491	0.670744	0.879648
12	56330000	56360000	7	16	35	11	24	47	0.376598	7.15567	0.212894	0.502899
12	56595000	56625000	10	6	10	10	22	16	0.758198	6.39636	0.0899797	0.318249
12	56600000	56630000	11	18	22	21	21	29	0.387612	7.04526	0.226264	0.520262
12	56615000	56645000	6	10	17	5	12	23	0.132086	6.34158	0.914932	1
12	56645000	56675000	15	8	33	8	11	27	-0.399324	6.76532	0.296892	0.596472
12	56655000	56685000	13	21	41	18	31	43	0.197396	7.42415	0.432889	0.715469
12	56685000	56715000	15	16	38	19	29	41	0.272602	7.3555	0.311309	0.609771
12	56690000	56720000	18	26	38	11	20	21	-0.766974	7.15971	0.0172233	0.126721
12	56720000	56750000	6	21	42	15	13	22	-0.487047	6.97964	0.288369	0.588273
12	57085000	57115000	8	14	22	9	15	22	-0.0530892	6.62113	1	1
12	57210000	57240000	21	27	24	47	59	78	1.23309	8.05697	1.41983e-05	0.000934281
12	57430000	57460000	20	21	24	12	15	16	-0.720654	6.90179	0.0444001	0.212601
12	57455000	57485000	21	22	35	19	18	26	-0.401875	7.24336	0.26992	0.571833
12	57485000	57515000	12	16	28	16	41	20	0.39923	7.15204	0.19488	0.479377
12	57490000	57520000	14	16	25	10	11	21	-0.511744	6.7319	0.202046	0.488659
12	57515000	57545000	18	17	24	16	28	25	0.109987	7.11115	0.768701	0.931862
12	57520000	57550000	80	84	77	96	204	219	0.896207	9.57952	0.000194541	0.00649067
12	57550000	57580000	10	24	11	19	34	37	0.837174	7.17899	0.0174827	0.1276
12	57590000	57620000	7	23	16	4	17	24	-0.221922	6.63559	0.47316	0.745846
12	57600000	57630000	15	27	11	30	63	57	1.32159	7.73334	6.19753e-05	0.00259632
12	57690000	57720000	26	26	33	17	20	32	-0.44085	7.36253	0.150872	0.422784
12	57705000	57735000	8	4	11	5	13	23	0.658682	6.18329	0.219509	0.510158
12	57735000	57765000	6	8	5	9	20	21	1.22795	6.29936	0.0116169	0.101474
12	57740000	57770000	12	31	33	17	36	38	0.140787	7.44422	0.661569	0.873475
12	57750000	57780000	11	20	30	18	30	35	0.344161	7.24222	0.225659	0.519161
12	57770000	57800000	8	14	27	8	27	20	0.0713942	6.802	0.796393	0.949634
12	57815000	57845000	9	9	26	7	24	41	0.562019	6.90892	0.112622	0.362358
12	57845000	57875000	16	17	32	19	34	50	0.536857	7.43551	0.0664402	0.269116
12	62260000	62290000	26	16	24	10	35	36	0.101493	7.27791	0.947247	1
12	62435000	62465000	20	21	44	10	21	25	-0.71085	7.21115	0.0225503	0.145452
12	62465000	62495000	11	13	29	7	13	21	-0.483139	6.6694	0.183091	0.466003
12	62570000	62600000	7	9	22	5	16	27	0.200738	6.53647	0.690054	0.889068
12	62600000	62630000	25	41	50	8	25	41	-0.8257	7.60997	0.00221666	0.0351253
12	62900000	62930000	6	12	18	10	24	35	0.798229	6.80122	0.0249313	0.154032
12	62930000	62960000	2	4	17	10	13	21	0.876857	6.23599	0.0303136	0.170915
12	64190000	64220000	10	15	24	6	16	25	-0.198212	6.69425	0.574031	0.822148
12	64220000	64250000	9	11	21	5	11	34	0.109748	6.60543	1	1
12	64795000	64825000	4	2	5	9	11	20	1.70771	5.92453	0.00177766	0.0305363
12	65140000	65170000	10	6	22	3	20	23	0.134065	6.51001	0.843612	0.974385
12	65170000	65200000	16	17	41	14	28	38	0.00560847	7.31319	1	1
12	66130000	66160000	8	17	26	11	26	16	-0.0186392	6.82036	1	1
12	66165000	66195000	9	6	7	8	7	21	0.518361	6.08607	0.446234	0.726774
12	66270000	66300000	7	11	24	5	1	16	-1.03439	6.18492	0.0404022	0.200693
12	67035000	67065000	6	5	12	5	10	20	0.451948	6.06481	0.411414	0.698248
12	68655000	68685000	12	11	20	8	18	13	-0.24771	6.52187	0.62821	0.84998
12	68745000	68775000	7	10	24	4	12	16	-0.463645	6.34367	0.336014	0.632366
12	68775000	68805000	7	4	23	13	19	15	0.446122	6.49352	0.185782	0.46865
12	68805000	68835000	13	18	36	15	33	25	0.049808	7.20617	0.832154	0.972393
12	69240000	69270000	8	18	21	3	9	12	-1.09953	6.32963	0.0105697	0.0957971
12	69470000	69500000	18	14	35	10	26	28	-0.183657	7.10778	0.594583	0.834836
12	69735000	69765000	5	6	6	7	9	23	1.00533	6.03039	0.08122	0.300776
12	70210000	70240000	12	12	54	7	13	30	-0.71026	7.03345	0.054128	0.239722
12	70240000	70270000	19	27	52	14	21	45	-0.414787	7.50474	0.152895	0.424751
12	70335000	70365000	24	24	35	14	20	35	-0.413139	7.32678	0.153898	0.425886
12	71630000	71660000	23	25	59	23	21	31	-0.55338	7.56916	0.104715	0.347821
12	71660000	71690000	19	39	105	16	31	34	-1.01057	7.91855	0.0010406	0.0211669
12	74535000	74565000	10	10	32	2	17	23	-0.433337	6.64427	0.221293	0.512809
12	76050000	76080000	14	22	21	8	16	32	-0.206615	6.91991	0.463929	0.740671
12	76080000	76110000	10	19	20	9	16	27	-0.061848	6.77399	0.85902	0.978352
12	76315000	76345000	8	11	20	5	9	8	-0.907356	6.14852	0.0747655	0.287672
12	76555000	76585000	5	7	15	6	15	20	0.477187	6.25806	0.321523	0.619723
12	76760000	76790000	9	8	18	12	13	25	0.399211	6.55085	0.278564	0.579763
12	76875000	76905000	10	22	46	11	26	23	-0.440026	7.1688	0.249726	0.547884
12	77065000	77095000	5	8	7	6	13	24	0.912944	6.16944	0.0931185	0.323846
12	78860000	78890000	16	13	20	3	5	8	-1.75022	6.23976	0.000118105	0.00427206
12	79660000	79690000	18	22	37	12	22	21	-0.587082	7.13895	0.0839446	0.304986
12	79900000	79930000	24	28	37	7	28	50	-0.277011	7.47585	0.240931	0.53787
12	79905000	79935000	11	4	17	8	10	21	0.157571	6.32105	0.754664	0.927776
12	79930000	79960000	12	12	22	8	20	15	-0.206389	6.62102	0.705842	0.897996
12	80905000	80935000	15	12	43	9	12	28	-0.608457	6.9617	0.094676	0.326198
12	80935000	80965000	11	22	34	5	16	25	-0.675361	6.90225	0.0422178	0.205905
12	82685000	82715000	13	19	22	7	14	35	-0.132912	6.87129	0.616929	0.843705
12	84875000	84905000	5	6	5	2	6	22	0.623349	5.78849	0.446274	0.726774
12	84880000	84910000	30	29	50	10	35	42	-0.48683	7.65167	0.0652297	0.265807
12	84910000	84940000	7	17	30	21	29	41	0.670807	7.2403	0.0228314	0.146356
12	85280000	85310000	6	19	20	1	16	11	-0.825678	6.35895	0.0423816	0.206151
12	88110000	88140000	12	13	25	16	37	44	0.828241	7.25269	0.00743763	0.0766253
12	88140000	88170000	10	9	21	2	19	29	0.148651	6.591	1	1
12	89350000	89380000	19	18	33	10	23	21	-0.490206	7.05362	0.138377	0.404923
12	89495000	89525000	6	17	28	7	17	26	-0.145815	6.75083	0.787318	0.943001
12	89675000	89705000	10	11	29	12	15	23	-0.0870792	6.75458	1	1
12	89705000	89735000	3	3	20	6	7	22	0.355957	6.10494	0.434801	0.716984
12	89710000	89740000	4	5	23	4	8	13	-0.405241	6.03417	0.562224	0.812358
12	92110000	92140000	4	28	18	2	10	9	-1.40205	6.34078	0.00276031	0.0404842
12	92145000	92175000	11	7	15	5	8	21	-0.127801	6.24779	0.747815	0.924467
12	93410000	93440000	14	12	30	12	33	30	0.313105	7.10576	0.32716	0.624724
12	93435000	93465000	8	7	26	3	15	26	-0.0320567	6.51246	0.921279	1
12	93440000	93470000	11	22	24	4	18	31	-0.28765	6.86716	0.317326	0.614751
12	93465000	93495000	6	11	20	5	13	11	-0.440318	6.2349	0.38096	0.672038
12	93540000	93570000	15	10	30	8	32	37	0.344225	7.09631	0.362484	0.656454
12	93570000	93600000	26	26	31	3	22	40	-0.596592	7.26891	0.0320663	0.176946
12	95040000	95070000	8	6	17	3	13	23	0.169362	6.28294	0.913887	1
12	95070000	95100000	5	9	28	7	15	25	0.0689308	6.57737	0.846958	0.974712
12	95185000	95215000	29	31	53	18	27	44	-0.472772	7.70492	0.0917334	0.321173
12	95215000	95245000	35	42	55	14	41	61	-0.380207	7.97507	0.113858	0.364508
12	95440000	95470000	11	6	29	8	15	19	-0.214523	6.58203	0.703339	0.896651
12	95470000	95500000	17	10	30	9	14	18	-0.579184	6.73978	0.150995	0.422784
12	95910000	95940000	13	8	22	6	19	21	-0.0344673	6.60323	0.923005	1
12	95940000	95970000	15	12	29	5	21	15	-0.562431	6.72073	0.124096	0.382059
12	96005000	96035000	3	6	14	8	17	37	1.27603	6.51152	0.00149965	0.0267688
12	96035000	96065000	11	15	22	17	11	12	-0.299438	6.6369	0.728618	0.913108
12	96365000	96395000	13	13	26	6	14	40	0.0232993	6.87357	1	1
12	96395000	96425000	12	17	34	3	21	34	-0.278053	6.97078	0.334124	0.631559
12	96905000	96935000	7	14	19	8	26	30	0.536691	6.79437	0.153683	0.425883
12	98485000	98515000	9	12	26	4	16	14	-0.572002	6.48163	0.156608	0.429235
12	98515000	98545000	4	12	19	7	12	24	0.172308	6.42418	0.680849	0.886248
12	98560000	98590000	14	11	40	9	18	13	-0.745431	6.82017	0.0667062	0.269116
12	98590000	98620000	19	28	32	16	35	40	0.0600955	7.47305	0.949932	1
12	98610000	98640000	9	17	23	9	19	26	0.0106694	6.79304	1	1
12	98615000	98645000	9	7	25	4	15	31	0.137755	6.59787	0.848432	0.97495
12	99950000	99980000	4	4	6	19	32	28	2.38232	6.67914	9.03267e-09	3.0903e-06
12	100110000	100140000	16	18	26	7	19	36	-0.127469	7.00586	0.634052	0.853948
12	100140000	100170000	15	15	32	17	24	37	0.222514	7.19933	0.421901	0.707274
12	100235000	100265000	26	18	24	12	17	32	-0.339334	7.11767	0.282172	0.58214
12	100265000	100295000	16	11	33	7	22	28	-0.201009	6.9464	0.512496	0.777407
12	101375000	101405000	8	12	17	9	23	28	0.558786	6.7116	0.16085	0.434596
12	101405000	101435000	2	11	19	11	15	21	0.475212	6.45053	0.157447	0.430359
12	101665000	101695000	20	25	28	7	28	35	-0.246827	7.23048	0.360222	0.653799
12	101695000	101725000	11	24	22	10	14	42	0.0181429	7.0174	1	1
12	103895000	103925000	11	3	20	5	9	14	-0.383489	6.15318	0.511928	0.776976
12	103900000	103930000	21	20	33	10	27	37	-0.156254	7.27193	0.573713	0.821851
12	103925000	103955000	23	28	56	10	35	42	-0.430033	7.62032	0.112126	0.36114
12	103930000	103960000	33	29	68	15	25	38	-0.845806	7.73625	0.00227527	0.0357214
12	103935000	103965000	6	15	24	7	8	23	-0.364158	6.50581	0.374749	0.666707
12	103965000	103995000	4	12	21	5	11	21	-0.120359	6.35519	0.834252	0.972757
12	104255000	104285000	9	8	18	9	15	28	0.435167	6.56776	0.275064	0.577191
12	104285000	104315000	6	13	6	14	12	22	0.797443	6.38601	0.0829545	0.30336
12	104425000	104455000	12	11	17	12	26	17	0.353437	6.71643	0.334267	0.631684
12	104455000	104485000	5	18	33	11	21	28	0.0151409	6.93243	0.935374	1
12	104955000	104985000	7	8	20	8	21	43	0.881104	6.80384	0.0169707	0.125764
12	105075000	105105000	7	13	21	10	18	26	0.277567	6.68481	0.394698	0.682718
12	105105000	105135000	13	13	22	10	20	27	0.113561	6.82315	0.860468	0.978845
12	105205000	105235000	16	21	16	16	8	16	-0.516791	6.7228	0.261915	0.562867
12	106105000	106135000	5	9	13	6	8	20	0.187047	6.13033	0.735087	0.916459
12	106135000	106165000	6	4	24	2	4	8	-1.31643	5.83605	0.0222629	0.144735
12	106245000	106275000	10	15	22	15	17	23	0.1284	6.80097	0.663209	0.874657
12	106270000	106300000	4	8	13	10	18	24	0.934191	6.41866	0.0196288	0.136471
12	106325000	106355000	6	8	18	4	11	22	0.0666369	6.26658	1	1
12	106355000	106385000	9	14	19	5	16	34	0.20998	6.69401	0.783692	0.941017
12	106770000	106800000	8	8	15	8	10	23	0.263946	6.33661	0.600288	0.836748
12	106955000	106985000	25	34	73	18	39	60	-0.285323	7.95414	0.303984	0.602916
12	107060000	107090000	10	15	28	4	15	46	0.0919594	6.92349	1	1
12	107090000	107120000	17	9	35	14	24	51	0.40864	7.26041	0.214273	0.504415
12	107685000	107715000	9	15	25	9	29	25	0.2477	6.89899	0.454784	0.732646
12	108530000	108560000	16	35	47	19	52	46	0.1486	7.77799	0.602084	0.837904
12	108560000	108590000	11	16	29	10	13	20	-0.483236	6.74905	0.238314	0.535375
12	108700000	108730000	30	41	89	31	72	83	0.130746	8.41396	0.571156	0.819602
12	108730000	108760000	6	7	35	12	23	28	0.349316	6.86389	0.250012	0.548022
12	109020000	109050000	11	18	24	12	18	41	0.267685	7.02543	0.478787	0.750978
12	109445000	109475000	25	21	50	25	50	43	0.222888	7.78577	0.378171	0.670365
12	109475000	109505000	13	22	39	19	44	35	0.32894	7.47878	0.243955	0.541675
12	109540000	109570000	9	16	15	11	12	20	-0.0255518	6.54011	1	1
12	109710000	109740000	6	8	9	8	21	18	0.891626	6.31425	0.0583192	0.251626
12	109850000	109880000	20	30	11	15	23	24	-0.178438	7.09092	0.605703	0.838229
12	109965000	109995000	11	13	16	14	21	37	0.697648	6.90551	0.0541768	0.239809
12	109995000	110025000	11	23	16	20	36	35	0.730452	7.23681	0.0299231	0.170015
12	110250000	110280000	12	15	19	5	10	24	-0.406564	6.54757	0.238795	0.535916
12	110280000	110310000	10	18	19	11	21	38	0.412478	6.95435	0.287518	0.587696
12	110370000	110400000	10	7	29	7	13	23	-0.198132	6.58673	0.702204	0.896651
12	110400000	110430000	34	26	53	7	23	27	-1.13574	7.47178	7.69118e-05	0.00306565
12	110465000	110495000	7	17	9	7	10	20	-0.023693	6.32179	0.920718	1
12	110550000	110580000	31	21	26	21	26	45	0.0595725	7.49699	0.953875	1
12	110580000	110610000	34	37	79	24	51	84	-0.0514576	8.25262	0.867626	0.982225
12	110710000	110740000	10	11	24	5	12	26	-0.208394	6.57338	0.554149	0.806043
12	111030000	111060000	14	11	9	12	18	33	0.698825	6.7317	0.0989019	0.335572
12	111035000	111065000	1	3	5	9	15	21	2.17359	5.98511	4.30377e-05	0.00209102
12	111335000	111365000	9	7	16	7	23	15	0.380405	6.43089	0.367087	0.660892
12	111365000	111395000	12	18	43	19	41	38	0.36024	7.45782	0.169178	0.447196
12	111565000	111595000	20	21	46	28	47	44	0.390798	7.73509	0.133139	0.397032
12	111595000	111625000	11	11	23	12	24	30	0.432143	6.88877	0.200961	0.487444
12	111655000	111685000	9	17	25	22	32	14	0.423225	7.02859	0.169238	0.447196
12	111685000	111715000	14	15	13	13	20	31	0.440842	6.85184	0.27702	0.579094
12	111810000	111840000	11	17	21	15	22	29	0.30923	6.95318	0.369388	0.661925
12	111840000	111870000	4	17	17	8	17	25	0.259416	6.58699	0.564842	0.81467
12	111980000	112010000	10	5	16	7	13	27	0.447299	6.4264	0.304212	0.602916
12	112010000	112040000	7	6	15	8	16	34	0.894125	6.53801	0.027203	0.162317
12	112075000	112105000	4	13	21	10	8	27	0.133693	6.50443	0.772413	0.933375
12	112105000	112135000	15	18	26	13	21	16	-0.332515	6.90075	0.418068	0.70325
12	112350000	112380000	14	19	23	9	29	40	0.305753	7.13014	0.499345	0.768245
12	112380000	112410000	16	13	18	4	10	27	-0.402448	6.59103	0.224541	0.517169
12	113155000	113185000	10	5	22	9	12	26	0.229042	6.5195	0.556392	0.80773
12	113185000	113215000	11	11	28	10	26	23	0.14157	6.86465	0.673839	0.882226
12	113935000	113965000	11	8	17	9	22	7	0.0172728	6.40446	0.926432	1
12	116245000	116275000	24	20	49	12	23	32	-0.585874	7.37644	0.0520093	0.235029
12	118030000	118060000	7	13	18	12	22	10	0.159692	6.53242	0.585472	0.828561
12	118060000	118090000	9	11	9	3	18	22	0.355333	6.33883	0.681448	0.886466
12	118340000	118370000	14	22	28	14	15	53	0.176871	7.23709	0.686579	0.887486
12	118950000	118980000	11	17	14	6	20	17	-0.126076	6.56849	0.705369	0.897816
12	118980000	119010000	94	103	104	32	70	72	-0.989297	8.95722	5.72671e-05	0.00255168
12	119665000	119695000	10	12	23	12	15	22	0.0186528	6.68487	0.925975	1
12	120085000	120115000	41	42	61	21	49	83	-0.110936	8.21886	0.58826	0.830503
12	120115000	120145000	4	9	26	7	23	33	0.578754	6.74213	0.103989	0.346143
12	120200000	120230000	19	13	44	21	34	60	0.487592	7.5921	0.078214	0.294189
12	120230000	120260000	1	9	23	22	28	38	1.37185	6.99419	2.81616e-05	0.0015838
12	120335000	120365000	15	14	16	5	23	20	-0.0801561	6.67716	0.720035	0.908034
12	120365000	120395000	21	29	30	13	31	15	-0.548519	7.23792	0.120152	0.375297
12	120435000	120465000	58	44	104	30	58	81	-0.41168	8.55195	0.089529	0.318249
12	120465000	120495000	161	110	210	94	163	241	-0.125085	9.93621	0.557069	0.807752
12	120495000	120525000	53	64	111	48	69	88	-0.230514	8.7757	0.373605	0.665728
12	120655000	120685000	13	22	43	12	26	36	-0.182883	7.29164	0.625099	0.848379
12	120685000	120715000	17	14	32	16	28	22	-0.0104523	7.11166	1	1
12	120870000	120900000	9	12	18	4	15	21	-0.1143	6.44876	0.754882	0.927776
12	121625000	121655000	14	14	33	4	13	7	-1.42574	6.55775	0.000410855	0.0109887
12	121800000	121830000	9	3	23	3	15	25	0.158538	6.40563	0.839148	0.972924
12	121805000	121835000	7	5	27	7	11	9	-0.53376	6.22857	0.403113	0.691279
12	121855000	121885000	7	7	15	7	19	21	0.567337	6.40159	0.170062	0.448222
12	121885000	121915000	19	19	41	12	24	34	-0.293721	7.27678	0.32138	0.619665
12	122075000	122105000	14	20	30	12	35	27	0.095533	7.18757	0.775573	0.935678
12	122195000	122225000	10	15	20	9	14	25	-0.0435284	6.66599	0.92498	1
12	122225000	122255000	4	8	19	7	10	22	0.224181	6.28703	0.667497	0.877352
12	122235000	122265000	18	20	43	17	32	45	0.102622	7.48815	0.750274	0.926364
12	122265000	122295000	8	18	28	10	10	35	-0.109606	6.84924	0.805207	0.956394
12	122390000	122420000	17	16	41	9	21	32	-0.374447	7.14371	0.229306	0.523882
12	122420000	122450000	20	16	20	15	14	34	0.00447235	7.00747	1	1
12	122495000	122525000	44	60	82	15	36	42	-1.14456	8.1626	7.30034e-06	0.000570852
12	122500000	122530000	10	12	23	8	14	16	-0.349714	6.52555	0.423251	0.708236
12	122720000	122750000	6	5	10	9	20	24	1.19453	6.37044	0.00524952	0.0616649
12	122980000	123010000	5	5	22	4	16	10	-0.135907	6.14486	0.913753	1
12	123200000	123230000	12	23	39	11	18	34	-0.349495	7.15631	0.29987	0.598641
12	123230000	123260000	10	12	34	10	20	18	-0.28846	6.80327	0.605466	0.838229
12	123270000	123300000	25	28	20	12	20	24	-0.570642	7.14252	0.0872695	0.312503
12	123350000	123380000	8	10	20	3	13	13	-0.509641	6.2473	0.229019	0.523517
12	123360000	123390000	18	19	35	5	22	14	-0.926799	6.92695	0.00737735	0.0761955
12	123500000	123530000	9	18	16	8	18	26	0.116565	6.69574	0.927253	1
12	123530000	123560000	15	14	29	9	8	31	-0.41888	6.82369	0.24088	0.53787
12	123600000	123630000	71	52	146	61	101	118	0.00325054	9.09455	0.961147	1
12	123630000	123660000	14	18	32	15	15	35	-0.0942514	7.09014	0.879271	0.988052
12	123670000	123700000	5	10	11	7	7	27	0.475233	6.2395	0.397003	0.685595
12	123680000	123710000	7	12	24	8	14	21	-0.107241	6.55516	0.921147	1
12	123710000	123740000	12	11	19	16	20	19	0.301821	6.74783	0.383275	0.673546
12	123940000	123970000	23	23	19	9	18	24	-0.544912	6.98865	0.0974931	0.331985
12	123970000	124000000	12	18	17	13	26	28	0.369463	6.94589	0.331596	0.629098
12	124535000	124565000	12	12	26	14	26	25	0.28296	6.94698	0.372519	0.665236
12	124565000	124595000	10	11	17	14	16	29	0.508462	6.72553	0.170151	0.448222
12	124830000	124860000	10	12	29	9	26	30	0.235021	6.93161	0.503767	0.77201
12	124910000	124940000	30	19	45	18	24	36	-0.385397	7.495	0.221455	0.512809
12	130685000	130715000	12	10	12	18	34	28	1.112	6.95482	0.00221642	0.0351253
12	130715000	130745000	14	13	8	24	25	26	0.983963	6.9386	0.0129356	0.108382
12	130805000	130835000	17	20	20	15	41	23	0.342064	7.19682	0.352704	0.647306
12	130835000	130865000	16	22	28	17	26	50	0.340025	7.36587	0.28535	0.585606
12	131710000	131740000	7	15	21	13	19	17	0.106978	6.66808	0.715832	0.904539
12	131865000	131895000	12	15	23	14	31	17	0.231242	6.93121	0.489819	0.760716
12	131895000	131925000	45	46	89	32	65	49	-0.36578	8.3839	0.186325	0.469155
12	131925000	131955000	10	5	22	5	5	12	-0.833204	6.09443	0.116914	0.369729
12	131950000	131980000	26	20	35	16	21	32	-0.362679	7.31696	0.253188	0.551147
12	132110000	132140000	9	9	14	11	23	19	0.611803	6.56439	0.101616	0.341115
12	132140000	132170000	5	5	20	8	12	25	0.482094	6.36768	0.209426	0.498371
12	132530000	132560000	6	10	6	17	17	22	1.23073	6.47274	0.00531756	0.0621088
12	132955000	132985000	80	77	179	79	107	177	0.0388795	9.42602	0.836969	0.972924
12	132985000	133015000	13	11	31	8	13	29	-0.262098	6.80215	0.481783	0.754015
12	133035000	133065000	5	16	18	9	13	28	0.219478	6.5987	0.633722	0.853828
12	133050000	133080000	4	8	16	6	15	22	0.493027	6.30601	0.231941	0.527699
12	133080000	133110000	13	8	10	5	19	25	0.458258	6.474	0.431668	0.714495
13	19830000	19860000	11	13	21	6	12	20	-0.379588	6.51951	0.308729	0.607034
13	21110000	21140000	24	36	39	8	27	27	-0.836903	7.40824	0.00363917	0.048118
13	21140000	21170000	25	31	37	12	18	22	-0.972268	7.28376	0.00181529	0.0307962
13	21570000	21600000	7	4	13	2	10	23	0.344837	6.07118	0.645069	0.861246
13	21635000	21665000	3	5	3	3	13	22	1.53447	5.86189	0.0152848	0.117623
13	21640000	21670000	14	11	15	22	33	51	1.25645	7.26	0.000125899	0.00451421
13	21670000	21700000	2	9	9	7	21	35	1.47727	6.4898	0.000682793	0.0156604
13	23430000	23460000	11	12	21	9	10	24	-0.164886	6.57938	0.771048	0.932833
13	23575000	23605000	17	16	23	11	10	26	-0.399149	6.81234	0.270472	0.572236
13	24510000	24540000	12	14	21	9	9	20	-0.434145	6.56083	0.284702	0.585008
13	25135000	25165000	1	1	1	3	9	35	3.54641	5.85433	2.12296e-06	0.000215205
13	25140000	25170000	4	6	18	5	9	23	0.278077	6.18701	0.584392	0.828205
13	25170000	25200000	6	3	11	8	13	27	1.11085	6.25353	0.0146097	0.115236
13	25255000	25285000	13	16	26	9	17	23	-0.291543	6.81309	0.424671	0.708735
13	25285000	25315000	28	24	43	13	26	34	-0.518802	7.45832	0.0742124	0.286431
13	25340000	25370000	5	8	6	6	12	23	0.90981	6.11333	0.090772	0.318916
13	26190000	26220000	11	15	28	7	21	27	-0.102834	6.85587	0.794578	0.948369
13	26220000	26250000	94	77	200	45	100	148	-0.468175	9.33244	0.0328084	0.179473
13	26250000	26280000	6	5	24	8	10	17	-0.0559654	6.29194	1	1
13	26555000	26585000	6	12	11	2	11	34	0.434501	6.37592	0.485553	0.757106
13	27170000	27200000	11	13	16	10	18	27	0.313026	6.69718	0.514905	0.779189
13	27220000	27250000	5	5	14	3	3	20	-0.0569865	5.87763	0.903154	1
13	27250000	27280000	9	9	29	11	17	17	-0.124953	6.64963	1	1
13	27390000	27420000	3	13	21	4	5	16	-0.671949	6.14178	0.181618	0.463847
13	27420000	27450000	20	33	74	14	41	77	-0.0834286	7.97575	0.744607	0.922829
13	27450000	27480000	16	13	24	11	20	25	-0.0493462	6.88065	0.932625	1
13	27590000	27620000	16	13	35	6	20	34	-0.237933	7.01225	0.383113	0.673462
13	27620000	27650000	11	13	23	8	26	30	0.305875	6.88116	0.441534	0.723173
13	28105000	28135000	11	7	16	7	16	24	0.320012	6.48359	0.540684	0.798028
13	28135000	28165000	12	9	13	11	14	37	0.686094	6.69832	0.0883098	0.314992
13	28460000	28490000	23	23	36	2	19	9	-1.58484	6.92821	7.84989e-06	0.000602388
13	28490000	28520000	11	20	27	9	7	4	-1.58059	6.4772	0.00102354	0.0210107
13	28655000	28685000	13	12	14	8	14	20	-0.0471864	6.5058	0.921181	1
13	29565000	29595000	9	13	24	9	19	19	-0.0734397	6.66618	1	1
13	29815000	29845000	27	50	60	8	21	29	-1.38834	7.66153	1.06142e-06	0.000126309
13	29845000	29875000	10	13	20	7	13	26	-0.0485082	6.60046	0.922194	1
13	30275000	30305000	13	12	27	7	14	23	-0.366977	6.69853	0.348248	0.642576
13	30305000	30335000	12	11	29	11	11	43	0.174586	6.93159	0.696421	0.892232
13	30585000	30615000	7	11	24	5	14	22	-0.156478	6.49927	0.684388	0.887198
13	30615000	30645000	10	20	21	7	16	26	-0.211426	6.75757	0.532563	0.79276
13	31130000	31160000	19	29	39	27	44	50	0.372774	7.75141	0.15903	0.432335
13	31160000	31190000	11	13	26	12	24	32	0.323718	6.96495	0.319781	0.617672
13	32000000	32030000	3	9	6	10	15	21	1.20688	6.20345	0.0158143	0.119349
13	32030000	32060000	4	6	15	14	19	26	1.14089	6.53072	0.00168063	0.0290519
13	32505000	32535000	10	12	28	9	16	19	-0.280612	6.67575	0.510609	0.776446
13	32535000	32565000	8	11	23	5	11	20	-0.346028	6.42725	0.40314	0.691279
13	32585000	32615000	12	14	15	2	14	24	-0.242448	6.48247	0.371383	0.664218
13	34910000	34940000	5	5	14	8	15	21	0.758802	6.26047	0.0795225	0.29736
13	34940000	34970000	8	10	20	9	19	18	0.171713	6.53737	0.691274	0.889403
13	35440000	35470000	7	8	13	7	12	21	0.371161	6.26716	0.448118	0.728181
13	35470000	35500000	7	26	13	5	14	20	-0.437834	6.56537	0.249428	0.547884
13	35475000	35505000	11	10	17	6	23	12	-0.00805347	6.47199	1	1
13	36100000	36130000	5	5	9	6	12	26	1.03216	6.15917	0.0411877	0.202753
13	36130000	36160000	10	4	5	6	14	29	1.12137	6.26234	0.0360742	0.188711
13	36345000	36375000	5	9	18	9	16	20	0.388764	6.41952	0.294986	0.594654
13	36815000	36845000	8	17	30	6	12	14	-0.87332	6.57663	0.0305689	0.171684
13	36965000	36995000	7	8	21	6	14	15	-0.135311	6.31758	0.9153	1
13	36995000	37025000	5	4	23	5	12	18	0.054598	6.22587	0.82897	0.970994
13	37000000	37030000	14	26	40	15	31	55	0.193827	7.51979	0.535873	0.794666
13	37025000	37055000	10	12	20	7	15	17	-0.227957	6.49431	0.609184	0.838982
13	39005000	39035000	7	20	32	6	10	14	-1.06294	6.60481	0.00711176	0.0744327
13	39570000	39600000	5	8	27	8	18	23	0.210371	6.58317	0.500656	0.769252
13	39625000	39655000	5	7	7	3	10	24	0.725405	6.01741	0.292946	0.593193
13	40635000	40665000	8	12	21	9	9	8	-0.708237	6.2737	0.175497	0.456303
13	41030000	41060000	7	13	26	8	15	30	0.079947	6.7208	0.853735	0.976054
13	41060000	41090000	12	11	15	7	16	26	0.203345	6.57924	0.770731	0.932833
13	41260000	41290000	2	5	22	6	11	16	0.150139	6.13327	0.659937	0.87189
13	41280000	41310000	6	10	16	9	14	22	0.369768	6.42206	0.347382	0.642423
13	41310000	41340000	5	9	29	8	10	27	-0.0226237	6.56097	1	1
13	41930000	41960000	11	11	38	4	14	22	-0.686229	6.72705	0.0707831	0.278696
13	42040000	42070000	4	13	9	4	10	22	0.262101	6.14975	0.741767	0.920793
13	42045000	42075000	9	14	14	5	17	24	0.143454	6.51647	1	1
13	43755000	43785000	7	10	20	9	8	29	0.181014	6.50208	0.694383	0.891289
13	44405000	44435000	8	21	26	11	16	35	0.0348151	6.95049	0.935832	1
13	44435000	44465000	16	17	26	9	21	38	0.0391612	7.05988	1	1
13	44575000	44605000	16	7	17	6	13	23	-0.0997594	6.50693	0.696854	0.892508
13	44955000	44985000	18	11	24	9	16	21	-0.336535	6.7586	0.375066	0.667027
13	44985000	45015000	13	13	23	16	23	37	0.506348	7.05055	0.134603	0.398406
13	45090000	45120000	18	14	24	4	9	19	-0.967135	6.60164	0.00680377	0.0723649
13	45120000	45150000	12	6	21	11	19	19	0.232183	6.60186	0.509234	0.775826
13	45310000	45340000	26	34	45	23	34	68	0.0896962	7.87084	0.800264	0.952866
13	45340000	45370000	25	29	59	19	49	61	0.0665582	7.92248	0.841172	0.973616
13	45435000	45465000	9	8	20	13	15	25	0.413801	6.62382	0.251994	0.550111
13	45465000	45495000	15	14	23	13	21	31	0.187592	6.96966	0.624593	0.848054
13	46020000	46050000	9	18	20	11	11	24	-0.159494	6.67443	0.714297	0.903712
13	46050000	46080000	13	10	18	9	18	29	0.2992	6.71616	0.460913	0.738742
13	46520000	46550000	3	12	29	6	15	15	-0.343353	6.45359	0.548751	0.802456
13	46550000	46580000	21	26	45	16	34	41	-0.135404	7.5601	0.668752	0.878085
13	47970000	48000000	9	9	19	9	24	26	0.546367	6.69728	0.133532	0.397032
13	48000000	48030000	12	17	18	7	22	25	0.0414029	6.77586	1	1
13	48005000	48035000	8	10	20	6	10	7	-0.787182	6.15176	0.123023	0.379664
13	48230000	48260000	5	18	38	5	15	33	-0.32027	6.88187	0.417738	0.703023
13	48270000	48300000	10	8	30	8	16	17	-0.303633	6.59892	0.570597	0.819052
13	48300000	48330000	23	24	26	6	12	37	-0.641866	7.08496	0.0300783	0.170209
13	48945000	48975000	12	17	25	16	19	43	0.392351	7.1148	0.228575	0.523084
13	48975000	49005000	10	18	26	4	19	33	-0.116437	6.85539	0.610171	0.839888
13	49080000	49110000	4	8	20	1	9	18	-0.332585	6.08707	0.488845	0.760352
13	49410000	49440000	3	9	15	8	13	25	0.642666	6.34139	0.108771	0.35625
13	49440000	49470000	8	10	18	7	12	25	0.148896	6.46134	0.836327	0.972924
13	49905000	49935000	8	9	12	7	8	25	0.288795	6.28293	0.597944	0.835543
13	50050000	50080000	2	12	27	8	17	19	0.0413095	6.52977	0.847688	0.974809
13	50080000	50110000	10	11	38	10	14	43	0.0674807	7.01412	0.879924	0.98809
13	50090000	50120000	11	8	16	12	11	22	0.242952	6.48574	0.553007	0.805199
13	50120000	50150000	8	2	17	3	7	21	0.0399353	6.05073	1	1
13	51190000	51220000	19	15	18	7	21	18	-0.341614	6.75913	0.302561	0.601241
13	51220000	51250000	27	21	25	19	31	36	0.0801253	7.40887	0.901396	1
13	51580000	51610000	36	35	61	6	25	25	-1.3842	7.61174	9.04014e-07	0.000114198
13	51585000	51615000	8	3	20	5	5	8	-0.818971	5.87735	0.183006	0.465951
13	51800000	51830000	10	12	29	6	15	13	-0.672377	6.54776	0.113464	0.36407
13	51980000	52010000	10	18	22	7	15	20	-0.383769	6.6561	0.29387	0.594008
13	52010000	52040000	12	13	34	7	11	21	-0.700533	6.71906	0.0522841	0.235723
13	52125000	52155000	7	14	10	3	10	26	0.0917633	6.29532	1	1
13	52160000	52190000	8	13	21	8	18	16	-0.105141	6.54049	0.921711	1
13	52425000	52455000	12	7	20	7	10	31	0.135774	6.55993	0.849015	0.975048
13	52620000	52650000	26	23	57	8	23	33	-0.853768	7.44651	0.00289102	0.0418663
13	52650000	52680000	23	37	40	9	21	44	-0.629541	7.49198	0.0199565	0.137919
13	57630000	57660000	13	19	36	5	8	19	-1.20337	6.74991	0.000618815	0.0148164
13	60365000	60395000	12	11	24	7	20	28	0.0882204	6.76976	0.928065	1
13	60395000	60425000	18	21	30	12	15	39	-0.224491	7.15043	0.465021	0.741193
13	61410000	61440000	8	22	6	2	6	7	-1.50232	5.96419	0.00692933	0.0731321
13	71830000	71860000	24	36	29	9	10	15	-1.54512	7.08319	1.46742e-05	0.000948739
13	71835000	71865000	29	22	42	5	10	21	-1.52407	7.1064	2.96132e-06	0.000282737
13	71865000	71895000	7	16	36	3	5	14	-1.50462	6.46714	0.000318639	0.00921248
13	72695000	72725000	6	11	23	6	14	20	-0.110526	6.4578	0.836799	0.972924
13	72725000	72755000	11	6	22	7	9	21	-0.195671	6.39929	0.758877	0.928054
13	72750000	72780000	9	26	22	18	30	23	0.228406	7.11455	0.444401	0.725327
13	74100000	74130000	17	14	25	11	15	15	-0.555244	6.74734	0.156207	0.42893
13	74135000	74165000	5	10	24	8	23	18	0.250765	6.58292	0.447909	0.727986
13	75450000	75480000	10	17	38	8	10	51	-0.0816401	7.08751	0.832843	0.972393
13	75480000	75510000	15	24	46	7	24	24	-0.733181	7.18825	0.0187128	0.132612
13	76855000	76885000	5	15	20	4	9	15	-0.635806	6.26499	0.157248	0.429957
13	76995000	77025000	14	24	28	13	17	29	-0.292301	7.06322	0.398158	0.686475
13	77025000	77055000	10	12	17	6	9	23	-0.196029	6.42177	0.609065	0.838982
13	77295000	77325000	8	16	28	8	14	31	-0.102677	6.79899	0.860393	0.978845
13	77325000	77355000	10	4	23	6	14	23	0.0991102	6.45212	0.919794	1
13	77665000	77695000	11	12	20	11	7	23	-0.191394	6.54293	0.703444	0.896651
13	77695000	77725000	46	36	77	18	24	46	-0.985981	7.9859	0.000236543	0.00745626
13	77700000	77730000	3	23	7	1	1	3	-2.85801	5.62447	5.89266e-05	0.00256003
13	79375000	79405000	22	22	30	18	12	33	-0.364009	7.20065	0.302668	0.601309
13	79405000	79435000	8	17	20	8	15	19	-0.22338	6.58634	0.626414	0.849321
13	79450000	79480000	25	25	39	10	21	42	-0.459373	7.39273	0.100941	0.339405
13	79480000	79510000	20	29	48	14	21	31	-0.663222	7.41057	0.0285451	0.166496
13	80305000	80335000	25	28	32	16	17	25	-0.68236	7.27289	0.0359948	0.188711
13	80335000	80365000	14	23	16	4	11	12	-1.14811	6.5063	0.00417343	0.0524344
13	80340000	80370000	7	9	20	5	12	13	-0.361508	6.23085	0.508362	0.775661
13	87640000	87670000	6	10	12	8	18	29	0.817431	6.50767	0.0519191	0.234929
13	91315000	91345000	11	20	25	5	9	26	-0.647659	6.69687	0.0539618	0.239454
13	91345000	91375000	10	9	25	10	25	16	0.138451	6.69669	0.657476	0.870451
13	93195000	93225000	4	10	27	5	18	15	-0.175464	6.43717	0.841896	0.973823
13	93225000	93255000	12	18	35	10	13	22	-0.628249	6.87998	0.0882782	0.314992
13	94545000	94575000	7	15	23	4	13	10	-0.833161	6.34452	0.0570862	0.24827
13	95610000	95640000	7	6	25	12	22	24	0.535036	6.69327	0.10037	0.338369
13	95640000	95670000	6	17	35	18	28	58	0.73414	7.35437	0.0116766	0.101888
13	95645000	95675000	20	21	41	18	20	30	-0.361664	7.30868	0.305176	0.604448
13	95675000	95705000	15	16	19	11	30	25	0.256917	6.96905	0.527653	0.788639
13	97220000	97250000	5	9	8	7	13	22	0.763261	6.1949	0.151136	0.422784
13	97400000	97430000	13	3	6	5	10	25	0.585453	6.15707	0.351993	0.646726
13	97430000	97460000	23	12	20	11	30	29	0.17554	7.07025	0.771012	0.932833
13	98110000	98140000	5	8	23	9	11	15	-0.0943681	6.31884	1	1
13	98140000	98170000	10	14	23	10	20	17	-0.100792	6.69005	0.92674	1
13	98545000	98575000	17	17	41	6	8	23	-1.13853	6.89349	0.00103063	0.021051
13	98575000	98605000	8	10	20	8	20	27	0.403013	6.65027	0.291449	0.59147
13	99055000	99085000	4	13	16	14	20	14	0.487102	6.51213	0.189334	0.472962
13	99470000	99500000	18	8	24	11	19	16	-0.22052	6.72841	0.66665	0.877081
13	99950000	99980000	10	15	36	9	17	19	-0.517147	6.8252	0.192903	0.477259
13	101885000	101915000	15	17	23	5	14	24	-0.516537	6.7332	0.120672	0.375964
13	102595000	102625000	11	11	37	13	23	25	-0.0150476	6.98499	0.937438	1
13	102770000	102800000	22	21	42	12	27	32	-0.381888	7.34705	0.219682	0.510416
13	102815000	102845000	8	10	16	8	17	26	0.443845	6.54176	0.314822	0.613141
13	106530000	106560000	22	22	30	5	7	20	-1.37535	6.85186	5.61938e-05	0.0025352
13	106535000	106565000	36	35	66	16	27	41	-0.832631	7.82914	0.0021264	0.0342398
13	106565000	106595000	8	8	15	3	10	23	0.0339667	6.23394	1	1
13	107835000	107865000	32	36	45	19	40	60	-0.103976	7.89348	0.652333	0.867054
13	107865000	107895000	6	14	21	8	14	16	-0.209695	6.46025	0.759336	0.928054
13	108185000	108215000	1	8	15	12	25	25	1.27668	6.55355	0.000739951	0.0166119
13	108215000	108245000	8	8	22	7	11	23	-0.00897259	6.44111	1	1
13	108495000	108525000	9	8	10	5	11	26	0.431863	6.27928	0.460422	0.73824
13	109785000	109815000	20	8	21	13	26	29	0.331052	6.97731	0.392832	0.680782
13	110305000	110335000	3	9	22	2	3	1	-2.43669	5.64511	0.000583972	0.0141817
13	110585000	110615000	9	3	21	3	7	22	-0.193705	6.18578	0.669808	0.878752
13	110680000	110710000	13	17	17	5	13	22	-0.406298	6.58739	0.211218	0.500379
13	110880000	110910000	9	21	40	9	18	41	-0.168957	7.14336	0.661081	0.873111
13	111120000	111150000	7	25	20	11	12	13	-0.622847	6.62636	0.159065	0.432335
13	111150000	111180000	14	21	37	16	24	26	-0.208788	7.19211	0.662852	0.874466
13	112660000	112690000	7	17	29	11	22	41	0.351794	7.04087	0.306421	0.604889
13	112690000	112720000	18	22	24	17	25	41	0.220829	7.28005	0.581691	0.827136
13	113175000	113205000	8	13	31	17	25	18	0.186504	6.9181	0.434421	0.716847
13	113205000	113235000	10	15	23	12	25	17	0.0821771	6.80135	0.798735	0.951459
13	113460000	113490000	10	5	27	7	14	23	-0.0336989	6.54288	1	1
13	113490000	113520000	9	15	26	12	18	26	0.0570947	6.832	0.861129	0.979268
13	114250000	114280000	10	6	5	2	11	22	0.437275	6.0305	0.65469	0.868863
13	114280000	114310000	34	44	71	17	41	65	-0.433954	8.09174	0.0737336	0.285597
14	20300000	20330000	14	9	24	7	13	9	-0.781144	6.427	0.0899088	0.318249
14	20380000	20410000	9	14	21	10	14	14	-0.306121	6.5219	0.553391	0.805217
14	20410000	20440000	14	16	21	7	14	17	-0.559775	6.62535	0.123624	0.381062
14	20630000	20660000	16	20	23	9	8	9	-1.28817	6.59195	0.00194283	0.0322274
14	20650000	20680000	13	20	42	9	20	19	-0.725451	7.02462	0.0400824	0.199937
14	20990000	21020000	10	5	27	9	15	24	0.0997188	6.60468	0.776727	0.935878
14	21040000	21070000	8	7	17	9	13	20	0.27903	6.37466	0.526049	0.788066
14	21065000	21095000	20	29	48	29	37	72	0.39181	7.89244	0.131045	0.393855
14	21070000	21100000	43	39	88	81	114	153	0.972972	9.01407	1.96636e-05	0.00120491
14	21235000	21265000	8	14	36	9	24	20	-0.194149	6.87895	0.740914	0.92037
14	21350000	21380000	4	3	20	5	6	15	-0.107582	5.94787	1	1
14	21380000	21410000	18	9	25	17	14	29	0.100649	6.92305	0.75457	0.927776
14	21445000	21475000	14	12	17	4	12	31	-0.0814489	6.60941	0.711349	0.901564
14	21475000	21505000	31	39	58	12	32	51	-0.598928	7.82535	0.0173454	0.127163
14	21480000	21510000	15	18	46	10	24	31	-0.379732	7.21718	0.245965	0.544093
14	21495000	21525000	19	11	24	22	27	40	0.603618	7.24644	0.0616436	0.258549
14	21510000	21540000	31	26	39	24	42	65	0.281916	7.86332	0.360379	0.653938
14	21525000	21555000	38	30	53	22	49	65	0.00528182	8.03104	1	1
14	22555000	22585000	8	7	26	11	14	27	0.249878	6.64697	0.454046	0.732162
14	22870000	22900000	14	34	33	5	14	13	-1.46999	6.94051	5.54897e-05	0.00251727
14	22885000	22915000	14	28	38	3	24	47	-0.318495	7.28759	0.204598	0.491502
14	22895000	22925000	6	13	23	11	16	18	0.0154651	6.58308	0.923087	1
14	22925000	22955000	23	23	46	7	25	38	-0.547845	7.37865	0.0446188	0.213024
14	23000000	23030000	7	13	15	5	16	22	0.142134	6.43479	0.917753	1
14	23005000	23035000	18	22	21	13	26	25	-0.0776032	7.08171	0.824089	0.968824
14	23065000	23095000	10	20	32	6	29	26	-0.147807	7.01298	0.695383	0.891959
14	23255000	23285000	22	18	36	8	27	37	-0.236967	7.26386	0.398375	0.686475
14	23270000	23300000	13	15	36	13	22	39	0.0949952	7.16026	0.766419	0.931341
14	23285000	23315000	14	20	37	3	23	30	-0.492777	7.04434	0.100042	0.337657
14	23300000	23330000	6	8	19	5	15	20	0.155526	6.34152	0.748097	0.924676
14	23320000	23350000	50	48	96	45	96	145	0.408979	8.87112	0.0813768	0.300873
14	23350000	23380000	9	14	15	9	11	21	-0.0306777	6.46843	1	1
14	23545000	23575000	1	0	0	2	19	21	4.75471	5.70364	1.00601e-06	0.000123289
14	24050000	24080000	7	11	23	13	27	36	0.774242	6.94409	0.0187595	0.132653
14	24060000	24090000	2	8	23	11	18	8	0.2228	6.3126	0.500928	0.769527
14	24080000	24110000	12	18	34	15	34	33	0.260815	7.25173	0.357089	0.651216
14	24110000	24140000	71	69	147	45	105	171	-0.0010211	9.19522	0.961761	1
14	24115000	24145000	51	46	75	46	63	81	0.037547	8.54057	0.864744	0.980702
14	24140000	24170000	12	13	31	19	27	67	0.869708	7.41299	0.004719	0.0576602
14	24185000	24215000	14	9	25	14	27	31	0.472448	6.99554	0.149751	0.421531
14	24200000	24230000	4	10	25	4	7	11	-0.88042	6.12359	0.114132	0.364686
14	24210000	24240000	35	39	96	25	45	51	-0.548838	8.1915	0.0458049	0.217025
14	24230000	24260000	7	16	20	7	14	13	-0.443194	6.43636	0.308268	0.606272
14	24240000	24270000	27	24	41	24	37	57	0.222257	7.75655	0.446192	0.726774
14	24300000	24330000	7	10	22	4	5	10	-1.11885	6.075	0.0271362	0.162283
14	24365000	24395000	45	60	64	13	38	44	-1.02241	8.09686	8.09126e-05	0.00317882
14	24395000	24425000	8	15	24	13	18	20	0.0295939	6.74263	0.857157	0.977273
14	26565000	26595000	22	18	22	11	15	25	-0.444987	6.94703	0.177402	0.459654
14	29895000	29925000	37	33	31	8	21	32	-0.963856	7.43715	0.00112374	0.0220743
14	30555000	30585000	6	7	23	1	8	12	-0.878746	6.03465	0.0763981	0.29075
14	30620000	30650000	8	15	22	5	11	25	-0.282378	6.54906	0.432258	0.71523
14	30995000	31025000	21	25	32	12	29	56	0.118998	7.48421	0.85283	0.975833
14	31025000	31055000	33	37	78	15	30	49	-0.775819	7.93024	0.00295036	0.0423588
14	31175000	31205000	9	4	22	5	18	19	0.155243	6.40721	0.76111	0.92903
14	31390000	31420000	9	3	19	5	17	20	0.316859	6.34129	0.465874	0.74126
14	31420000	31450000	15	5	16	16	20	20	0.542693	6.68094	0.164885	0.441432
14	31425000	31455000	6	4	23	6	7	13	-0.383678	6.08414	0.578617	0.824693
14	32045000	32075000	10	10	30	18	30	39	0.710857	7.15792	0.0170987	0.126484
14	32170000	32200000	13	13	26	8	8	15	-0.851581	6.53066	0.0367328	0.190698
14	34680000	34710000	11	21	19	3	11	17	-0.887645	6.51381	0.0140818	0.112869
14	34840000	34870000	10	12	28	8	26	42	0.457473	7.02274	0.204865	0.491711
14	34870000	34900000	9	10	21	5	15	22	-0.064196	6.49048	0.837759	0.972924
14	34875000	34905000	12	9	21	7	17	8	-0.470713	6.39536	0.375284	0.667127
14	34950000	34980000	5	12	23	7	22	24	0.293752	6.64532	0.39155	0.6798
14	34980000	35010000	15	12	26	9	11	20	-0.524692	6.67273	0.158473	0.431296
14	35090000	35120000	8	13	14	3	9	20	-0.317103	6.24704	0.385105	0.674608
14	35120000	35150000	7	17	20	6	14	24	-0.144452	6.58561	0.697417	0.893012
14	35500000	35530000	18	13	35	10	21	42	-0.00240662	7.1666	1	1
14	35530000	35560000	17	30	27	11	13	25	-0.747369	7.05627	0.029379	0.169069
14	35775000	35805000	5	12	6	3	5	21	0.0606133	5.943	1	1
14	35825000	35855000	6	10	20	9	12	17	-0.0130445	6.37555	1	1
14	37170000	37200000	3	8	21	6	5	10	-0.628711	5.96312	0.348184	0.642576
14	39265000	39295000	6	10	16	6	19	23	0.447173	6.46059	0.299667	0.598641
14	39400000	39430000	12	21	27	16	26	52	0.494618	7.31118	0.113762	0.364508
14	39430000	39460000	14	11	12	13	14	26	0.363126	6.64585	0.414333	0.7007
14	41575000	41605000	7	18	22	3	4	14	-1.29803	6.26937	0.00391137	0.04987
14	41605000	41635000	8	7	28	6	10	30	-0.0252277	6.57027	1	1
14	44930000	44960000	23	25	42	19	47	50	0.235373	7.72147	0.435655	0.716984
14	44960000	44990000	34	67	63	19	53	80	-0.322059	8.31167	0.182993	0.465951
14	45100000	45130000	15	13	15	6	5	20	-0.663266	6.39137	0.0943823	0.326121
14	45105000	45135000	8	11	28	2	14	11	-0.889879	6.3619	0.0361282	0.188801
14	45135000	45165000	11	14	30	6	16	28	-0.269279	6.79953	0.425872	0.710017
14	49595000	49625000	20	13	31	10	15	20	-0.623431	6.88508	0.0781145	0.294085
14	49620000	49650000	8	7	10	2	8	20	0.0357646	6.00261	0.907385	1
14	49635000	49665000	5	9	20	7	15	8	-0.216331	6.20334	0.833217	0.97253
14	49735000	49765000	9	7	16	8	12	23	0.290722	6.38703	0.526807	0.788338
14	49860000	49890000	41	46	87	46	70	91	0.167569	8.5837	0.449277	0.728766
14	49890000	49920000	19	13	25	8	10	23	-0.623981	6.743	0.0737731	0.285597
14	50200000	50230000	22	20	39	15	22	53	-0.00652228	7.45321	0.949825	1
14	50230000	50260000	16	13	26	9	19	41	0.157722	7.01953	0.814295	0.962794
14	50530000	50560000	18	28	41	12	25	53	-0.117373	7.4928	0.663778	0.874984
14	50560000	50590000	5	15	23	9	10	20	-0.239348	6.49991	0.693481	0.890948
14	50795000	50825000	2	10	13	8	13	20	0.599701	6.22705	0.190003	0.47395
14	50800000	50830000	16	10	14	12	20	28	0.425955	6.77534	0.299396	0.598428
14	50830000	50860000	40	37	44	18	53	86	0.127001	8.1265	0.833518	0.97253
14	51060000	51090000	6	10	8	9	26	25	1.16398	6.53715	0.00567605	0.0646431
14	51210000	51240000	9	21	18	4	12	13	-0.874574	6.44142	0.0266557	0.160697
14	51620000	51650000	13	22	32	11	19	28	-0.329478	7.05129	0.342697	0.637779
14	51650000	51680000	20	31	46	14	21	54	-0.28487	7.56498	0.316403	0.613889
14	51985000	52015000	6	5	23	4	13	19	-0.0168778	6.27911	1	1
14	52520000	52550000	5	11	18	9	26	39	0.974099	6.82653	0.00570559	0.0646431
14	52550000	52580000	11	10	21	8	18	51	0.675808	6.94126	0.0799713	0.29838
14	52695000	52725000	12	7	23	5	10	14	-0.643561	6.32299	0.140356	0.407664
14	52705000	52735000	13	20	24	6	15	21	-0.585462	6.75199	0.0855774	0.309286
14	52920000	52950000	20	23	44	11	15	49	-0.377233	7.37084	0.220331	0.51149
14	52950000	52980000	8	6	20	3	8	24	-0.119008	6.2593	0.747633	0.924381
14	53120000	53150000	16	22	29	12	21	25	-0.332646	7.06677	0.313255	0.611539
14	53150000	53180000	7	11	22	13	14	35	0.512563	6.76698	0.132713	0.396691
14	54365000	54395000	14	7	17	11	16	20	0.18403	6.5665	0.632241	0.85303
14	54565000	54595000	9	7	8	4	20	16	0.548529	6.20321	0.336152	0.632481
14	54995000	55025000	11	17	23	16	31	30	0.483966	7.09245	0.130175	0.392244
14	55020000	55050000	8	16	29	9	21	18	-0.230013	6.76962	0.657861	0.870586
14	55025000	55055000	19	21	44	16	30	28	-0.266645	7.37116	0.466315	0.741463
14	55270000	55300000	10	10	10	5	16	22	0.331399	6.3608	0.602368	0.837904
14	55580000	55610000	5	12	19	3	11	24	-0.0804369	6.34945	0.832887	0.972393
14	56085000	56115000	15	23	22	7	27	28	-0.126047	7.02547	0.644022	0.860407
14	56115000	56145000	14	18	34	9	29	48	0.223969	7.27594	0.574925	0.822566
14	56550000	56580000	2	6	8	3	7	20	0.711982	5.78418	0.234891	0.531082
14	57235000	57265000	27	31	45	12	27	59	-0.267748	7.67267	0.289436	0.589424
14	57265000	57295000	13	22	25	7	17	31	-0.29141	6.93542	0.325094	0.623097
14	57360000	57390000	3	12	21	11	16	9	-0.00245085	6.35566	0.845339	0.974638
14	57390000	57420000	8	9	33	15	16	18	-0.0445091	6.74587	0.932329	1
14	58150000	58180000	9	15	17	9	18	31	0.34561	6.73884	0.411654	0.698365
14	58170000	58200000	12	12	23	8	24	28	0.215214	6.83691	0.600326	0.836748
14	58200000	58230000	3	14	20	9	11	13	-0.224873	6.31236	0.837946	0.972924
14	58265000	58295000	12	31	38	19	23	52	0.0848971	7.48994	0.808781	0.958698
14	58295000	58325000	26	34	46	19	42	51	-0.0642321	7.80671	0.832073	0.972393
14	58300000	58330000	3	4	3	13	9	25	2.07067	6.06187	0.000257816	0.00795837
14	58395000	58425000	30	25	38	15	31	49	-0.145876	7.60503	0.561702	0.811853
14	58605000	58635000	5	9	9	7	13	23	0.736865	6.22946	0.122516	0.379329
14	59155000	59185000	8	9	25	24	38	39	1.2017	7.2298	7.94151e-05	0.00315013
14	59185000	59215000	5	11	15	9	14	23	0.442756	6.42091	0.252988	0.550938
14	60060000	60090000	20	21	36	19	24	30	-0.174437	7.31608	0.683674	0.887112
14	60090000	60120000	14	14	36	13	28	36	0.158885	7.19372	0.607304	0.838229
14	60215000	60245000	5	5	15	16	16	26	1.12901	6.52155	0.00307343	0.0433608
14	60245000	60275000	4	7	16	10	15	23	0.725334	6.38214	0.0564146	0.246132
14	60485000	60515000	11	16	24	2	9	7	-1.61098	6.29994	0.000310054	0.00909532
14	60690000	60720000	11	20	36	11	16	27	-0.413454	6.99948	0.261931	0.562867
14	60720000	60750000	18	15	29	6	22	27	-0.323675	6.95818	0.252857	0.550938
14	60950000	60980000	9	8	25	5	16	27	0.0606797	6.59376	1	1
14	61665000	61695000	17	17	33	17	19	19	-0.353665	7.04746	0.407216	0.694713
14	61695000	61725000	24	29	40	19	44	67	0.312004	7.81814	0.316701	0.614119
14	63510000	63540000	17	12	47	9	27	43	-0.0632263	7.29465	0.83948	0.972937
14	63540000	63570000	15	12	34	15	31	42	0.414338	7.26609	0.155763	0.428246
14	63640000	63670000	4	7	18	3	12	36	0.627449	6.42092	0.19594	0.480688
14	63695000	63725000	0	10	11	8	12	20	0.819442	6.12937	0.0715358	0.280361
14	64470000	64500000	18	19	34	14	16	38	-0.197166	7.18894	0.563202	0.813448
14	64500000	64530000	8	17	34	12	21	39	0.175387	7.08375	0.590462	0.832031
14	64505000	64535000	16	18	21	7	19	24	-0.298779	6.83295	0.344448	0.639879
14	64880000	64910000	7	10	12	6	9	22	0.182838	6.22989	0.827684	0.970457
14	64955000	64985000	4	14	21	9	12	18	-0.0910043	6.43947	1	1
14	64985000	65015000	21	15	26	14	20	24	-0.220583	7.02433	0.5373	0.795487
14	65070000	65100000	22	20	30	24	24	29	0.00998657	7.32877	0.897979	1
14	65380000	65410000	5	7	20	5	20	12	0.139654	6.28062	0.676842	0.884256
14	66475000	66505000	16	15	38	19	37	53	0.544969	7.50247	0.050623	0.230925
14	66505000	66535000	26	24	53	11	17	33	-0.879558	7.40969	0.00297047	0.0424923
14	67210000	67240000	8	9	12	7	12	26	0.465396	6.36823	0.3433	0.638179
14	67240000	67270000	9	18	24	10	16	18	-0.318518	6.70369	0.463026	0.740102
14	67530000	67560000	10	13	13	7	20	18	0.172934	6.50294	0.76897	0.931898
14	67620000	67650000	15	26	37	20	38	31	0.108896	7.45567	0.664665	0.875383
14	67640000	67670000	8	13	18	8	19	22	0.199557	6.59361	0.623618	0.847208
14	67665000	67695000	10	14	34	6	15	22	-0.536646	6.75142	0.143444	0.411792
14	67670000	67700000	16	26	38	12	26	36	-0.243355	7.32356	0.447295	0.72742
14	67695000	67725000	8	4	17	4	13	25	0.377762	6.29726	0.522782	0.785752
14	67785000	67815000	15	14	28	15	25	28	0.148718	7.06011	0.640884	0.857556
14	68945000	68975000	20	16	38	20	34	22	-0.0107288	7.32145	0.949076	1
14	68975000	69005000	10	11	14	17	22	25	0.760324	6.76938	0.0359011	0.188711
14	69120000	69150000	6	15	22	8	13	13	-0.424945	6.43309	0.416447	0.701857
14	69150000	69180000	11	16	27	12	33	37	0.474115	7.14815	0.153139	0.425093
14	69160000	69190000	8	11	20	6	10	30	0.0794724	6.5262	1	1
14	69190000	69220000	11	10	12	9	10	23	0.186174	6.40292	0.761842	0.929203
14	69230000	69260000	7	10	8	8	8	20	0.352726	6.14839	0.51723	0.780838
14	69260000	69290000	17	19	27	23	41	52	0.748966	7.53589	0.0113353	0.100187
14	69365000	69395000	23	26	46	22	49	58	0.315967	7.83061	0.244145	0.541805
14	69395000	69425000	19	27	30	15	26	29	-0.249977	7.283	0.451313	0.730391
14	69540000	69570000	8	7	4	17	32	34	1.96693	6.79728	1.99069e-06	0.000209473
14	69610000	69640000	14	24	22	16	17	22	-0.239151	6.97853	0.591652	0.832735
14	69735000	69765000	12	11	14	8	18	34	0.516676	6.70992	0.234503	0.531039
14	69765000	69795000	4	7	19	10	16	21	0.561471	6.41462	0.147066	0.417262
14	70155000	70185000	7	6	17	15	13	21	0.634486	6.4676	0.093476	0.324264
14	70325000	70355000	18	25	37	16	25	34	-0.210147	7.34736	0.54127	0.798054
14	70570000	70600000	8	14	16	8	13	24	0.0986341	6.51978	0.920541	1
14	70610000	70640000	5	10	10	21	27	46	1.77414	6.98137	5.67628e-07	8.07616e-05
14	70640000	70670000	10	10	16	9	21	22	0.398597	6.59902	0.330742	0.628053
14	70875000	70905000	7	1	7	5	16	20	1.26532	6.02655	0.0183171	0.131503
14	71290000	71320000	8	11	21	5	7	23	-0.337375	6.37549	0.468161	0.741624
14	71320000	71350000	12	11	21	2	14	28	-0.185365	6.57011	0.496399	0.765865
14	72860000	72890000	3	10	26	2	18	13	-0.310697	6.31544	0.539433	0.797151
14	72890000	72920000	8	12	17	7	17	22	0.177726	6.51668	0.684589	0.887318
14	72895000	72925000	6	8	22	6	8	22	-0.112682	6.31955	0.915503	1
14	72995000	73025000	19	16	27	12	37	23	0.0951576	7.16193	0.835304	0.97282
14	73025000	73055000	77	75	149	42	94	81	-0.556433	9.02769	0.0173628	0.127177
14	73055000	73085000	8	3	9	2	8	20	0.353192	5.88587	0.710941	0.90155
14	73425000	73455000	7	14	31	6	17	24	-0.252806	6.72019	0.581741	0.827136
14	73460000	73490000	6	6	20	7	9	8	-0.437198	6.0403	0.496919	0.766192
14	73680000	73710000	16	26	22	12	29	43	0.20514	7.27761	0.68185	0.886567
14	73710000	73740000	12	12	15	20	29	24	0.810757	6.94163	0.019458	0.135851
14	73725000	73755000	8	9	13	10	24	22	0.771048	6.57095	0.049713	0.228168
14	73755000	73785000	28	13	41	21	27	46	0.0791068	7.51496	0.812698	0.961953
14	73855000	73885000	8	16	29	3	21	25	-0.248655	6.75658	0.474452	0.74688
14	73885000	73915000	8	15	25	8	18	17	-0.259366	6.63817	0.567525	0.817104
14	74015000	74045000	16	7	13	12	27	25	0.678815	6.7776	0.0903952	0.318724
14	74050000	74080000	5	7	9	9	16	21	0.992516	6.25431	0.0274333	0.162756
14	74730000	74760000	10	18	27	6	15	26	-0.365238	6.77116	0.276998	0.579094
14	74760000	74790000	9	14	30	11	23	27	0.103922	6.91732	0.737481	0.917772
14	74850000	74880000	16	16	31	7	6	16	-1.23299	6.66074	0.000870503	0.0186371
14	74880000	74910000	11	17	36	13	17	23	-0.34965	6.96252	0.466202	0.741427
14	75000000	75030000	15	17	23	15	30	25	0.233647	7.07322	0.500492	0.769144
14	75030000	75060000	5	7	17	4	12	21	0.215379	6.21137	0.736833	0.917522
14	75095000	75125000	4	12	19	12	22	25	0.651828	6.67327	0.0593263	0.253171
14	75125000	75155000	4	10	32	4	14	18	-0.421889	6.47042	0.374804	0.666707
14	75630000	75660000	11	17	27	12	23	36	0.236954	7.04923	0.526489	0.788248
14	76120000	76150000	19	20	34	8	19	28	-0.549949	7.08188	0.0722765	0.281977
14	76150000	76180000	10	21	26	4	19	25	-0.401522	6.81005	0.189791	0.47367
14	76730000	76760000	7	9	14	7	16	26	0.557834	6.44569	0.212269	0.501711
14	76760000	76790000	13	14	12	11	20	29	0.451711	6.75965	0.291407	0.59147
14	76780000	76810000	2	8	9	10	20	16	1.17858	6.22375	0.00877571	0.0851742
14	76995000	77025000	10	14	21	13	25	20	0.268548	6.81308	0.392072	0.680326
14	77025000	77055000	9	10	26	14	17	39	0.522047	6.91865	0.119153	0.373464
14	77065000	77095000	6	15	14	7	17	23	0.275511	6.50325	0.550632	0.804062
14	77095000	77125000	19	17	29	12	26	29	-0.0887964	7.13283	0.822154	0.968121
14	77110000	77140000	5	17	26	11	33	21	0.36405	6.91509	0.271184	0.573004
14	77290000	77320000	10	21	23	6	15	32	-0.200388	6.83263	0.498505	0.767671
14	77320000	77350000	16	10	25	7	17	27	-0.145821	6.7766	0.655358	0.869047
14	77425000	77455000	11	26	20	21	41	28	0.557982	7.30248	0.102713	0.343396
14	77455000	77485000	9	17	21	6	16	22	-0.235174	6.63439	0.499777	0.768466
14	77675000	77705000	24	22	69	13	38	44	-0.36601	7.7173	0.210169	0.498902
14	77705000	77735000	16	27	32	12	24	25	-0.421431	7.18007	0.191427	0.475442
14	77760000	77790000	10	21	25	1	10	14	-1.31047	6.48829	0.000509824	0.0127368
14	80955000	80985000	10	22	11	8	12	12	-0.581958	6.43376	0.190019	0.47395
14	81405000	81435000	12	9	18	12	17	21	0.24322	6.6231	0.507248	0.774742
14	81500000	81530000	13	11	17	13	21	20	0.2817	6.71625	0.47443	0.74688
14	85530000	85560000	10	13	27	5	16	5	-0.997731	6.42138	0.0310434	0.172812
14	88355000	88385000	11	10	16	8	17	33	0.482187	6.679	0.259481	0.55938
14	88385000	88415000	11	7	13	8	20	27	0.669585	6.56109	0.116316	0.368896
14	88520000	88550000	8	14	19	19	30	32	0.882108	7.02931	0.00569733	0.0646431
14	88560000	88590000	31	26	42	12	18	34	-0.788258	7.42377	0.00692189	0.0731321
14	88790000	88820000	13	17	30	13	30	68	0.704496	7.42116	0.0299406	0.170015
14	88820000	88850000	2	9	8	7	6	28	0.91387	6.0992	0.10039	0.338369
14	89955000	89985000	11	10	19	6	16	25	0.0848259	6.57	1	1
14	90255000	90285000	7	9	21	5	17	21	0.0935552	6.4556	0.91739	1
14	90365000	90395000	1	4	4	4	12	22	1.85874	5.80903	0.00283701	0.0413027
14	91385000	91415000	6	4	16	2	13	24	0.415305	6.18146	0.437904	0.719748
14	91475000	91505000	9	14	20	2	13	16	-0.620853	6.3698	0.112581	0.362358
14	92040000	92070000	5	13	20	5	9	14	-0.544581	6.23011	0.272805	0.57463
14	92075000	92105000	5	5	13	6	7	26	0.600505	6.1341	0.265344	0.567278
14	92090000	92120000	13	15	24	8	12	27	-0.290274	6.74182	0.412058	0.698593
14	92120000	92150000	14	15	36	4	13	29	-0.642221	6.86573	0.0512708	0.232846
14	92790000	92820000	4	5	8	2	20	22	1.16958	6.11541	0.030328	0.170915
14	93175000	93205000	9	14	22	7	22	18	-0.0533179	6.65244	0.92516	1
14	93300000	93330000	10	15	30	10	18	32	0.00504333	6.92205	1	1
14	93400000	93430000	12	14	14	7	18	42	0.523462	6.82627	0.276792	0.579094
14	93430000	93460000	12	15	17	14	24	37	0.617763	6.98799	0.0763206	0.29075
14	94050000	94080000	12	14	15	5	18	24	0.0223758	6.59552	0.923358	1
14	94080000	94110000	22	19	36	18	21	33	-0.207986	7.30235	0.58387	0.828205
14	95500000	95530000	12	9	22	6	6	13	-0.889294	6.278	0.0538956	0.239454
14	95505000	95535000	8	14	16	7	16	24	0.158562	6.54736	0.842129	0.973904
14	96005000	96035000	16	11	39	11	35	23	-0.00639387	7.14573	1	1
14	96035000	96065000	12	16	31	18	21	40	0.314932	7.17529	0.303908	0.602916
14	96330000	96360000	30	23	49	14	30	77	0.0366914	7.79367	1	1
14	96360000	96390000	67	56	171	48	79	178	-0.0705173	9.15392	0.766682	0.931366
14	96470000	96500000	8	13	21	10	21	35	0.512032	6.83949	0.161043	0.434831
14	96500000	96530000	13	17	26	11	24	30	0.0841473	7.00665	0.871335	0.983441
14	99570000	99600000	19	24	42	14	29	18	-0.551262	7.27955	0.123633	0.381062
14	99600000	99630000	9	9	22	4	10	14	-0.626387	6.26457	0.151188	0.422784
14	99680000	99710000	7	8	18	8	18	26	0.52702	6.53476	0.188893	0.47251
14	100205000	100235000	8	13	11	14	17	22	0.602765	6.57417	0.128894	0.3899
14	100235000	100265000	6	10	13	8	16	20	0.46959	6.36006	0.290296	0.589858
14	100275000	100305000	13	12	29	16	24	29	0.261166	7.03286	0.386211	0.675293
14	100305000	100335000	13	25	33	15	28	28	-0.102861	7.23167	0.887362	0.992255
14	101730000	101760000	11	13	11	11	17	36	0.684875	6.74491	0.111164	0.359641
14	102055000	102085000	12	9	24	19	21	26	0.480371	6.91059	0.126053	0.384193
14	102110000	102140000	6	13	19	8	19	23	0.272326	6.58677	0.493688	0.763691
14	102135000	102165000	5	8	22	13	7	16	0.0216961	6.32922	0.765522	0.931093
14	102140000	102170000	20	33	47	8	27	31	-0.737583	7.42654	0.00890427	0.085686
14	102330000	102360000	8	11	24	11	26	18	0.277756	6.73583	0.380098	0.67175
14	102360000	102390000	12	15	35	13	35	32	0.273491	7.20706	0.388474	0.677232
14	103025000	103055000	13	20	17	24	30	49	0.898695	7.33545	0.00517762	0.0609949
14	103300000	103330000	8	11	11	11	11	21	0.382194	6.37449	0.415091	0.70123
14	103355000	103385000	23	21	30	14	29	38	-0.0246836	7.34911	0.946516	1
14	103385000	103415000	22	12	37	11	22	26	-0.379662	7.10569	0.296686	0.596472
14	103520000	103550000	9	19	20	6	10	14	-0.804777	6.45605	0.0428392	0.207449
14	103560000	103590000	17	16	21	15	14	29	-0.0354068	6.92891	1	1
14	103595000	103625000	16	20	36	12	23	35	-0.166667	7.21213	0.607204	0.838229
14	103815000	103845000	8	16	12	5	12	31	0.198024	6.52319	0.849135	0.975048
14	104720000	104750000	12	7	36	6	12	18	-0.687037	6.61594	0.0948401	0.326239
14	104985000	105015000	16	26	48	17	14	28	-0.680438	7.29123	0.0487077	0.224938
14	105020000	105050000	5	9	20	3	8	16	-0.450757	6.1196	0.363933	0.657915
15	24955000	24985000	8	15	40	9	17	31	-0.233683	6.96232	0.577188	0.824081
15	25405000	25435000	15	18	24	6	12	22	-0.661625	6.72565	0.053766	0.239384
15	26740000	26770000	15	14	23	13	25	18	0.00669636	6.88464	1	1
15	26770000	26800000	8	8	15	2	11	24	0.0607102	6.24781	1	1
15	29235000	29265000	7	10	31	6	11	12	-0.779292	6.4134	0.103971	0.346143
15	29265000	29295000	17	19	29	3	17	21	-0.820816	6.83338	0.00876228	0.0851445
15	30960000	30990000	17	22	24	5	10	18	-1.09178	6.72478	0.00199367	0.0328534
15	31295000	31325000	42	52	53	42	72	82	0.265361	8.46698	0.310575	0.609204
15	31325000	31355000	39	42	56	26	47	42	-0.368719	8.04371	0.195652	0.480269
15	32000000	32030000	6	8	14	6	20	29	0.818313	6.49741	0.0492797	0.226814
15	33310000	33340000	34	28	34	18	21	13	-0.978536	7.35237	0.00732996	0.0758014
15	34005000	34035000	14	12	6	6	15	33	0.479861	6.56712	0.473637	0.746204
15	34035000	34065000	4	14	12	10	8	20	0.215883	6.27996	0.68117	0.886384
15	34070000	34100000	13	9	24	10	20	33	0.317442	6.85586	0.390799	0.679266
15	34100000	34130000	9	13	21	7	16	27	0.0769901	6.65206	0.923914	1
15	34335000	34365000	41	56	55	44	100	107	0.549318	8.67067	0.0301695	0.170466
15	34720000	34750000	6	15	20	7	6	10	-0.910307	6.20977	0.0672992	0.270566
15	39885000	39915000	11	11	25	3	13	12	-0.858997	6.38972	0.0342582	0.183935
15	40005000	40035000	11	10	15	10	21	28	0.566494	6.69321	0.161452	0.435507
15	40035000	40065000	14	11	31	6	10	21	-0.716097	6.65407	0.0470821	0.220897
15	40075000	40105000	13	5	16	5	21	25	0.418831	6.53936	0.38277	0.673292
15	40325000	40355000	9	16	19	19	31	48	1.01777	7.21228	0.00123368	0.0233405
15	40375000	40405000	9	15	34	5	14	16	-0.82041	6.65077	0.0361691	0.188801
15	40405000	40435000	18	18	27	18	22	18	-0.197102	7.05034	0.769058	0.931898
15	40410000	40440000	5	13	10	12	24	17	0.809867	6.51161	0.0583644	0.251626
15	40440000	40470000	51	33	57	41	63	62	0.123416	8.32709	0.663368	0.874725
15	40535000	40565000	5	10	10	15	15	20	0.901386	6.41447	0.026853	0.161531
15	40560000	40590000	14	23	38	3	31	28	-0.42174	7.15014	0.145642	0.415471
15	40565000	40595000	9	18	42	3	8	17	-1.39161	6.69234	0.00019525	0.00649067
15	40590000	40620000	10	9	13	4	11	28	0.219962	6.37641	0.838929	0.972924
15	40660000	40690000	6	7	9	5	7	20	0.353829	5.98622	0.556512	0.80773
15	40775000	40805000	6	14	18	11	27	20	0.508316	6.71317	0.153001	0.424855
15	40805000	40835000	10	7	22	9	12	23	0.0609121	6.51169	0.841875	0.973823
15	40860000	40890000	6	17	33	6	9	23	-0.661948	6.65387	0.0970042	0.330773
15	40895000	40925000	15	13	22	10	20	24	-0.0223174	6.81913	1	1
15	40900000	40930000	16	33	39	7	11	25	-1.17746	7.11777	0.000223586	0.00717135
15	41115000	41145000	5	9	19	19	12	21	0.62677	6.56775	0.0685962	0.273753
15	41300000	41330000	4	10	24	8	11	10	-0.413031	6.25235	0.529531	0.790486
15	41330000	41360000	7	10	23	4	10	20	-0.359206	6.35517	0.398494	0.686536
15	41385000	41415000	22	21	32	16	25	37	-0.0819882	7.33395	0.786462	0.942721
15	41415000	41445000	20	19	37	16	34	42	0.149269	7.44251	0.650025	0.864825
15	41510000	41540000	11	16	20	3	15	16	-0.61585	6.49244	0.0860896	0.3099
15	41620000	41650000	9	10	29	4	9	10	-1.13252	6.31684	0.0140242	0.112564
15	41660000	41690000	6	12	19	3	14	24	-0.00817481	6.41768	0.917808	1
15	41825000	41855000	12	23	27	8	19	39	-0.0820917	7.06478	0.758978	0.928054
15	41940000	41970000	5	9	21	14	16	19	0.425539	6.54032	0.210387	0.499146
15	42175000	42205000	16	14	20	12	29	23	0.225343	6.95023	0.579387	0.825222
15	42205000	42235000	19	16	22	10	26	30	0.0497699	7.04015	1	1
15	42515000	42545000	17	10	31	13	22	26	-0.0279528	6.98926	1	1
15	42545000	42575000	61	48	130	31	87	152	-0.000983884	8.92382	0.957328	1
15	42705000	42735000	10	11	13	3	9	23	-0.168392	6.28101	0.600201	0.836748
15	42890000	42920000	8	6	24	6	15	12	-0.267727	6.31825	0.675563	0.88284
15	43100000	43130000	16	23	19	13	30	25	0.0801454	7.09177	0.884857	0.990671
15	43130000	43160000	12	16	12	8	12	27	0.040297	6.59019	1	1
15	43340000	43370000	20	23	34	19	31	54	0.284508	7.54212	0.358173	0.651519
15	43370000	43400000	22	16	21	9	25	25	-0.171433	6.99725	0.541234	0.798054
15	43460000	43490000	1	12	17	9	10	28	0.530594	6.40301	0.159602	0.432648
15	43480000	43510000	14	10	7	15	8	33	0.646005	6.60169	0.181395	0.463847
15	43485000	43515000	14	21	28	15	22	16	-0.32718	6.98574	0.489029	0.760352
15	43490000	43520000	12	12	20	5	10	13	-0.778368	6.35253	0.0558817	0.244456
15	43790000	43820000	26	35	78	29	30	50	-0.393243	7.97845	0.206787	0.495168
15	44160000	44190000	2	6	6	5	13	20	1.2615	5.93588	0.0246675	0.15307
15	44190000	44220000	3	3	1	9	16	22	2.53317	5.9933	2.35527e-05	0.00138136
15	44285000	44315000	21	19	30	11	22	25	-0.406072	7.10021	0.223807	0.516057
15	44395000	44425000	15	11	23	12	22	30	0.253481	6.91966	0.505732	0.773721
15	44425000	44455000	13	14	24	8	17	22	-0.246559	6.73527	0.51799	0.78141
15	44505000	44535000	9	13	21	6	24	40	0.529922	6.88352	0.176454	0.458119
15	44535000	44565000	12	13	21	12	22	24	0.215467	6.81961	0.54299	0.798889
15	44630000	44660000	9	9	14	2	11	25	0.0383138	6.28671	0.91496	1
15	44680000	44710000	16	14	18	10	14	22	-0.208406	6.70012	0.585277	0.828561
15	45370000	45400000	25	22	51	20	31	38	-0.229107	7.59859	0.517704	0.781266
15	45400000	45430000	15	27	45	24	47	44	0.327651	7.69878	0.20372	0.490828
15	45555000	45585000	8	11	17	5	23	23	0.356525	6.56842	0.43056	0.713687
15	45585000	45615000	11	14	37	11	24	27	-0.0862084	7.02397	0.93714	1
15	47685000	47715000	11	8	24	7	10	19	-0.367621	6.45127	0.412458	0.699008
15	47715000	47745000	15	14	35	13	16	26	-0.313334	6.9856	0.469671	0.74315
15	48145000	48175000	5	6	25	9	9	25	0.179461	6.4306	0.617532	0.843862
15	48175000	48205000	2	10	22	5	15	23	0.232995	6.39388	0.533815	0.793475
15	48300000	48330000	15	10	36	16	14	34	-0.0148856	7.04078	1	1
15	49015000	49045000	10	4	18	11	17	20	0.487068	6.47677	0.196429	0.481312
15	49045000	49075000	9	14	15	9	12	29	0.234388	6.59188	0.632178	0.85303
15	49590000	49620000	9	9	21	9	9	16	-0.290805	6.36387	0.604452	0.838229
15	50320000	50350000	27	21	49	12	15	25	-1.00765	7.29642	0.00145076	0.0261351
15	50325000	50355000	9	11	21	7	2	16	-0.821142	6.2364	0.0940476	0.325422
15	50350000	50380000	2	11	21	3	8	17	-0.386241	6.13257	0.433473	0.716052
15	50655000	50685000	4	9	13	5	13	25	0.564707	6.26794	0.230558	0.526157
15	50685000	50715000	19	15	22	9	17	19	-0.457091	6.7966	0.193782	0.478423
15	50875000	50905000	19	25	24	7	25	32	-0.278987	7.13092	0.305984	0.604889
15	51650000	51680000	11	14	17	10	16	46	0.579457	6.90563	0.169755	0.448013
15	51680000	51710000	8	16	14	8	16	23	0.154485	6.55664	0.846298	0.974638
15	51720000	51750000	8	10	11	14	17	21	0.72497	6.51128	0.0771809	0.292294
15	51750000	51780000	11	12	14	7	8	34	0.192794	6.552	0.852729	0.975833
15	51795000	51825000	15	7	16	10	12	24	0.126917	6.54558	0.849294	0.975048
15	51830000	51860000	13	8	26	11	26	16	0.101069	6.76868	0.734981	0.916459
15	52145000	52175000	4	9	9	9	16	26	1.05978	6.35236	0.0139658	0.112205
15	52175000	52205000	15	15	20	11	23	30	0.206305	6.93675	0.67986	0.88603
15	52525000	52555000	15	16	28	5	15	29	-0.427427	6.8446	0.165787	0.44226
15	52645000	52675000	19	14	19	15	9	37	0.0517302	6.93244	1	1
15	52675000	52705000	25	21	25	21	35	30	0.149363	7.40086	0.668018	0.877526
15	55165000	55195000	4	26	26	12	14	23	-0.285335	6.8276	0.573219	0.821575
15	55710000	55740000	13	12	37	2	15	28	-0.604495	6.80756	0.0703074	0.27808
15	55740000	55770000	8	11	32	8	16	26	-0.125673	6.74534	0.856839	0.977273
15	56210000	56240000	10	22	19	9	21	27	0.00501789	6.86558	1	1
15	56885000	56915000	144	136	352	63	133	182	-0.831926	9.93067	6.19483e-05	0.00259632
15	56915000	56945000	11	15	29	9	13	12	-0.774338	6.6214	0.0714955	0.280358
15	57375000	57405000	10	15	21	3	4	12	-1.40947	6.22122	0.00172338	0.0297282
15	57675000	57705000	11	7	25	9	16	12	-0.28105	6.48157	0.625522	0.848671
15	57705000	57735000	5	8	18	9	20	25	0.685224	6.53501	0.055054	0.242219
15	58715000	58745000	18	24	28	10	29	33	-0.118152	7.22624	0.617562	0.843862
15	58740000	58770000	25	30	51	8	35	27	-0.726461	7.51148	0.0125043	0.106507
15	58745000	58775000	8	15	18	6	16	24	0.0177371	6.57306	1	1
15	58770000	58800000	10	21	20	8	26	30	0.167024	6.93827	0.745524	0.923163
15	58900000	58930000	10	14	13	14	18	35	0.699297	6.81474	0.0581181	0.251162
15	58930000	58960000	10	10	15	9	12	24	0.218447	6.47622	0.683846	0.887195
15	58955000	58985000	11	20	26	5	14	31	-0.357401	6.82886	0.265246	0.567278
15	58985000	59015000	20	39	46	20	35	55	-0.0740463	7.7811	0.790074	0.945119
15	59340000	59370000	8	22	19	8	27	20	0.0304284	6.82089	1	1
15	59370000	59400000	16	19	19	10	20	21	-0.23067	6.84865	0.505476	0.773618
15	59655000	59685000	55	50	113	33	38	59	-0.814949	8.46663	0.00163666	0.0284716
15	60445000	60475000	8	22	22	3	15	15	-0.799266	6.55391	0.0334036	0.1814
15	60475000	60505000	7	8	25	7	10	14	-0.435373	6.31664	0.461055	0.738822
15	60590000	60620000	10	10	23	9	14	16	-0.237628	6.51037	0.686673	0.887486
15	61195000	61225000	27	33	34	15	36	34	-0.304644	7.56338	0.298106	0.597636
15	62360000	62390000	3	10	26	7	9	10	-0.593197	6.20759	0.339758	0.63477
15	63015000	63045000	4	4	8	10	8	20	1.12706	5.99324	0.0340809	0.18338
15	63045000	63075000	21	14	25	13	30	33	0.192946	7.17379	0.613289	0.841153
15	63120000	63150000	15	13	23	8	18	29	-0.0423933	6.83006	0.861556	0.979412
15	63125000	63155000	28	37	57	16	22	34	-0.876478	7.65795	0.00206399	0.0334929
15	63155000	63185000	50	55	86	31	56	83	-0.315126	8.5088	0.18019	0.463371
15	63470000	63500000	8	7	10	4	12	21	0.374122	6.15069	0.654135	0.868267
15	63505000	63535000	13	15	19	10	14	29	0.0196605	6.76282	1	1
15	63800000	63830000	7	4	25	7	11	17	-0.101609	6.30634	1	1
15	64095000	64125000	13	13	16	7	14	25	-0.0340542	6.59862	0.847544	0.974809
15	64355000	64385000	58	62	95	49	71	107	-0.0494825	8.80526	0.856517	0.977273
15	64430000	64460000	28	19	41	28	73	73	0.844605	8.0469	0.00224222	0.035316
15	64460000	64490000	20	24	29	18	23	33	-0.109351	7.2934	0.785134	0.941817
15	64700000	64730000	12	12	20	9	21	25	0.186827	6.74675	0.71479	0.903978
15	64810000	64840000	16	13	23	3	22	23	-0.283393	6.75291	0.327868	0.62566
15	64840000	64870000	10	16	29	12	18	13	-0.415995	6.75003	0.384483	0.674143
15	64995000	65025000	13	11	23	11	10	16	-0.44262	6.55342	0.330816	0.628053
15	65345000	65375000	20	22	32	20	25	31	-0.0670171	7.32224	0.94643	1
15	65375000	65405000	10	4	20	7	20	19	0.328387	6.46528	0.421523	0.707086
15	65485000	65515000	7	8	25	11	25	27	0.562342	6.77974	0.0901601	0.318467
15	65515000	65545000	9	17	24	8	13	24	-0.280794	6.6879	0.45546	0.733004
15	65760000	65790000	21	11	36	13	28	28	-0.0825977	7.17534	0.88609	0.991401
15	65790000	65820000	20	25	39	27	41	59	0.479529	7.75887	0.0708026	0.278696
15	66355000	66385000	17	24	63	12	13	35	-0.873034	7.38455	0.00671796	0.0722005
15	66385000	66415000	7	13	24	12	26	20	0.318747	6.78738	0.340959	0.635699
15	66700000	66730000	9	7	25	3	4	4	-1.91833	5.9493	0.0014647	0.0262591
15	67065000	67095000	6	9	20	11	9	17	0.00970453	6.34551	0.917555	1
15	67510000	67540000	14	21	30	4	12	19	-1.03154	6.75888	0.00252599	0.0383381
15	67540000	67570000	9	16	23	15	25	41	0.623387	7.08027	0.0512444	0.232846
15	68020000	68050000	10	5	20	8	6	5	-0.879246	6.01274	0.183801	0.466569
15	68050000	68080000	13	15	19	7	9	21	-0.496675	6.54473	0.202485	0.489002
15	68055000	68085000	12	14	25	6	14	24	-0.350731	6.6838	0.298434	0.597806
15	68245000	68275000	11	17	29	8	19	24	-0.280162	6.85197	0.432839	0.715469
15	68275000	68305000	24	33	42	22	35	45	-0.0823919	7.7092	0.824201	0.968824
15	68785000	68815000	30	46	66	46	50	61	0.104328	8.27771	0.617852	0.843862
15	68790000	68820000	24	23	42	19	36	40	-0.020811	7.57987	1	1
15	68815000	68845000	3	4	25	1	13	23	0.102003	6.23626	0.915866	1
15	68820000	68850000	10	8	21	11	15	23	0.220145	6.59387	0.560774	0.81094
15	69130000	69160000	24	31	34	23	34	39	-0.0160075	7.6122	1	1
15	69160000	69190000	29	30	49	20	24	40	-0.482305	7.64783	0.108102	0.354767
15	70065000	70095000	13	17	17	15	34	36	0.70535	7.13244	0.0449259	0.213971
15	70760000	70790000	10	16	23	9	12	25	-0.222118	6.69086	0.576112	0.823541
15	70820000	70850000	10	10	7	11	21	33	1.08337	6.65456	0.00884824	0.085525
15	70850000	70880000	9	14	8	7	20	33	0.73986	6.63188	0.0977254	0.332266
15	70860000	70890000	5	14	15	5	20	15	0.10567	6.37794	0.839061	0.972924
15	70890000	70920000	6	10	17	8	14	25	0.378624	6.46123	0.353677	0.648224
15	72115000	72145000	7	13	19	7	24	33	0.563286	6.77355	0.148034	0.418418
15	72200000	72230000	8	7	16	11	22	23	0.738099	6.58037	0.0391614	0.198481
15	72230000	72260000	7	8	16	11	13	24	0.513254	6.45576	0.181363	0.463847
15	72240000	72270000	8	9	15	9	21	10	0.243369	6.36308	0.557094	0.807752
15	72345000	72375000	10	11	24	15	30	23	0.516845	6.92685	0.105639	0.349478
15	72375000	72405000	13	6	13	5	24	24	0.549758	6.54603	0.251463	0.549432
15	72470000	72500000	9	7	15	14	10	23	0.496704	6.45352	0.203082	0.489723
15	72475000	72505000	13	17	20	7	13	13	-0.725767	6.54405	0.0780238	0.294012
15	73020000	73050000	30	26	45	17	50	91	0.42781	7.99839	0.165171	0.441466
15	73050000	73080000	48	40	41	33	45	74	0.034748	8.19564	0.968963	1
15	73335000	73365000	16	16	32	19	34	30	0.289738	7.28101	0.33823	0.633199
15	73365000	73395000	27	27	40	13	37	42	-0.190721	7.58963	0.442018	0.723567
15	73600000	73630000	47	50	70	18	41	45	-0.836388	8.13086	0.0010804	0.0215651
15	73650000	73680000	17	13	21	9	8	35	-0.166014	6.79234	0.621601	0.845576
15	73720000	73750000	10	17	21	31	70	61	1.64698	7.75104	2.86543e-08	7.84268e-06
15	73750000	73780000	11	14	18	5	20	26	0.0831223	6.67107	1	1
15	73925000	73955000	8	22	22	5	7	10	-1.35276	6.39363	0.00200576	0.0329386
15	73960000	73990000	11	6	11	7	16	26	0.632401	6.42166	0.183379	0.46617
15	73990000	74020000	11	21	18	17	22	29	0.317971	6.99976	0.354531	0.648919
15	74430000	74460000	12	8	29	25	27	38	0.822536	7.19759	0.00588401	0.0658223
15	74510000	74540000	22	15	44	13	23	31	-0.377573	7.27194	0.265973	0.567543
15	74540000	74570000	27	35	50	27	51	71	0.271764	8.04689	0.325036	0.623097
15	74585000	74615000	21	14	45	18	39	55	0.368001	7.60177	0.21728	0.508431
15	74695000	74725000	6	10	27	14	21	19	0.283596	6.71999	0.333144	0.630432
15	74780000	74810000	11	11	14	13	23	40	0.914623	6.89858	0.0113257	0.100187
15	74810000	74840000	21	17	21	19	14	29	-0.0602662	7.04821	0.942818	1
15	74840000	74870000	37	41	60	32	70	83	0.275701	8.34833	0.287657	0.587696
15	74860000	74890000	7	9	19	7	12	23	0.136122	6.41192	0.834919	0.972771
15	74875000	74905000	11	16	25	20	33	27	0.546132	7.1435	0.0713171	0.28005
15	74905000	74935000	55	65	106	41	96	132	0.093279	8.92642	0.730221	0.914279
15	74965000	74995000	14	10	26	9	17	43	0.298064	6.95509	0.474125	0.746652
15	74995000	75025000	11	17	19	9	24	24	0.137666	6.81719	0.794371	0.948326
15	75335000	75365000	24	19	50	17	38	43	-0.029785	7.61135	0.953332	1
15	75420000	75450000	31	23	36	31	33	78	0.487889	7.89352	0.105241	0.3489
15	75645000	75675000	17	23	37	13	20	15	-0.759242	7.07746	0.0420141	0.205549
15	75810000	75840000	5	9	25	9	17	22	0.213807	6.56197	0.556386	0.80773
15	75840000	75870000	20	16	35	8	12	39	-0.438901	7.08346	0.160132	0.43365
15	76310000	76340000	9	12	16	8	23	14	0.16913	6.52054	0.702518	0.896651
15	76900000	76930000	22	20	27	16	27	43	0.156513	7.34756	0.738355	0.918303
15	76905000	76935000	13	5	18	8	13	31	0.368696	6.57919	0.449881	0.729089
15	76930000	76960000	5	7	20	11	16	23	0.552946	6.49408	0.130308	0.392501
15	77040000	77070000	18	13	24	8	22	20	-0.273707	6.83594	0.443661	0.724667
15	77070000	77100000	14	18	17	8	15	31	-0.0461998	6.80081	0.798041	0.951185
15	77385000	77415000	4	5	8	5	9	25	1.0009	6.01487	0.0754143	0.288953
15	78115000	78145000	20	21	48	8	25	39	-0.442589	7.36221	0.119921	0.375124
15	78145000	78175000	7	12	28	13	23	18	0.147859	6.77428	0.548911	0.802547
15	78435000	78465000	18	23	46	14	27	49	-0.0818403	7.49233	0.801594	0.953759
15	78505000	78535000	20	22	41	16	28	26	-0.33613	7.3366	0.346543	0.641593
15	78510000	78540000	8	18	34	9	14	21	-0.535994	6.79944	0.187139	0.470482
15	78535000	78565000	10	22	18	14	23	30	0.281561	6.97905	0.433901	0.716565
15	78540000	78570000	4	11	19	5	16	20	0.149932	6.37507	0.752913	0.927776
15	78565000	78595000	10	12	22	8	16	35	0.269375	6.77403	0.532851	0.79276
15	78620000	78650000	3	7	21	3	9	13	-0.383237	6.01353	0.478319	0.750718
15	78640000	78670000	19	25	22	26	47	57	0.820789	7.67246	0.00623668	0.0688298
15	79430000	79460000	8	11	9	10	13	23	0.557943	6.38795	0.219319	0.509909
15	79890000	79920000	12	19	41	13	31	36	0.0544136	7.29108	0.834988	0.972771
15	79920000	79950000	4	15	23	13	22	41	0.731568	6.94709	0.0261137	0.159183
15	82015000	82045000	8	6	22	17	20	21	0.639147	6.68937	0.0607727	0.256954
15	82260000	82290000	11	6	16	3	14	27	0.225085	6.40285	0.838211	0.972924
15	82540000	82570000	10	13	28	11	26	27	0.223365	6.93178	0.507597	0.774987
15	83205000	83235000	5	3	9	5	10	20	0.876678	5.93395	0.138829	0.405523
15	84600000	84630000	56	65	96	20	38	94	-0.730143	8.52053	0.00212651	0.0342398
15	84650000	84680000	10	12	21	6	15	14	-0.410711	6.44792	0.355175	0.649785
15	84685000	84715000	17	31	27	12	26	33	-0.242056	7.27455	0.416885	0.702307
15	84715000	84745000	68	80	101	45	93	135	-0.0566611	9.0272	0.771776	0.933155
15	84745000	84775000	21	21	35	21	39	41	0.277725	7.53811	0.331971	0.629374
15	88435000	88465000	11	10	21	8	9	11	-0.672871	6.32326	0.172205	0.450332
15	88465000	88495000	2	3	22	6	10	14	0.150376	6.03235	0.734192	0.916459
15	88590000	88620000	8	9	21	3	5	10	-1.17552	6.03238	0.0241605	0.150403
15	89055000	89085000	6	16	15	14	20	17	0.373346	6.62089	0.318059	0.615213
15	89085000	89115000	13	26	27	15	16	24	-0.374235	7.03413	0.322521	0.620191
15	89210000	89240000	9	13	20	9	11	7	-0.695673	6.31635	0.18301	0.465951
15	89360000	89390000	7	19	12	9	20	10	-0.0745621	6.46118	1	1
15	89575000	89605000	11	10	24	3	11	13	-0.854223	6.33717	0.0401042	0.199937
15	89890000	89920000	9	10	20	4	14	12	-0.491122	6.29009	0.28463	0.585006
15	90000000	90030000	12	15	21	12	16	29	0.11306	6.82678	0.794758	0.948374
15	90170000	90200000	9	15	25	9	23	26	0.123339	6.83788	0.726895	0.912062
15	90200000	90230000	31	27	65	20	58	92	0.301915	8.16226	0.283214	0.583741
15	90230000	90260000	15	14	28	6	17	23	-0.444501	6.79209	0.179558	0.462841
15	90235000	90265000	31	32	29	13	29	38	-0.406098	7.51136	0.142839	0.410806
15	90320000	90350000	15	17	23	9	13	27	-0.317783	6.81558	0.336693	0.632991
15	90715000	90745000	9	15	24	8	14	25	-0.158043	6.68392	0.777426	0.9364
15	90840000	90870000	4	10	12	5	11	22	0.385194	6.18316	0.435415	0.716984
15	90870000	90900000	11	13	21	14	31	31	0.635633	7.00989	0.0559593	0.244666
15	90900000	90930000	34	48	62	40	68	70	0.206115	8.36898	0.384088	0.674143
15	90905000	90935000	8	6	13	13	21	21	0.918553	6.51646	0.017293	0.127013
15	90955000	90985000	4	9	7	1	10	22	0.461028	5.95048	0.63627	0.855559
15	90990000	91020000	75	70	127	43	81	115	-0.330694	8.99613	0.139454	0.406625
15	91020000	91050000	16	18	22	11	23	36	0.158003	7.06255	0.756693	0.927892
15	91820000	91850000	7	5	5	5	13	26	1.1371	6.12687	0.0409599	0.202041
15	91850000	91880000	27	25	28	19	40	88	0.62803	7.8314	0.0480043	0.223195
15	92360000	92390000	6	8	11	6	22	28	0.998429	6.47194	0.0175712	0.128132
15	92390000	92420000	17	9	19	14	24	31	0.477114	6.94072	0.195752	0.48037
15	92850000	92880000	15	5	25	4	5	17	-0.927398	6.31605	0.0401921	0.200161
15	92870000	92900000	0	8	20	1	3	4	-1.78153	5.51501	0.0144018	0.114365
15	92880000	92910000	19	34	45	15	18	26	-0.833993	7.37546	0.00792871	0.079534
15	96330000	96360000	12	21	39	7	11	19	-1.05986	6.86389	0.00319772	0.0446337
15	97960000	97990000	5	13	10	9	16	22	0.599647	6.39877	0.150219	0.422021
15	98615000	98645000	11	6	22	8	9	18	-0.258309	6.37367	0.679949	0.88603
15	98645000	98675000	6	6	21	8	13	21	0.252947	6.37645	0.462493	0.739683
15	98650000	98680000	14	24	33	9	16	17	-0.864902	6.93301	0.01326	0.109819
15	98850000	98880000	19	16	17	9	12	20	-0.50953	6.69667	0.154848	0.427527
15	99220000	99250000	4	8	12	6	20	18	0.745865	6.26484	0.10118	0.339951
15	99535000	99565000	19	29	39	10	30	35	-0.359542	7.39537	0.209216	0.498371
15	99565000	99595000	10	20	20	9	17	31	0.0296898	6.84397	1	1
15	100570000	100600000	21	32	29	32	41	57	0.534539	7.79439	0.0665188	0.269116
15	101220000	101250000	20	20	20	11	17	29	-0.249888	6.98727	0.394062	0.681805
15	101245000	101275000	6	6	20	8	12	13	-0.0136207	6.21428	1	1
15	101620000	101650000	9	13	25	5	13	24	-0.29617	6.59029	0.432866	0.715469
15	101650000	101680000	14	12	29	6	13	32	-0.262267	6.81043	0.435576	0.716984
16	195000	225000	17	18	40	11	20	39	-0.229888	7.22794	0.471367	0.744628
16	225000	255000	10	12	31	2	11	26	-0.588313	6.61539	0.0884816	0.315468
16	350000	380000	28	14	34	16	56	55	0.56904	7.69418	0.0688421	0.274266
16	370000	400000	12	7	20	5	15	13	-0.356344	6.34609	0.467475	0.741624
16	395000	425000	23	19	29	16	41	59	0.525825	7.57946	0.10838	0.355436
16	425000	455000	10	18	17	15	18	25	0.244531	6.82004	0.500193	0.76883
16	525000	555000	10	7	11	4	23	14	0.386845	6.29697	0.541991	0.798258
16	590000	620000	11	10	23	20	26	30	0.706899	7.0095	0.0276507	0.163338
16	635000	665000	24	21	40	33	34	24	0.104158	7.57026	0.639285	0.856448
16	680000	710000	9	10	12	14	29	36	1.20121	6.8808	0.000800265	0.0176639
16	690000	720000	4	7	18	12	24	36	1.1912	6.74437	0.000777653	0.0173987
16	710000	740000	13	12	17	12	34	30	0.712672	6.98055	0.0471435	0.220897
16	755000	785000	8	14	13	5	25	8	-0.00482519	6.38192	1	1
16	1120000	1150000	8	14	12	18	19	26	0.776907	6.74632	0.0365487	0.190541
16	1150000	1180000	11	7	10	9	20	23	0.735913	6.48263	0.0877965	0.313843
16	1310000	1340000	18	18	27	9	22	19	-0.461269	6.93756	0.193295	0.478057
16	1350000	1380000	5	11	18	21	24	22	0.939311	6.79543	0.00557028	0.0637902
16	1375000	1405000	17	12	30	4	8	14	-1.30259	6.55363	0.000451192	0.0117433
16	1580000	1610000	12	17	30	9	15	26	-0.360348	6.86424	0.298648	0.597806
16	1675000	1705000	27	31	79	57	67	87	0.623417	8.45833	0.0105819	0.0957971
16	1780000	1810000	36	28	38	13	28	41	-0.507488	7.59372	0.0589083	0.252188
16	1795000	1825000	11	7	18	13	24	13	0.40957	6.59074	0.284013	0.584177
16	1825000	1855000	30	26	24	16	38	30	-0.10785	7.46177	0.687778	0.887947
16	1940000	1970000	17	14	28	13	27	16	-0.158364	6.96709	0.818032	0.964734
16	1980000	2010000	5	7	16	9	19	22	0.724786	6.43246	0.0574541	0.249606
16	2205000	2235000	7	4	25	4	12	25	0.0710051	6.38657	1	1
16	2220000	2250000	30	26	50	23	41	40	-0.126267	7.77171	0.75156	0.927091
16	2425000	2455000	14	9	36	14	36	41	0.524905	7.26714	0.0813833	0.300873
16	2475000	2505000	11	16	9	11	19	30	0.550553	6.72068	0.221874	0.51304
16	2480000	2510000	4	3	23	13	18	13	0.590288	6.37608	0.103946	0.346143
16	2720000	2750000	22	47	56	16	25	47	-0.647668	7.77068	0.0198086	0.137175
16	2745000	2775000	5	6	26	2	11	26	-0.0540882	6.36032	0.918907	1
16	2750000	2780000	10	13	21	10	14	22	-0.055765	6.62771	1	1
16	2775000	2805000	7	10	24	6	12	17	-0.327317	6.39769	0.464141	0.740671
16	2835000	2865000	15	13	32	12	27	13	-0.259603	6.92512	0.58991	0.831689
16	2880000	2910000	47	52	105	36	81	95	-0.0532548	8.6865	0.870006	0.983104
16	2910000	2940000	11	13	19	18	18	21	0.324072	6.78939	0.310005	0.608523
16	2965000	2995000	6	1	6	8	11	21	1.45418	5.96676	0.00746287	0.076789
16	2990000	3020000	8	15	16	12	10	20	-0.00893522	6.50745	1	1
16	3025000	3055000	13	10	17	10	33	36	0.821079	6.97581	0.0240103	0.150377
16	3090000	3120000	10	14	27	5	7	10	-1.30157	6.36392	0.00265495	0.0395641
16	3100000	3130000	16	21	21	12	14	21	-0.440283	6.85373	0.243933	0.541675
16	3105000	3135000	16	10	43	5	26	43	-0.0439669	7.17669	0.88856	0.992805
16	3120000	3150000	23	19	63	9	24	50	-0.471016	7.55116	0.100539	0.338387
16	3125000	3155000	11	24	29	3	3	6	-2.50279	6.42776	5.66386e-08	1.3302e-05
16	3130000	3160000	32	17	23	10	17	19	-0.830768	7.0261	0.018924	0.133161
16	3135000	3165000	11	7	14	10	16	26	0.556498	6.53679	0.163384	0.438885
16	3150000	3180000	16	27	28	20	38	63	0.599778	7.61668	0.0471261	0.220897
16	3200000	3230000	6	5	8	8	22	9	0.943897	6.09898	0.0560431	0.244901
16	3230000	3260000	8	9	33	13	29	45	0.696364	7.13023	0.0237763	0.150068
16	3250000	3280000	11	12	21	14	15	20	0.0585494	6.68396	0.782892	0.940363
16	3370000	3400000	11	9	13	9	19	26	0.557484	6.58252	0.203471	0.490518
16	3400000	3430000	7	9	22	10	16	25	0.316246	6.59652	0.378634	0.670365
16	3455000	3485000	18	23	21	13	11	14	-0.824053	6.81075	0.041954	0.205549
16	3580000	3610000	17	19	28	16	34	31	0.221644	7.26358	0.487078	0.758898
16	3610000	3640000	18	17	35	21	51	55	0.737035	7.65019	0.0104833	0.095341
16	3845000	3875000	9	8	19	11	20	12	0.191053	6.47609	0.564656	0.81467
16	4150000	4180000	10	11	27	0	10	17	-0.974389	6.3686	0.00773443	0.0784014
16	4240000	4270000	3	4	11	3	8	24	0.774512	5.93773	0.181157	0.463847
16	4270000	4300000	37	34	62	17	54	87	0.0486505	8.16743	1	1
16	4285000	4315000	13	17	19	11	22	14	-0.169691	6.73876	0.731785	0.9154
16	4425000	4455000	10	18	22	13	26	20	0.138881	6.88988	0.685374	0.887408
16	4735000	4765000	26	30	59	13	30	29	-0.774168	7.59592	0.00865106	0.0845641
16	4770000	4800000	6	8	20	7	23	23	0.52617	6.5622	0.167126	0.443957
16	4815000	4845000	15	16	46	15	30	47	0.15407	7.42217	0.60345	0.838217
16	4845000	4875000	11	17	30	8	29	34	0.156763	7.07035	0.697975	0.893387
16	5030000	5060000	4	14	29	7	19	30	0.143131	6.76175	0.722552	0.909375
16	5040000	5070000	3	7	7	6	12	20	0.992645	6.00728	0.0566243	0.246784
16	8590000	8620000	15	13	23	19	31	22	0.42027	7.06164	0.187707	0.471478
16	8765000	8795000	9	12	28	10	12	19	-0.345141	6.62059	0.502144	0.77021
16	8795000	8825000	28	19	40	16	30	35	-0.230608	7.46165	0.452176	0.730639
16	9060000	9090000	13	17	28	5	11	31	-0.469864	6.80217	0.140823	0.408285
16	9090000	9120000	27	24	31	16	30	33	-0.203082	7.41956	0.488764	0.760352
16	10150000	10180000	2	7	10	5	21	13	0.927817	6.07459	0.0704	0.278178
16	10910000	10940000	4	10	18	9	10	27	0.402424	6.42322	0.309094	0.607453
16	11710000	11740000	9	10	20	16	19	35	0.727816	6.86607	0.0321067	0.17705
16	11740000	11770000	7	18	17	8	13	24	-0.0474211	6.58124	0.923899	1
16	11765000	11795000	19	12	25	10	13	34	-0.14044	6.91521	0.687247	0.88782
16	11795000	11825000	15	28	33	7	23	28	-0.539601	7.14273	0.0730955	0.284314
16	11820000	11850000	14	9	18	9	9	29	0.0325124	6.59191	1	1
16	11850000	11880000	13	17	39	13	30	37	0.10904	7.26467	0.721951	0.909203
16	11885000	11915000	5	7	9	7	13	21	0.809913	6.15397	0.0898632	0.318249
16	11915000	11945000	14	12	23	10	20	24	0.0136727	6.80232	1	1
16	11945000	11975000	36	36	40	18	27	61	-0.296017	7.81619	0.253672	0.551907
16	11975000	12005000	43	28	78	15	45	49	-0.579473	8.02465	0.0286933	0.166735
16	14070000	14100000	16	23	25	10	13	25	-0.56361	6.92396	0.0860512	0.309898
16	14270000	14300000	2	6	9	11	12	20	1.23752	6.11932	0.00833627	0.0825012
16	14630000	14660000	5	5	20	6	13	17	0.180355	6.21713	0.659343	0.871658
16	18800000	18830000	14	17	21	8	25	24	-0.0156427	6.87898	0.933576	1
16	19490000	19520000	12	12	36	15	29	34	0.293821	7.16668	0.301887	0.600337
16	19520000	19550000	36	49	103	22	57	79	-0.366804	8.40625	0.127305	0.386147
16	19525000	19555000	16	19	31	11	21	37	-0.0804501	7.14393	0.821335	0.967516
16	19685000	19715000	19	15	33	18	39	31	0.29914	7.35105	0.326636	0.624158
16	19715000	19745000	32	32	51	18	32	46	-0.402863	7.76899	0.143509	0.411792
16	19850000	19880000	12	13	16	9	17	27	0.216095	6.68298	0.709174	0.900432
16	20805000	20835000	7	10	23	8	18	17	0.0121296	6.51538	1	1
16	20865000	20895000	4	13	23	4	9	14	-0.660645	6.23974	0.192353	0.476586
16	20870000	20900000	7	11	33	8	32	26	0.29343	6.93505	0.340943	0.635699
16	20900000	20930000	5	6	21	10	15	18	0.360699	6.38483	0.300696	0.598866
16	21950000	21980000	21	26	34	23	30	31	-0.0409068	7.45947	1	1
16	22005000	22035000	11	25	28	11	27	28	-0.0830485	7.10708	0.881185	0.988174
16	22205000	22235000	10	12	27	6	24	23	-0.0051075	6.76865	1	1
16	22265000	22295000	15	16	29	12	14	12	-0.735677	6.76138	0.0817948	0.301444
16	22340000	22370000	15	11	26	10	13	39	0.0930841	6.90965	0.935414	1
16	22370000	22400000	8	17	17	14	27	40	0.798729	7.0221	0.0202515	0.139071
16	23525000	23555000	7	5	10	13	20	19	1.13523	6.3918	0.00711602	0.0744327
16	23555000	23585000	6	7	17	17	25	13	0.863381	6.5777	0.020051	0.138004
16	23610000	23640000	13	15	33	12	22	41	0.168559	7.13886	0.597201	0.835452
16	23640000	23670000	20	22	33	17	27	31	-0.115862	7.31424	0.784927	0.941706
16	24505000	24535000	4	1	12	1	5	20	0.420751	5.69277	0.583549	0.828205
16	24510000	24540000	8	15	9	8	22	26	0.628	6.6009	0.162002	0.435988
16	24535000	24565000	5	12	21	5	9	19	-0.322067	6.309	0.523757	0.786209
16	24540000	24570000	10	18	33	8	9	23	-0.717637	6.76087	0.0481384	0.223585
16	24980000	25010000	10	15	22	6	22	23	-0.0195305	6.7264	1	1
16	25110000	25140000	8	8	27	7	8	18	-0.464862	6.39423	0.357958	0.65142
16	25225000	25255000	12	19	47	13	23	31	-0.294396	7.22821	0.477039	0.749802
16	25660000	25690000	8	11	27	3	8	20	-0.694786	6.40051	0.0753964	0.288953
16	25690000	25720000	12	6	25	9	13	14	-0.331133	6.46317	0.553482	0.805217
16	27200000	27230000	8	9	27	9	19	20	0.0396458	6.64021	0.850296	0.975245
16	27235000	27265000	16	24	27	8	13	22	-0.785807	6.89883	0.0186671	0.132612
16	28260000	28290000	9	13	18	15	38	34	0.997532	7.07145	0.00265385	0.0395641
16	28290000	28320000	9	14	18	11	29	17	0.374118	6.7502	0.307473	0.605579
16	28490000	28520000	9	10	16	8	14	26	0.309822	6.51351	0.543874	0.799424
16	28820000	28850000	17	27	34	16	37	63	0.399712	7.61844	0.218542	0.509209
16	28830000	28860000	10	11	22	14	24	17	0.282518	6.75139	0.386886	0.676043
16	28845000	28875000	26	32	55	16	28	51	-0.389744	7.72724	0.163064	0.438414
16	28860000	28890000	12	6	33	7	18	15	-0.411753	6.62579	0.41312	0.699407
16	28875000	28905000	6	16	26	2	7	11	-1.36448	6.26184	0.00293269	0.0423204
16	28895000	28925000	16	12	23	14	20	28	0.157993	6.93063	0.680981	0.886279
16	28920000	28950000	15	14	30	10	7	23	-0.675899	6.74857	0.0748346	0.287672
16	28925000	28955000	3	8	13	7	9	20	0.463224	6.10748	0.363518	0.657599
16	29790000	29820000	14	12	26	4	8	12	-1.23087	6.41505	0.00218801	0.0350071
16	29805000	29835000	7	11	9	7	10	21	0.316419	6.22109	0.592684	0.833118
16	29810000	29840000	10	10	12	7	22	15	0.318975	6.42568	0.552142	0.805199
16	29815000	29845000	24	38	34	7	17	11	-1.59716	7.16261	5.37882e-06	0.000460057
16	29830000	29860000	1	5	21	11	12	10	0.368945	6.1172	0.346814	0.641852
16	29865000	29895000	28	32	41	19	34	43	-0.217364	7.68427	0.465879	0.74126
16	29895000	29925000	51	45	110	31	74	115	-0.0484036	8.6952	0.822918	0.968399
16	29925000	29955000	9	17	25	12	16	21	-0.157852	6.7677	0.85828	0.977846
16	29930000	29960000	5	18	15	4	18	22	0.0432895	6.49746	1	1
16	29940000	29970000	4	8	20	3	7	17	-0.359332	6.07394	0.565791	0.81549
16	29970000	30000000	4	9	6	8	14	34	1.35251	6.37383	0.00487364	0.0589999
16	30030000	30060000	14	14	19	12	28	36	0.538786	7.02836	0.132083	0.395821
16	30035000	30065000	20	11	19	16	29	29	0.427844	7.06637	0.236624	0.532632
16	30045000	30075000	5	9	22	5	5	16	-0.560185	6.14207	0.316265	0.613889
16	30060000	30090000	19	13	22	10	22	18	-0.241413	6.83599	0.505163	0.773286
16	30065000	30095000	10	21	25	15	38	30	0.458193	7.19941	0.139553	0.406769
16	30075000	30105000	10	13	22	14	19	14	-0.00409543	6.67774	0.928879	1
16	30090000	30120000	11	6	16	7	17	21	0.309409	6.43977	0.538559	0.796489
16	30150000	30180000	7	10	3	1	10	23	0.413305	5.98432	0.824285	0.968824
16	30345000	30375000	5	10	15	7	15	22	0.420261	6.36622	0.337296	0.632991
16	30365000	30395000	43	45	57	27	55	43	-0.337371	8.1446	0.233063	0.529671
16	30370000	30400000	19	19	34	3	2	13	-2.1266	6.63297	6.13125e-08	1.36064e-05
16	30375000	30405000	40	44	105	49	80	113	0.285458	8.73032	0.194889	0.479377
16	30415000	30445000	16	10	26	5	8	31	-0.422099	6.68557	0.213642	0.503567
16	30495000	30525000	9	6	20	8	12	19	0.0506134	6.3705	0.916073	1
16	30525000	30555000	24	31	64	15	41	42	-0.380477	7.78093	0.181186	0.463847
16	30530000	30560000	10	16	27	10	23	32	0.166842	6.96048	0.620234	0.845129
16	30540000	30570000	10	7	20	1	7	14	-0.902602	6.08525	0.0369178	0.191371
16	30555000	30585000	35	46	66	16	34	56	-0.633522	8.00604	0.0109895	0.0984348
16	30570000	30600000	2	11	20	4	6	10	-0.778066	5.96089	0.189424	0.473043
16	30620000	30650000	10	8	9	7	21	33	0.98187	6.58237	0.0266474	0.160697
16	30625000	30655000	13	10	16	4	4	24	-0.50247	6.31828	0.192102	0.476252
16	30650000	30680000	7	10	14	12	29	33	1.11667	6.81352	0.00178765	0.0305799
16	30655000	30685000	14	21	22	8	18	39	-0.00229529	7.00816	0.876241	0.987152
16	30695000	30725000	10	21	10	7	11	28	-0.0637089	6.59065	0.792231	0.946871
16	30730000	30760000	8	11	20	7	17	14	-0.139049	6.43037	0.83819	0.972924
16	30745000	30775000	24	15	53	9	22	46	-0.398769	7.41734	0.186756	0.470095
16	30755000	30785000	13	14	29	6	18	21	-0.437938	6.76469	0.201434	0.487899
16	30775000	30805000	21	50	73	13	53	69	-0.247631	8.10109	0.342464	0.637491
16	30785000	30815000	18	21	33	4	13	32	-0.735255	6.99268	0.0168581	0.125042
16	30845000	30875000	11	14	27	7	14	15	-0.633942	6.59822	0.1175	0.370799
16	30890000	30920000	26	23	40	28	51	53	0.457471	7.83661	0.0897569	0.318249
16	30920000	30950000	11	14	22	11	25	32	0.397746	6.93432	0.240314	0.537173
16	30925000	30955000	10	15	31	18	35	33	0.539421	7.21808	0.0628509	0.261127
16	30955000	30985000	8	12	18	13	21	22	0.453459	6.68967	0.191761	0.475983
16	31000000	31030000	18	40	46	18	26	39	-0.443022	7.6038	0.14776	0.418223
16	31040000	31070000	34	30	73	17	36	47	-0.563408	7.90696	0.0343533	0.184242
16	31070000	31100000	11	25	40	14	24	21	-0.430995	7.16085	0.279548	0.580351
16	31090000	31120000	7	9	18	13	13	26	0.504762	6.56394	0.171812	0.450296
16	31105000	31135000	3	9	15	5	13	20	0.364094	6.19822	0.432729	0.715469
16	31150000	31180000	8	8	25	8	10	17	-0.310201	6.4012	0.605063	0.838229
16	31180000	31210000	18	11	15	6	13	23	-0.259806	6.57881	0.399677	0.687912
16	31455000	31485000	16	21	20	10	26	24	-0.0808938	6.9857	0.755382	0.927776
16	31475000	31505000	35	29	71	27	29	55	-0.370145	7.97189	0.204493	0.491502
16	31505000	31535000	3	2	18	9	16	26	1.06515	6.34655	0.00855011	0.0839429
16	31710000	31740000	5	3	10	1	7	20	0.418219	5.77804	0.59828	0.835656
16	46655000	46685000	9	18	43	15	23	46	0.169635	7.29226	0.538939	0.796621
16	46800000	46830000	16	16	36	16	23	38	0.0695204	7.24115	0.830329	0.971755
16	46830000	46860000	12	9	21	6	13	28	0.00790556	6.59248	1	1
16	47430000	47460000	18	16	30	7	20	29	-0.342181	6.99104	0.254995	0.553647
16	47460000	47490000	16	29	45	6	21	22	-0.995151	7.18725	0.00151938	0.026976
16	48575000	48605000	10	18	19	8	13	21	-0.302158	6.6185	0.446371	0.726774
16	49250000	49280000	9	4	8	14	17	21	1.1859	6.37967	0.00617882	0.068283
16	49280000	49310000	10	18	20	22	35	54	1.07105	7.36573	0.000404737	0.0109872
16	49820000	49850000	6	14	25	4	8	7	-1.30361	6.19869	0.0108579	0.0976501
16	49825000	49855000	33	22	28	9	20	30	-0.701124	7.25236	0.0237839	0.150068
16	50150000	50180000	13	10	12	7	14	30	0.346925	6.56256	0.568774	0.817968
16	50710000	50740000	6	6	11	8	12	21	0.69539	6.19345	0.147789	0.418223
16	51120000	51150000	14	25	36	14	22	29	-0.314136	7.20781	0.384501	0.674143
16	51150000	51180000	11	16	31	14	35	44	0.558049	7.27942	0.0658386	0.267468
16	52510000	52540000	10	22	15	1	6	5	-2.1274	6.12878	3.4865e-05	0.00185894
16	52515000	52545000	19	35	63	17	27	28	-0.759716	7.61	0.0148235	0.11592
16	52545000	52575000	8	5	23	6	6	15	-0.489779	6.16578	0.37866	0.670365
16	53055000	53085000	12	22	12	8	18	20	-0.18241	6.67995	0.605745	0.838229
16	53100000	53130000	8	10	9	7	17	26	0.710591	6.42322	0.122361	0.37899
16	53130000	53160000	23	29	30	15	26	42	-0.154572	7.4381	0.56924	0.818426
16	53175000	53205000	13	17	17	4	13	26	-0.322564	6.62155	0.303541	0.602605
16	53435000	53465000	11	12	20	12	28	14	0.248591	6.74338	0.502217	0.77021
16	53470000	53500000	6	7	13	8	9	24	0.514104	6.24295	0.274342	0.576266
16	53700000	53730000	7	15	18	9	28	25	0.502198	6.78165	0.159398	0.432648
16	55475000	55505000	8	8	21	3	7	9	-1.0495	6.03288	0.0444311	0.212601
16	56160000	56190000	8	8	7	6	20	16	0.696148	6.22819	0.207768	0.497226
16	56190000	56220000	6	13	17	20	22	23	0.788545	6.79687	0.0184498	0.131503
16	56420000	56450000	29	34	73	16	59	76	0.00357723	8.1376	1	1
16	56450000	56480000	17	21	43	19	43	42	0.266827	7.57059	0.338	0.633055
16	56515000	56545000	12	15	13	11	20	28	0.399263	6.75925	0.377042	0.669526
16	56730000	56760000	3	8	12	11	20	10	0.798385	6.21628	0.0795167	0.29736
16	56900000	56930000	11	14	24	15	23	24	0.243977	6.90747	0.454588	0.732646
16	56930000	56960000	14	10	32	8	15	38	-0.0214143	6.93068	1	1
16	57155000	57185000	14	17	35	4	18	23	-0.682272	6.87804	0.0389226	0.197891
16	57185000	57215000	18	15	26	14	27	44	0.37136	7.23209	0.279849	0.580614
16	57415000	57445000	16	18	45	17	21	46	-0.0146571	7.38357	1	1
16	57430000	57460000	7	9	21	8	7	9	-0.66673	6.1488	0.27489	0.576974
16	57445000	57475000	12	17	35	11	37	40	0.33759	7.2853	0.294808	0.594654
16	57460000	57490000	16	10	29	12	16	28	-0.0883714	6.8931	0.868348	0.982365
16	58000000	58030000	6	8	21	7	16	25	0.336681	6.49768	0.415503	0.70123
16	58025000	58055000	12	8	31	7	26	21	-0.00967185	6.8063	1	1
16	58095000	58125000	15	6	22	6	20	9	-0.386896	6.45765	0.453518	0.731455
16	58430000	58460000	8	10	9	10	16	24	0.733417	6.4346	0.100039	0.337657
16	58460000	58490000	3	16	4	21	58	66	2.45614	7.42448	2.74264e-11	1.87665e-08
16	58465000	58495000	0	3	1	9	13	24	3.27293	5.89224	5.24894e-07	7.69625e-05
16	58470000	58500000	2	6	2	16	23	17	2.37482	6.26411	6.21088e-06	0.000504926
16	58700000	58730000	10	9	20	9	15	20	0.0587736	6.52168	0.91977	1
16	58730000	58760000	11	12	13	5	13	23	0.00562336	6.42638	0.918749	1
16	65120000	65150000	4	3	8	7	25	19	1.6289	6.228	0.000938137	0.0197009
16	66665000	66695000	2	7	6	6	14	20	1.24511	6.00657	0.021586	0.143109
16	66900000	66930000	41	42	70	35	79	81	0.224252	8.45648	0.378676	0.670365
16	66930000	66960000	13	9	22	8	19	26	0.133175	6.71224	0.780852	0.93915
16	67025000	67055000	7	8	23	9	19	15	0.107743	6.48797	0.767536	0.931366
16	67160000	67190000	7	14	13	5	20	5	-0.277429	6.22375	0.696596	0.892316
16	67195000	67225000	30	18	36	21	46	34	0.151291	7.60886	0.662823	0.874466
16	67245000	67275000	6	8	23	6	11	21	-0.0669357	6.37105	1	1
16	67480000	67510000	13	22	16	6	12	15	-0.792476	6.56458	0.0400268	0.199793
16	67530000	67560000	20	26	55	27	52	65	0.419175	7.94447	0.0918634	0.321173
16	67560000	67590000	15	19	32	16	15	30	-0.219126	7.08184	0.595746	0.835179
16	67685000	67715000	10	14	14	5	18	30	0.291224	6.62604	0.637489	0.856045
16	67715000	67745000	9	14	17	9	16	26	0.207921	6.63706	0.633247	0.853507
16	67775000	67805000	6	21	19	12	17	44	0.494658	6.96647	0.215	0.505401
16	67805000	67835000	11	19	26	8	30	38	0.284279	7.1019	0.49105	0.7617
16	67815000	67845000	16	12	25	5	12	14	-0.89922	6.54563	0.0221322	0.144342
16	67830000	67860000	6	11	23	7	15	20	-0.0354017	6.49168	1	1
16	67840000	67870000	27	33	47	34	76	82	0.710069	8.23655	0.00631837	0.0691736
16	67845000	67875000	10	10	15	13	23	9	0.30702	6.51204	0.41922	0.704217
16	67860000	67890000	2	15	31	12	14	24	0.0115745	6.71375	0.861198	0.979268
16	67890000	67920000	16	19	30	15	14	39	-0.0730322	7.13198	0.883266	0.989561
16	67935000	67965000	31	17	45	17	25	28	-0.510563	7.43041	0.120919	0.376087
16	67990000	68020000	23	20	41	17	30	35	-0.145035	7.43949	0.700475	0.895991
16	68020000	68050000	18	18	29	19	21	26	-0.0722765	7.14311	1	1
16	68055000	68085000	7	8	20	5	16	22	0.169103	6.42201	0.753088	0.927776
16	68085000	68115000	8	11	18	2	6	20	-0.582653	6.19901	0.151916	0.423846
16	68260000	68290000	12	10	27	15	16	20	-0.0127701	6.77195	0.930731	1
16	68280000	68310000	17	19	45	21	38	22	-0.0185929	7.41698	0.904691	1
16	68310000	68340000	12	9	25	17	23	18	0.285688	6.83195	0.325536	0.623595
16	68415000	68445000	3	4	8	7	31	33	2.07205	6.53548	2.23162e-06	0.000220769
16	68445000	68475000	4	6	8	8	22	21	1.35929	6.28585	0.00305735	0.0433497
16	69130000	69160000	8	12	25	9	18	25	0.0962251	6.70659	0.780077	0.938493
16	69185000	69215000	7	19	18	8	21	36	0.391502	6.85364	0.35412	0.648601
16	69310000	69340000	56	53	83	36	44	80	-0.404408	8.49282	0.104259	0.346726
16	69355000	69385000	4	7	13	15	24	16	1.14199	6.47638	0.00371887	0.0489353
16	69420000	69450000	20	17	19	18	22	25	0.0868663	7.05186	0.827215	0.970457
16	69535000	69565000	9	20	35	15	30	35	0.227851	7.22651	0.389029	0.677429
16	69565000	69595000	14	9	22	20	17	40	0.660477	7.02246	0.0485018	0.224489
16	70405000	70435000	27	26	47	22	41	28	-0.208038	7.65354	0.587813	0.830324
16	70435000	70465000	14	12	23	11	16	15	-0.321477	6.65987	0.460915	0.738742
16	70490000	70520000	21	16	30	14	18	13	-0.653473	6.94733	0.105137	0.348857
16	70520000	70550000	21	19	22	14	29	35	0.16706	7.22042	0.726799	0.912062
16	70770000	70800000	7	12	20	14	23	18	0.420847	6.69415	0.210117	0.498902
16	71255000	71285000	19	23	28	3	18	33	-0.58154	7.03078	0.0366535	0.190553
16	71285000	71315000	5	11	11	6	15	26	0.628954	6.36329	0.171693	0.450296
16	71430000	71460000	9	7	15	8	11	22	0.26596	6.33911	0.59904	0.836374
16	71460000	71490000	10	18	29	17	19	13	-0.242314	6.86621	0.753496	0.927776
16	71690000	71720000	4	8	12	5	11	22	0.505539	6.14176	0.30667	0.604969
16	71775000	71805000	13	24	30	9	14	28	-0.533741	6.9751	0.106397	0.351417
16	71805000	71835000	13	20	42	15	21	24	-0.388215	7.15514	0.341076	0.635765
16	71815000	71845000	23	22	28	10	19	34	-0.389049	7.17445	0.169217	0.447196
16	71845000	71875000	15	16	29	9	24	30	-0.0651735	7.0226	0.873017	0.984798
16	71865000	71895000	11	18	18	6	14	22	-0.320631	6.61492	0.343284	0.638179
16	71895000	71925000	15	24	45	16	34	42	0.0276162	7.49439	0.899702	1
16	72060000	72090000	9	8	20	9	20	23	0.374138	6.60237	0.330195	0.628037
16	72090000	72120000	4	8	23	9	9	7	-0.452375	6.12469	0.598322	0.835656
16	74295000	74325000	8	15	25	7	21	8	-0.475419	6.5484	0.360153	0.653799
16	74575000	74605000	19	28	35	17	34	33	-0.0842471	7.44915	0.849949	0.975245
16	74635000	74665000	12	15	10	8	12	22	-0.00469381	6.478	1	1
16	74665000	74695000	9	24	27	7	15	29	-0.385017	6.88449	0.246802	0.545342
16	75235000	75265000	13	10	14	19	20	29	0.759888	6.8488	0.0309476	0.172812
16	75250000	75280000	20	14	22	7	11	24	-0.586607	6.74567	0.094743	0.326198
16	75430000	75460000	74	70	139	34	73	159	-0.295294	9.05128	0.17524	0.455821
16	75460000	75490000	10	19	43	11	21	30	-0.301058	7.12004	0.408074	0.695598
16	75590000	75620000	32	16	31	14	17	43	-0.291626	7.33474	0.316035	0.613889
16	75615000	75645000	28	26	61	24	38	37	-0.276931	7.79006	0.404975	0.693156
16	75620000	75650000	7	6	23	5	12	21	-0.0320485	6.35106	1	1
16	75645000	75675000	12	12	31	7	22	34	0.0609671	6.94495	0.934209	1
16	77190000	77220000	17	13	20	9	21	27	0.0323197	6.85514	1	1
16	80975000	81005000	33	44	69	19	29	61	-0.570575	8.01095	0.0294445	0.169069
16	81005000	81035000	46	57	72	50	92	100	0.340911	8.72824	0.153671	0.425883
16	81035000	81065000	12	14	14	5	27	18	0.15308	6.63506	0.857335	0.977273
16	81045000	81075000	20	16	32	10	22	32	-0.22989	7.1214	0.445978	0.726774
16	81075000	81105000	4	8	20	7	4	12	-0.51523	6.00978	0.491201	0.761709
16	81280000	81310000	3	7	6	3	28	24	1.57467	6.30455	0.00144507	0.0261351
16	81285000	81315000	10	10	21	13	25	14	0.2791	6.68649	0.384402	0.674143
16	81315000	81345000	9	12	16	16	18	28	0.628622	6.75898	0.0739179	0.285888
16	81415000	81445000	17	23	30	23	50	51	0.698142	7.64676	0.0132537	0.109819
16	81445000	81475000	14	23	15	10	25	24	0.00831993	6.92155	1	1
16	84085000	84115000	25	35	37	15	27	27	-0.626282	7.46738	0.0360185	0.188711
16	84115000	84145000	14	34	57	28	47	43	0.134939	7.83698	0.552907	0.805199
16	84585000	84615000	24	19	17	15	16	29	-0.182809	7.0399	0.568822	0.817968
16	84615000	84645000	23	14	19	24	28	56	0.771995	7.42833	0.0203606	0.139071
16	84645000	84675000	10	14	7	12	18	29	0.746016	6.64038	0.0869895	0.312045
16	84700000	84730000	19	18	17	3	10	37	-0.403697	6.8012	0.175847	0.45678
16	84995000	85025000	5	10	10	5	20	13	0.465257	6.18489	0.388806	0.677268
16	85025000	85055000	9	18	17	19	20	38	0.677149	7.01855	0.0536837	0.239173
16	85520000	85550000	11	13	26	6	18	16	-0.431956	6.62271	0.289935	0.589563
16	85525000	85555000	26	22	50	16	25	24	-0.673313	7.42486	0.0408392	0.202006
16	85550000	85580000	17	15	23	13	24	20	-0.0630297	6.93376	0.936549	1
16	85555000	85585000	45	55	73	27	57	67	-0.345247	8.36918	0.163303	0.438885
16	85580000	85610000	17	17	29	18	36	34	0.371702	7.31504	0.222384	0.513785
16	85610000	85640000	22	3	12	7	19	11	-0.183123	6.41523	0.732734	0.916029
16	85765000	85795000	17	11	42	22	50	52	0.74272	7.6213	0.00820452	0.0814599
16	87350000	87380000	43	35	61	26	56	60	-0.109275	8.17002	0.670196	0.87907
16	87735000	87765000	14	20	34	17	23	20	-0.245503	7.10567	0.605643	0.838229
16	88630000	88660000	16	11	23	11	17	27	0.00335555	6.82788	1	1
16	88660000	88690000	11	8	25	14	18	23	0.237833	6.74985	0.423609	0.708546
16	88780000	88810000	9	11	26	7	19	27	0.081108	6.72437	0.92627	1
16	88855000	88885000	13	12	24	11	24	20	0.0616953	6.82035	0.863385	0.979991
16	89215000	89245000	18	11	41	5	21	34	-0.362107	7.06762	0.257305	0.557111
16	89505000	89535000	10	11	23	12	29	29	0.556438	6.92327	0.0966352	0.329926
16	89625000	89655000	15	16	34	9	18	25	-0.437485	6.95836	0.184968	0.46753
16	89655000	89685000	84	72	171	48	99	190	-0.125523	9.31605	0.545047	0.800462
16	89670000	89700000	5	4	7	5	21	16	1.23304	6.07573	0.0206909	0.140175
16	89685000	89715000	8	5	22	4	12	19	-0.115367	6.28456	0.831188	0.972345
16	89720000	89750000	13	13	24	11	20	22	-0.0298687	6.80598	1	1
16	89920000	89950000	12	13	24	21	42	33	0.88513	7.26154	0.00389021	0.0498324
16	89940000	89970000	15	21	37	5	18	26	-0.710947	7.00455	0.0184097	0.131503
16	89970000	90000000	9	8	17	10	15	25	0.428763	6.53184	0.266967	0.569367
16	89985000	90015000	9	10	9	13	23	29	1.06388	6.6755	0.00702538	0.073861
16	90015000	90045000	6	4	7	12	12	28	1.45811	6.28734	0.00202032	0.0330354
17	700000	730000	11	10	23	6	17	31	0.145156	6.70877	0.853329	0.975861
17	730000	760000	11	9	18	6	21	28	0.379034	6.65068	0.44493	0.725874
17	750000	780000	19	15	38	29	42	45	0.622477	7.61251	0.0251819	0.155115
17	945000	975000	17	25	20	6	10	5	-1.68715	6.57291	0.000114756	0.00420653
17	995000	1025000	8	13	22	15	17	19	0.170212	6.69588	0.524324	0.786486
17	1145000	1175000	11	6	14	17	18	33	1.00777	6.75288	0.00560293	0.0640748
17	1175000	1205000	16	16	29	9	20	24	-0.329574	6.93333	0.360098	0.653799
17	1365000	1395000	43	53	55	21	37	88	-0.293519	8.22996	0.22337	0.515484
17	1395000	1425000	9	27	36	8	21	34	-0.327828	7.13178	0.300588	0.598866
17	1455000	1485000	41	34	73	18	40	63	-0.442231	8.08032	0.074873	0.287685
17	1485000	1515000	39	50	92	33	27	54	-0.724341	8.23907	0.0102174	0.0940901
17	1515000	1545000	14	17	27	12	25	27	0.0215332	7.02492	1	1
17	1595000	1625000	16	22	29	8	19	34	-0.297873	7.07572	0.278165	0.579763
17	1625000	1655000	8	14	15	9	20	25	0.402882	6.63917	0.337657	0.632991
17	1650000	1680000	10	22	30	24	20	24	0.10284	7.13668	0.628246	0.84998
17	1680000	1710000	20	20	70	20	29	41	-0.32551	7.65952	0.350164	0.644518
17	1685000	1715000	18	13	30	8	14	35	-0.258735	6.95932	0.424563	0.708735
17	1990000	2020000	13	18	31	23	47	42	0.764185	7.49834	0.00761839	0.0779011
17	1995000	2025000	40	26	42	24	61	49	0.155657	7.97702	0.658628	0.871009
17	2000000	2030000	8	13	22	6	14	13	-0.48374	6.41294	0.296801	0.596472
17	2020000	2050000	10	12	19	7	18	25	0.144463	6.63054	0.847031	0.974712
17	2300000	2330000	13	19	25	9	20	28	-0.141853	6.92986	0.616681	0.843506
17	2305000	2335000	26	22	28	12	28	38	-0.143501	7.34411	0.553274	0.805199
17	2335000	2365000	42	47	55	50	77	72	0.366986	8.4836	0.156618	0.429235
17	2370000	2400000	7	9	19	10	20	17	0.333668	6.50918	0.3738	0.665786
17	2400000	2430000	6	2	10	3	18	26	1.19026	6.18621	0.0255895	0.156802
17	2510000	2540000	9	14	21	12	19	16	0.0054284	6.65588	0.926499	1
17	2560000	2590000	11	12	18	7	20	18	0.00292351	6.573	1	1
17	2590000	2620000	3	11	21	7	12	29	0.330435	6.48885	0.424148	0.708673
17	2715000	2745000	14	24	21	11	37	26	0.176119	7.15176	0.728279	0.912896
17	2745000	2775000	30	13	43	32	87	91	1.14562	8.20223	3.5117e-05	0.0018603
17	2775000	2805000	5	7	7	13	18	23	1.37543	6.37043	0.0016731	0.0289828
17	2850000	2880000	32	42	40	20	22	20	-0.984598	7.58038	0.00317757	0.0444481
17	3605000	3635000	13	12	30	13	28	41	0.45056	7.15092	0.152591	0.424751
17	3635000	3665000	75	68	181	50	112	165	-0.10085	9.28941	0.654814	0.868887
17	3665000	3695000	6	12	14	13	16	31	0.772135	6.6488	0.0379296	0.194894
17	3690000	3720000	7	16	24	10	29	14	0.105665	6.76954	0.740203	0.919765
17	3815000	3845000	5	5	17	6	13	31	0.741269	6.38937	0.0944923	0.326121
17	3845000	3875000	4	10	30	11	21	20	0.198794	6.68986	0.471948	0.745081
17	3890000	3920000	9	9	22	9	24	17	0.23043	6.62501	0.512031	0.776989
17	4110000	4140000	14	16	29	3	27	30	-0.140008	6.96255	0.575528	0.823286
17	4140000	4170000	3	14	25	16	14	15	0.0995375	6.59376	0.591426	0.832681
17	4465000	4495000	3	8	8	13	20	13	1.20817	6.24083	0.00957544	0.0900618
17	4495000	4525000	9	10	18	18	25	16	0.626307	6.73856	0.0638323	0.26353
17	4555000	4585000	6	11	22	9	12	11	-0.340631	6.33305	0.605455	0.838229
17	4700000	4730000	33	32	81	31	53	83	0.0961038	8.27732	0.683374	0.887112
17	4710000	4740000	9	8	24	7	23	19	0.157218	6.61292	0.705365	0.897816
17	4730000	4760000	3	6	13	2	11	20	0.420874	5.98636	0.465935	0.74126
17	4795000	4825000	5	7	11	8	20	23	1.00992	6.36866	0.0188516	0.133031
17	4805000	4835000	6	9	22	7	12	16	-0.167779	6.33382	0.832544	0.972393
17	4905000	4935000	27	29	50	11	37	40	-0.413966	7.6374	0.117503	0.370799
17	4910000	4940000	12	19	26	6	19	21	-0.44386	6.79766	0.181677	0.463851
17	4915000	4945000	23	24	38	18	18	36	-0.362497	7.3731	0.265534	0.567278
17	4935000	4965000	56	52	85	39	76	87	-0.0689868	8.64724	0.767911	0.931366
17	4945000	4975000	13	12	35	10	20	24	-0.244423	6.91873	0.562398	0.81243
17	4955000	4985000	4	12	15	4	22	22	0.482305	6.44087	0.309164	0.607453
17	4965000	4995000	48	65	112	53	95	125	0.178914	8.94599	0.410359	0.697678
17	4995000	5025000	7	16	11	13	35	23	0.929875	6.84179	0.0154838	0.118325
17	5385000	5415000	16	17	35	8	30	31	-0.109368	7.1581	0.710415	0.901162
17	5435000	5465000	34	32	45	24	48	61	0.101565	7.97035	0.773702	0.934382
17	5455000	5485000	14	18	24	12	29	18	-0.0291696	6.9652	1	1
17	5465000	5495000	11	15	22	16	38	40	0.841096	7.21521	0.00867329	0.08458
17	6070000	6100000	11	10	21	7	24	17	0.078258	6.62625	0.85236	0.975821
17	6610000	6640000	8	18	32	11	31	36	0.314094	7.13867	0.330516	0.628053
17	7010000	7040000	22	21	25	11	18	31	-0.350676	7.10135	0.231631	0.527592
17	7185000	7215000	15	31	29	12	20	23	-0.577393	7.12926	0.0934588	0.324264
17	7200000	7230000	19	18	39	24	50	57	0.675439	7.7207	0.0135348	0.110779
17	7205000	7235000	34	26	53	22	37	75	0.0765229	7.95783	0.886236	0.991401
17	7210000	7240000	52	48	84	38	77	113	0.148608	8.67842	0.577529	0.82414
17	7215000	7245000	13	20	25	13	14	16	-0.527531	6.80217	0.201082	0.487444
17	7220000	7250000	27	18	57	17	35	35	-0.309478	7.60382	0.330434	0.628053
17	7230000	7260000	7	11	22	3	16	13	-0.430765	6.33288	0.34298	0.638018
17	7235000	7265000	9	3	24	8	15	14	-0.010781	6.35295	0.920083	1
17	7240000	7270000	7	12	18	4	16	21	0.00306773	6.42866	1	1
17	7250000	7280000	30	40	73	18	27	62	-0.556338	7.97007	0.0342735	0.183935
17	7275000	7305000	8	20	17	12	18	43	0.51888	6.9616	0.184209	0.466973
17	7305000	7335000	7	14	12	10	23	33	0.837491	6.73924	0.0359591	0.188711
17	7315000	7345000	5	10	10	7	8	20	0.327257	6.11857	0.575909	0.823541
17	7320000	7350000	10	16	21	12	18	26	0.129111	6.80375	0.791581	0.946232
17	7350000	7380000	6	13	32	15	24	32	0.405218	7.00031	0.178255	0.461137
17	7360000	7390000	9	8	10	6	20	28	0.819132	6.47926	0.0678875	0.272047
17	7405000	7435000	19	43	61	77	149	196	1.67243	9.04549	6.18321e-13	7.25239e-10
17	7445000	7475000	26	17	24	13	23	24	-0.31232	7.10969	0.35296	0.647391
17	7450000	7480000	6	14	13	8	20	21	0.430207	6.50923	0.320033	0.618013
17	7455000	7485000	8	16	17	10	15	22	0.0673502	6.60378	0.923668	1
17	7580000	7610000	23	15	32	23	40	69	0.756603	7.68157	0.0110928	0.0991109
17	7625000	7655000	17	18	32	9	18	18	-0.6857	6.91983	0.0446232	0.213024
17	7650000	7680000	13	11	20	9	20	20	0.0298589	6.67498	1	1
17	7655000	7685000	34	51	76	27	68	81	-0.00906553	8.3928	0.969261	1
17	7685000	7715000	67	76	127	65	99	143	0.0762968	9.17158	0.711293	0.901564
17	7825000	7855000	9	10	20	8	16	36	0.465461	6.71903	0.234785	0.53108
17	7855000	7885000	38	48	85	45	78	108	0.327167	8.64258	0.15528	0.428141
17	7885000	7915000	17	13	28	20	58	71	1.20311	7.69871	4.01807e-05	0.00199954
17	7900000	7930000	6	11	15	6	25	23	0.613474	6.55483	0.138299	0.404838
17	7930000	7960000	9	9	20	17	25	30	0.824157	6.88678	0.0138415	0.111806
17	8085000	8115000	13	20	15	7	12	13	-0.73671	6.50809	0.0712631	0.279978
17	8120000	8150000	47	48	80	56	72	89	0.237106	8.65238	0.308024	0.606272
17	8125000	8155000	27	34	56	15	28	29	-0.804116	7.62278	0.00573524	0.0646869
17	8150000	8180000	9	7	18	15	32	24	0.974182	6.83028	0.00527846	0.0618209
17	8155000	8185000	50	55	92	28	59	60	-0.535946	8.45211	0.0286041	0.166573
17	8160000	8190000	3	12	15	8	18	26	0.660235	6.48987	0.103999	0.346143
17	8185000	8215000	19	44	53	28	44	58	0.0622766	7.97458	0.814144	0.962794
17	8190000	8220000	61	60	112	41	78	121	-0.103954	8.87064	0.636764	0.855724
17	8220000	8250000	8	16	26	8	20	22	-0.112167	6.75165	0.856315	0.977273
17	8255000	8285000	9	16	24	11	28	30	0.371307	6.96733	0.288656	0.588566
17	8285000	8315000	6	2	24	16	12	24	0.691094	6.52682	0.0531885	0.238306
17	8380000	8410000	15	10	31	6	13	19	-0.672451	6.67174	0.0600528	0.255224
17	8405000	8435000	14	7	17	11	15	23	0.235544	6.5911	0.56696	0.816578
17	8435000	8465000	15	26	38	8	25	38	-0.304257	7.27479	0.29237	0.592606
17	8595000	8625000	10	11	28	9	26	22	0.122604	6.82538	0.667486	0.877352
17	8600000	8630000	29	25	50	26	49	50	0.163621	7.88191	0.547759	0.802456
17	8630000	8660000	7	8	33	6	11	21	-0.412198	6.53373	0.383325	0.673546
17	10665000	10695000	15	14	28	8	14	25	-0.410561	6.80664	0.213729	0.503567
17	10695000	10725000	25	32	59	17	26	29	-0.770982	7.61211	0.0112158	0.0996305
17	12785000	12815000	4	4	7	1	2	20	0.34187	5.5656	0.777945	0.936888
17	12985000	13015000	13	23	19	2	16	20	-0.729272	6.67272	0.0296262	0.169402
17	13600000	13630000	5	11	26	2	11	11	-0.887624	6.21651	0.04759	0.222
17	14035000	14065000	8	8	22	9	6	18	-0.288278	6.32118	0.680035	0.88603
17	14065000	14095000	9	12	29	4	18	19	-0.397452	6.61804	0.289171	0.589176
17	14270000	14300000	4	2	24	5	7	12	-0.319339	5.96861	0.731072	0.915205
17	16185000	16215000	8	15	23	4	12	29	-0.19433	6.61122	0.566594	0.816336
17	16215000	16245000	3	8	20	6	15	34	0.687106	6.52112	0.0918211	0.321173
17	16350000	16380000	16	21	48	17	35	77	0.45235	7.72057	0.115	0.366563
17	16405000	16435000	9	14	29	5	14	23	-0.430179	6.65843	0.252042	0.550111
17	16535000	16565000	16	26	33	26	33	65	0.588467	7.6705	0.042278	0.206021
17	17040000	17070000	12	7	21	5	20	28	0.253401	6.64398	0.635973	0.855378
17	17205000	17235000	10	20	23	13	19	29	0.0766925	6.93611	0.805483	0.956584
17	17235000	17265000	11	13	19	5	23	31	0.286834	6.76652	0.590739	0.832031
17	17250000	17280000	15	13	33	5	24	31	-0.166985	6.98201	0.574916	0.822566
17	17280000	17310000	16	11	35	8	16	27	-0.399119	6.9023	0.278897	0.579763
17	17445000	17475000	3	5	22	6	3	8	-0.784541	5.82063	0.3245	0.622831
17	17590000	17620000	11	12	37	6	14	19	-0.709541	6.72603	0.0551561	0.242315
17	17680000	17710000	13	13	13	11	25	19	0.356191	6.70649	0.430484	0.713687
17	17690000	17720000	26	33	42	41	79	99	0.97417	8.32979	0.000128511	0.00458783
17	17720000	17750000	12	14	29	23	27	38	0.597137	7.23707	0.0399809	0.199697
17	17750000	17780000	9	7	21	5	17	26	0.236026	6.52592	0.61546	0.842439
17	17780000	17810000	6	8	12	7	8	21	0.320423	6.15322	0.579495	0.825222
17	17940000	17970000	17	17	30	17	31	39	0.319542	7.30526	0.294532	0.594495
17	18150000	18180000	28	23	55	17	30	39	-0.40725	7.62877	0.161629	0.435841
17	18180000	18210000	5	15	30	15	30	25	0.432871	6.99113	0.141895	0.408931
17	18225000	18255000	26	18	46	33	61	60	0.692203	7.96455	0.00902652	0.0861226
17	18230000	18260000	6	6	16	9	18	25	0.770964	6.46015	0.0487013	0.224938
17	18255000	18285000	3	7	20	7	23	17	0.577344	6.41008	0.131255	0.394342
17	18260000	18290000	6	7	10	8	20	20	0.922697	6.3257	0.0325007	0.178488
17	18280000	18310000	12	12	17	11	23	7	-0.0642857	6.54498	1	1
17	18855000	18885000	14	9	28	10	23	35	0.283478	6.96564	0.415601	0.70123
17	19235000	19265000	29	24	36	20	35	34	-0.12583	7.55947	0.727612	0.912404
17	19375000	19405000	10	21	28	21	33	36	0.517685	7.2947	0.0761619	0.290462
17	19645000	19675000	10	9	27	6	15	16	-0.410184	6.51145	0.365135	0.658869
17	19835000	19865000	6	9	13	5	13	23	0.388555	6.27554	0.513865	0.778621
17	19945000	19975000	6	12	14	2	6	29	-0.0361373	6.25958	0.838584	0.972924
17	19975000	20005000	6	11	19	3	7	20	-0.415857	6.21497	0.380413	0.672007
17	20125000	20155000	6	8	11	7	17	38	1.12097	6.54926	0.00758993	0.0777069
17	20155000	20185000	6	5	10	5	7	20	0.434312	5.9599	0.475615	0.74785
17	21010000	21040000	21	18	22	19	36	31	0.3638	7.30089	0.295229	0.594654
17	21040000	21070000	7	5	15	3	10	26	0.34536	6.20417	0.585961	0.828968
17	21095000	21125000	11	13	30	4	14	19	-0.663461	6.62194	0.0801211	0.298627
17	21125000	21155000	14	9	16	4	16	23	-0.0371678	6.50141	0.766041	0.931294
17	21180000	21210000	18	20	37	14	13	23	-0.681442	7.06708	0.0535549	0.23891
17	21210000	21240000	23	30	55	23	30	50	-0.167939	7.75591	0.662974	0.874486
17	21250000	21280000	18	13	26	8	13	21	-0.57554	6.75603	0.107088	0.352991
17	27455000	27485000	20	32	41	15	26	26	-0.581279	7.40423	0.0694668	0.276219
17	28305000	28335000	8	8	23	5	13	26	0.0398173	6.49227	1	1
17	28335000	28365000	10	11	27	10	18	26	0.0610137	6.77298	0.857537	0.977273
17	28370000	28400000	5	13	11	10	21	16	0.581339	6.42689	0.164736	0.441321
17	28570000	28600000	15	22	23	10	17	30	-0.233904	6.97287	0.472601	0.745728
17	28610000	28640000	8	9	18	12	17	31	0.6501	6.68288	0.0721832	0.281968
17	28630000	28660000	17	23	35	19	24	34	-0.0660225	7.32641	0.945825	1
17	28660000	28690000	17	23	42	22	38	45	0.261782	7.59103	0.309307	0.607588
17	28710000	28740000	9	17	31	5	15	18	-0.69377	6.68109	0.0585462	0.251697
17	28715000	28745000	30	24	59	17	26	31	-0.698241	7.60294	0.019291	0.134922
17	28725000	28755000	16	20	21	15	12	28	-0.191783	6.93315	0.635834	0.855378
17	28920000	28950000	15	17	35	17	26	35	0.118848	7.24777	0.668803	0.878085
17	28950000	28980000	10	7	13	9	18	22	0.568848	6.46255	0.180424	0.463537
17	29145000	29175000	25	22	27	8	22	26	-0.57872	7.12584	0.0555965	0.243728
17	29260000	29290000	22	26	37	10	31	51	-0.0705051	7.49912	0.709474	0.900432
17	29290000	29320000	21	16	22	6	12	26	-0.6139	6.80856	0.0631369	0.261697
17	29360000	29390000	9	11	25	6	8	19	-0.560633	6.431	0.17986	0.463102
17	29390000	29420000	4	13	9	5	6	21	0.0958242	6.0736	1	1
17	29590000	29620000	22	18	21	19	24	44	0.343533	7.29565	0.351067	0.645601
17	30475000	30505000	18	10	17	16	24	21	0.323593	6.87168	0.385815	0.674752
17	32110000	32140000	7	11	13	6	18	23	0.445842	6.43584	0.349704	0.64396
17	32140000	32170000	5	17	9	8	18	23	0.489203	6.48168	0.288781	0.588673
17	32265000	32295000	22	33	59	40	77	77	0.696268	8.27754	0.00504526	0.0605489
17	32440000	32470000	5	10	15	10	22	17	0.610334	6.46461	0.109615	0.357447
17	32485000	32515000	30	38	13	23	54	81	0.64526	7.9449	0.0701261	0.277824
17	34930000	34960000	20	17	40	13	28	34	-0.153502	7.3064	0.627223	0.849435
17	34960000	34990000	13	13	27	15	16	12	-0.346921	6.7376	0.553179	0.805199
17	35055000	35085000	10	10	18	4	7	28	-0.155151	6.40421	0.618327	0.843862
17	35085000	35115000	22	22	46	15	29	62	0.0778036	7.62395	0.908097	1
17	35210000	35240000	11	7	17	9	11	31	0.386531	6.55214	0.388687	0.677268
17	36505000	36535000	9	12	20	7	7	11	-0.806276	6.24796	0.105295	0.3489
17	36540000	36570000	6	5	9	3	9	20	0.476217	5.93324	0.465159	0.741204
17	36545000	36575000	12	9	17	8	24	22	0.369735	6.65467	0.350743	0.64515
17	36560000	36590000	13	17	24	15	16	22	-0.128669	6.87015	0.868089	0.982343
17	36935000	36965000	10	15	29	10	17	23	-0.21489	6.80513	0.594455	0.8348
17	36945000	36975000	8	8	14	6	20	29	0.713425	6.53172	0.105634	0.349478
17	37325000	37355000	18	21	26	11	26	14	-0.458847	6.98852	0.229742	0.524586
17	37575000	37605000	4	5	11	10	15	21	1.08875	6.23111	0.0136985	0.111475
17	37610000	37640000	18	19	42	9	19	33	-0.50004	7.18502	0.10346	0.345188
17	38570000	38600000	4	7	1	12	32	29	2.41656	6.55464	2.6285e-07	4.49638e-05
17	38670000	38700000	21	34	62	17	27	31	-0.715315	7.63098	0.0172939	0.127013
17	38675000	38705000	11	15	32	30	51	29	0.926595	7.47548	0.00241377	0.0371848
17	38700000	38730000	26	27	31	27	21	29	-0.211482	7.45116	0.645497	0.861397
17	38705000	38735000	4	13	11	12	23	18	0.814424	6.50661	0.0431277	0.208287
17	38715000	38745000	14	21	39	30	47	47	0.686242	7.67914	0.0104662	0.095341
17	38720000	38750000	4	5	15	14	38	29	1.66198	6.81181	5.19106e-06	0.000448672
17	38750000	38780000	20	22	46	27	41	48	0.321157	7.71633	0.20411	0.491203
17	38765000	38795000	7	9	19	17	41	23	1.15053	6.96377	0.00131701	0.0245772
17	38795000	38825000	24	38	74	35	62	55	0.128019	8.19201	0.538206	0.796398
17	38820000	38850000	30	41	57	39	60	58	0.219686	8.20508	0.369382	0.661925
17	38870000	38900000	14	15	28	13	31	31	0.278448	7.12231	0.405066	0.693156
17	39165000	39195000	7	11	17	18	26	29	0.963947	6.86891	0.00376933	0.049156
17	39195000	39225000	13	22	20	15	35	35	0.481573	7.21387	0.156948	0.429658
17	39430000	39460000	6	9	18	18	20	22	0.798921	6.68131	0.0237362	0.150059
17	39460000	39490000	17	20	34	13	27	30	-0.138211	7.21558	0.717096	0.90558
17	39575000	39605000	20	26	18	16	41	36	0.357562	7.38529	0.359627	0.653358
17	39605000	39635000	16	17	48	27	53	57	0.691623	7.78438	0.00916823	0.0870954
17	39635000	39665000	14	15	28	18	27	33	0.349837	7.16127	0.236253	0.532632
17	39895000	39925000	3	8	13	7	14	20	0.651305	6.20507	0.148489	0.419253
17	39925000	39955000	23	30	80	14	24	34	-0.945276	7.69376	0.0014546	0.0261351
17	39950000	39980000	29	25	71	28	56	78	0.275588	8.15221	0.276658	0.579094
17	39980000	40010000	4	7	30	17	16	24	0.475566	6.72199	0.124496	0.382162
17	40110000	40140000	12	20	24	11	19	38	0.122695	7.03132	0.814557	0.962802
17	40120000	40150000	19	10	21	11	25	29	0.22787	6.95024	0.576789	0.823798
17	40285000	40315000	13	11	63	1	7	18	-1.79635	6.86079	5.54326e-06	0.000464446
17	40310000	40340000	7	13	9	14	31	38	1.35401	6.90454	0.000310156	0.00909532
17	40315000	40345000	20	18	38	8	15	30	-0.659337	7.08464	0.0366026	0.190553
17	40385000	40415000	10	9	34	7	9	16	-0.795129	6.53543	0.0643768	0.264299
17	40615000	40645000	17	12	27	16	16	46	0.32982	7.13206	0.386353	0.675398
17	41685000	41715000	5	4	17	11	12	30	0.91745	6.43536	0.0197073	0.136785
17	41755000	41785000	5	12	13	9	23	19	0.644313	6.49518	0.114598	0.365566
17	41780000	41810000	12	16	40	18	16	21	-0.334365	7.03957	0.501409	0.769833
17	41785000	41815000	3	5	7	8	20	13	1.34338	6.04462	0.0112067	0.0996305
17	41810000	41840000	5	8	22	1	13	16	-0.34328	6.18779	0.435726	0.716984
17	41830000	41860000	13	18	19	14	28	20	0.19736	6.93678	0.584939	0.828235
17	41835000	41865000	45	27	51	38	47	52	0.0610209	8.09903	0.807127	0.957291
17	41860000	41890000	6	7	20	6	13	8	-0.330915	6.12173	0.661978	0.873735
17	41885000	41915000	7	10	18	10	21	12	0.225771	6.45721	0.558867	0.809322
17	41915000	41945000	6	10	23	6	8	10	-0.75817	6.17709	0.184445	0.466998
17	41985000	42015000	10	17	28	26	36	30	0.701085	7.292	0.0176361	0.128264
17	42015000	42045000	11	18	16	18	25	34	0.641181	7.03744	0.0539325	0.239454
17	42020000	42050000	12	10	21	8	19	23	0.0876309	6.66322	0.849388	0.975048
17	42120000	42150000	27	29	62	18	35	44	-0.385163	7.77682	0.175256	0.455821
17	42150000	42180000	16	13	28	11	28	25	0.0513005	7.01258	0.937165	1
17	42355000	42385000	20	23	30	14	36	49	0.271255	7.47194	0.447146	0.727321
17	42385000	42415000	7	7	16	8	21	14	0.427247	6.3646	0.306074	0.604889
17	42425000	42455000	28	19	28	16	15	43	-0.206701	7.30334	0.481293	0.753898
17	42455000	42485000	9	13	15	7	23	26	0.443263	6.66102	0.297433	0.597038
17	42535000	42565000	12	20	26	10	26	23	-0.0963349	6.97173	0.872636	0.984693
17	42545000	42575000	14	14	22	4	5	11	-1.45061	6.32249	0.000864042	0.0185724
17	42575000	42605000	37	32	95	20	44	58	-0.514484	8.14996	0.0575919	0.249904
17	42605000	42635000	8	17	27	10	11	29	-0.177681	6.77165	0.659929	0.87189
17	42625000	42655000	13	16	18	11	22	12	-0.165867	6.68774	0.796121	0.949448
17	42645000	42675000	4	9	23	6	14	19	0.0249701	6.37163	0.917126	1
17	42675000	42705000	14	20	40	10	23	21	-0.543671	7.08082	0.106142	0.350716
17	42710000	42740000	14	22	30	5	15	16	-1.00154	6.7928	0.00423134	0.0529628
17	42740000	42770000	12	19	36	15	30	48	0.349412	7.3545	0.246221	0.544277
17	42800000	42830000	11	17	35	16	18	19	-0.298019	6.96563	0.583362	0.828205
17	42830000	42860000	13	16	28	18	28	26	0.253898	7.1102	0.373518	0.665716
17	42950000	42980000	3	9	14	13	21	31	1.20109	6.62521	0.00121003	0.0229458
17	42965000	42995000	2	20	15	6	8	8	-0.825496	6.11734	0.144084	0.412653
17	42980000	43010000	9	13	17	12	27	28	0.651229	6.83721	0.0681038	0.272391
17	42990000	43020000	11	8	23	16	22	14	0.273408	6.705	0.347228	0.642378
17	42995000	43025000	20	21	47	17	39	30	-0.108291	7.49896	0.808599	0.95862
17	43020000	43050000	12	10	27	5	15	17	-0.518436	6.55755	0.163791	0.439505
17	43365000	43395000	5	9	22	4	6	13	-0.729718	6.08456	0.165494	0.441767
17	43395000	43425000	13	14	32	9	12	19	-0.659773	6.74592	0.0848349	0.307134
17	43745000	43775000	3	6	15	8	5	21	0.408738	6.06197	0.372748	0.665312
17	43775000	43805000	17	11	18	5	16	30	-0.0479843	6.71337	0.788648	0.943826
17	43875000	43905000	9	12	23	24	38	47	1.21043	7.31664	6.63745e-05	0.0027665
17	43905000	43935000	5	14	13	5	21	15	0.21901	6.36366	0.688026	0.887981
17	44010000	44040000	13	14	25	4	13	11	-1.00818	6.48286	0.0104851	0.095341
17	44070000	44100000	12	29	28	9	25	38	-0.10847	7.2026	0.67107	0.879796
17	44090000	44120000	22	23	19	16	42	24	0.204333	7.30424	0.628098	0.84998
17	44120000	44150000	10	7	23	12	21	19	0.297868	6.65599	0.355376	0.649785
17	44185000	44215000	15	10	20	13	21	33	0.432898	6.9084	0.211389	0.500638
17	44275000	44305000	16	12	27	18	18	25	0.0641106	6.97459	0.754277	0.927776
17	44305000	44335000	7	8	19	14	22	20	0.641208	6.63173	0.0590308	0.252317
17	44330000	44360000	12	8	13	10	15	20	0.309501	6.45794	0.484174	0.756096
17	44470000	44500000	19	20	17	11	19	17	-0.404953	6.84196	0.260253	0.560215
17	44675000	44705000	9	9	22	4	5	11	-1.09626	6.11698	0.0294764	0.169111
17	44705000	44735000	10	9	25	7	23	24	0.178573	6.71661	0.646596	0.862163
17	44865000	44895000	9	10	24	10	8	12	-0.578364	6.37073	0.259503	0.55938
17	45020000	45050000	9	11	23	9	14	9	-0.485049	6.40945	0.364977	0.658788
17	45130000	45160000	61	45	81	18	60	81	-0.44878	8.43974	0.0535664	0.23891
17	45145000	45175000	12	28	25	10	14	22	-0.636552	6.91497	0.0764497	0.29075
17	45160000	45190000	12	24	25	8	22	25	-0.294787	6.95838	0.376584	0.669003
17	45215000	45245000	6	13	23	7	5	6	-1.24501	6.1319	0.0205404	0.139617
17	45245000	45275000	14	14	37	5	20	13	-0.85895	6.79221	0.0195023	0.135937
17	45285000	45315000	16	22	24	10	17	19	-0.563517	6.88572	0.115995	0.36867
17	45865000	45895000	3	3	4	12	22	34	2.58619	6.42678	6.43084e-08	1.37547e-05
17	45895000	45925000	0	4	3	13	19	25	2.8652	6.19576	1.00221e-07	2.00168e-05
17	46160000	46190000	18	13	26	10	15	29	-0.223124	6.89736	0.505658	0.773721
17	47155000	47185000	11	12	21	5	21	21	-0.0437345	6.63125	0.923684	1
17	47185000	47215000	12	16	37	14	32	43	0.342295	7.30288	0.234309	0.53088
17	47620000	47650000	13	11	14	14	20	18	0.338407	6.65687	0.368467	0.661741
17	47650000	47680000	17	17	23	17	15	19	-0.254546	6.90063	0.579323	0.825222
17	47790000	47820000	5	15	19	12	20	28	0.504235	6.74096	0.147486	0.418022
17	47840000	47870000	5	15	21	14	21	30	0.55863	6.82923	0.082597	0.303093
17	47865000	47895000	17	16	28	11	25	27	-0.081971	7.04715	0.814347	0.962794
17	47895000	47925000	18	13	24	18	20	23	0.054489	6.98585	0.878107	0.987594
17	48025000	48055000	7	6	8	12	29	23	1.47339	6.56034	0.000452715	0.0117433
17	48045000	48075000	8	15	19	5	16	22	-0.111486	6.54284	0.764177	0.930268
17	48075000	48105000	21	22	38	12	21	24	-0.621419	7.19787	0.0576139	0.249904
17	48105000	48135000	18	18	31	15	23	42	0.114871	7.26265	0.831959	0.972393
17	48510000	48540000	10	6	36	3	5	12	-1.42795	6.31577	0.00249414	0.0379382
17	48540000	48570000	6	10	22	3	3	7	-1.60421	5.92273	0.0044005	0.0549127
17	48545000	48575000	6	14	23	0	2	0	-4.26992	5.78657	5.09168e-08	1.2669e-05
17	48550000	48580000	3	5	20	1	3	0	-2.68703	5.39929	0.000932597	0.0196852
17	48905000	48935000	12	16	25	14	25	31	0.282231	7.03224	0.380715	0.672038
17	48910000	48940000	13	14	26	18	20	29	0.243144	7.01093	0.430518	0.713687
17	48965000	48995000	32	34	75	22	41	48	-0.43227	7.99866	0.125824	0.384006
17	48995000	49025000	44	45	69	39	50	56	-0.206088	8.30294	0.488137	0.760018
17	49000000	49030000	30	39	46	3	10	9	-2.52571	7.21338	3.90762e-13	6.41709e-10
17	49160000	49190000	11	16	30	15	19	27	0.00585201	6.97845	0.935789	1
17	49190000	49220000	27	25	36	23	40	52	0.241974	7.71932	0.441702	0.723194
17	49330000	49360000	13	23	18	20	33	51	0.780837	7.36878	0.0150602	0.11666
17	49360000	49390000	24	18	22	16	20	32	-0.0730697	7.15606	0.832755	0.972393
17	49465000	49495000	15	15	34	3	15	15	-1.07177	6.71316	0.00204703	0.0332835
17	49645000	49675000	5	7	16	5	9	26	0.359879	6.24355	0.447425	0.727487
17	49675000	49705000	23	21	39	17	30	59	0.19255	7.58895	0.553259	0.805199
17	49730000	49760000	20	21	36	18	23	32	-0.183687	7.31116	0.630987	0.852424
17	49755000	49785000	14	15	37	9	23	40	-0.00825984	7.15023	1	1
17	49760000	49790000	15	17	32	13	23	29	-0.089883	7.09437	0.876722	0.987244
17	49785000	49815000	16	14	42	18	23	54	0.287501	7.40762	0.337596	0.632991
17	50025000	50055000	41	46	42	69	154	162	1.38775	9.00506	4.39345e-08	1.1637e-05
17	50055000	50085000	26	24	36	24	50	36	0.251711	7.68962	0.398851	0.687007
17	50095000	50125000	4	11	12	15	32	23	1.27746	6.73183	0.000799056	0.0176639
17	50115000	50145000	20	29	31	19	53	37	0.315256	7.62868	0.32704	0.624639
17	50120000	50150000	10	11	20	14	35	39	0.969936	7.08017	0.00274354	0.0403837
17	50130000	50160000	4	6	9	10	13	29	1.29916	6.31142	0.0036107	0.0478185
17	50145000	50175000	12	13	22	10	14	19	-0.243573	6.63525	0.632266	0.85303
17	50340000	50370000	8	18	29	12	20	27	-8.73564e-05	6.92365	0.933739	1
17	50365000	50395000	4	19	7	7	20	3	-0.0922937	6.16379	0.929313	1
17	50395000	50425000	16	21	30	9	20	14	-0.74519	6.90627	0.0391822	0.198481
17	50475000	50505000	9	3	18	6	20	26	0.657268	6.48164	0.13226	0.396057
17	50830000	50860000	7	19	23	3	5	5	-1.98912	6.17241	0.000111744	0.00413302
17	50835000	50865000	8	7	20	9	15	15	0.0731902	6.37925	0.756461	0.927892
17	50865000	50895000	24	36	56	22	28	41	-0.444815	7.74395	0.140204	0.407385
17	51090000	51120000	16	17	25	19	36	51	0.724775	7.40857	0.0201029	0.138245
17	51120000	51150000	67	70	97	61	97	149	0.232431	9.08503	0.321048	0.619244
17	51260000	51290000	6	4	6	7	15	27	1.42036	6.20331	0.00512467	0.0609236
17	55235000	55265000	11	18	13	12	20	32	0.437384	6.84559	0.278688	0.579763
17	55390000	55420000	11	6	17	18	25	20	0.822782	6.74585	0.0217877	0.143119
17	55420000	55450000	21	14	18	14	32	44	0.575118	7.23531	0.110851	0.359072
17	55720000	55750000	10	19	33	21	47	36	0.677405	7.43204	0.0203319	0.139071
17	56590000	56620000	5	7	14	13	16	20	0.824431	6.39995	0.0375658	0.193404
17	56830000	56860000	10	5	15	15	16	31	0.924918	6.65209	0.0150393	0.11666
17	57055000	57085000	13	18	12	12	12	30	0.14232	6.73924	0.866417	0.981668
17	57085000	57115000	13	16	15	15	32	28	0.630504	7.00868	0.0778302	0.293687
17	57225000	57255000	9	9	24	5	14	21	-0.192211	6.48704	0.684342	0.887198
17	57255000	57285000	38	52	42	33	50	63	-0.0223068	8.18642	0.936727	1
17	57955000	57985000	14	16	26	15	30	42	0.498491	7.22179	0.125645	0.383811
17	57975000	58005000	15	18	32	7	13	19	-0.85574	6.81322	0.0158644	0.119519
17	58005000	58035000	11	22	22	11	22	29	0.0300798	6.97044	1	1
17	58080000	58110000	9	12	16	14	22	26	0.625032	6.75696	0.0717926	0.280977
17	58215000	58245000	15	11	12	14	29	22	0.634147	6.82941	0.124539	0.382162
17	58320000	58350000	22	23	53	25	49	41	0.171792	7.77625	0.497919	0.767207
17	58480000	58510000	3	3	6	5	14	20	1.52283	5.91109	0.00732697	0.0758014
17	58725000	58755000	9	17	25	6	14	26	-0.28867	6.70532	0.399797	0.687912
17	58755000	58785000	15	14	20	9	26	32	0.290468	6.95049	0.513521	0.778244
17	59075000	59105000	13	10	24	10	17	35	0.2557	6.85404	0.548455	0.802456
17	59105000	59135000	12	15	22	8	10	25	-0.332225	6.65102	0.348229	0.642576
17	59120000	59150000	14	18	30	7	16	18	-0.71426	6.80268	0.0407486	0.201923
17	59220000	59250000	10	3	8	7	9	21	0.626361	6.08	0.26996	0.571833
17	59330000	59360000	12	13	31	10	23	32	0.0963169	6.98943	0.80613	0.957214
17	59615000	59645000	19	13	25	13	15	31	-0.092183	6.9625	0.873617	0.985204
17	59675000	59705000	10	10	20	11	19	24	0.315562	6.6804	0.393919	0.681802
17	59705000	59735000	8	16	23	6	22	24	0.0127068	6.73409	1	1
17	59860000	59890000	8	9	36	14	23	35	0.373573	7.02064	0.215133	0.505425
17	60045000	60075000	7	9	12	5	15	24	0.482029	6.33007	0.335595	0.632366
17	60135000	60165000	14	18	23	7	19	28	-0.184712	6.86935	0.549981	0.80354
17	60360000	60390000	28	27	51	21	38	60	0.0288143	7.83691	1	1
17	60390000	60420000	30	30	61	17	35	58	-0.278168	7.86438	0.277318	0.579447
17	60495000	60525000	19	18	29	15	31	33	0.130828	7.26003	0.724657	0.910367
17	60525000	60555000	13	19	26	17	31	30	0.320588	7.17743	0.310384	0.60908
17	60565000	60595000	5	8	25	10	11	22	0.105668	6.47238	0.765535	0.931093
17	60570000	60600000	20	17	48	11	22	30	-0.532413	7.26315	0.0902994	0.318724
17	60600000	60630000	17	31	39	12	24	36	-0.411889	7.37227	0.160903	0.434596
17	60645000	60675000	9	13	23	12	15	28	0.173099	6.75452	0.651835	0.866756
17	60675000	60705000	8	10	18	11	29	34	0.904514	6.86747	0.00894268	0.0858789
17	61895000	61925000	5	5	19	8	12	22	0.438242	6.30557	0.289066	0.589109
17	61925000	61955000	6	15	15	8	16	23	0.243786	6.51993	0.619572	0.844647
17	62035000	62065000	7	11	23	6	9	16	-0.50374	6.33442	0.287931	0.587963
17	63520000	63550000	22	22	48	18	33	38	-0.144874	7.5481	0.714837	0.903978
17	63550000	63580000	13	17	23	10	26	23	0.0273349	6.91658	1	1
17	63570000	63600000	15	17	16	8	11	23	-0.36573	6.64199	0.270634	0.572375
17	63740000	63770000	61	87	159	47	89	115	-0.379906	9.10371	0.0929087	0.323526
17	63770000	63800000	15	15	34	13	34	27	0.115303	7.18208	0.71994	0.908034
17	63795000	63825000	19	16	34	12	24	34	-0.109362	7.18811	0.712195	0.902165
17	63825000	63855000	18	15	19	8	13	21	-0.46776	6.70046	0.177141	0.45927
17	64095000	64125000	17	14	26	6	20	10	-0.772312	6.68724	0.0404759	0.200693
17	64145000	64175000	10	15	20	3	19	18	-0.318944	6.54687	0.327614	0.625445
17	64230000	64260000	13	17	23	14	28	34	0.38681	7.09596	0.247868	0.546522
17	64475000	64505000	10	13	22	9	13	28	0.0163283	6.68375	1	1
17	64495000	64525000	10	17	22	7	13	9	-0.852083	6.46406	0.0577728	0.250461
17	64505000	64535000	17	32	58	15	42	48	-0.133214	7.7379	0.702463	0.896651
17	65025000	65055000	29	14	24	17	32	55	0.426517	7.47518	0.235811	0.532037
17	65055000	65085000	15	25	33	15	30	48	0.202363	7.41831	0.554678	0.806384
17	65530000	65560000	13	12	20	14	21	28	0.361787	6.86948	0.30632	0.604889
17	66300000	66330000	11	19	28	11	28	20	-0.0723012	6.97327	1	1
17	67335000	67365000	10	6	30	8	19	20	-0.046492	6.64814	1	1
17	67375000	67405000	5	15	17	7	16	29	0.339321	6.59195	0.439329	0.721034
17	67685000	67715000	16	10	22	11	17	24	-0.0128962	6.76934	1	1
17	67715000	67745000	7	11	24	13	29	39	0.829147	7.00478	0.0114938	0.100937
17	67990000	68020000	14	22	34	16	34	37	0.20091	7.35366	0.497408	0.766701
17	68260000	68290000	22	11	26	18	22	21	-0.0402669	7.03583	1	1
17	68290000	68320000	10	16	26	13	21	34	0.26449	6.9882	0.413864	0.700332
17	68480000	68510000	19	21	44	10	13	40	-0.558264	7.24527	0.0702697	0.278065
17	68510000	68540000	19	20	44	22	26	49	0.124367	7.53324	0.626825	0.849422
17	72560000	72590000	6	7	19	5	14	22	0.231	6.33683	0.667233	0.877352
17	72590000	72620000	8	13	22	6	7	22	-0.430934	6.43035	0.30463	0.603599
17	73160000	73190000	16	12	41	5	30	33	-0.148736	7.13661	0.610551	0.839888
17	73190000	73220000	15	15	33	12	28	39	0.19772	7.2028	0.556686	0.80773
17	73200000	73230000	22	49	50	20	45	42	-0.30034	7.88298	0.287608	0.587696
17	73230000	73260000	7	8	32	8	20	36	0.33895	6.84872	0.311991	0.610255
17	73280000	73310000	36	42	77	24	42	56	-0.453546	8.13494	0.0799822	0.29838
17	73310000	73340000	123	81	216	86	130	125	-0.324633	9.59444	0.196828	0.481578
17	73610000	73640000	9	16	35	12	19	21	-0.275236	6.90199	0.620344	0.845137
17	74400000	74430000	11	29	28	6	17	18	-0.866982	6.88309	0.0132821	0.109828
17	74430000	74460000	13	22	20	10	15	11	-0.721646	6.67775	0.0779695	0.294012
17	74745000	74775000	73	55	105	22	34	65	-1.11631	8.49725	7.32452e-06	0.000570852
17	74840000	74870000	8	14	37	13	10	15	-0.653716	6.72025	0.193545	0.478243
17	74870000	74900000	5	5	16	6	13	20	0.469657	6.19852	0.310995	0.609463
17	74980000	75010000	27	51	49	17	47	77	-0.06363	8.07243	0.726558	0.911918
17	75015000	75045000	18	27	51	22	35	39	-0.07204	7.63093	0.954034	1
17	75045000	75075000	18	16	28	19	24	30	0.131924	7.17606	0.664761	0.875383
17	75120000	75150000	15	18	25	3	16	22	-0.662677	6.74308	0.0359655	0.188711
17	75150000	75180000	59	62	100	49	99	143	0.237003	8.98289	0.305279	0.604448
17	75175000	75205000	18	25	38	7	20	31	-0.629576	7.18411	0.031892	0.17634
17	75205000	75235000	7	18	25	12	35	22	0.379247	6.98981	0.25409	0.552255
17	75230000	75260000	15	22	37	31	30	46	0.47084	7.56595	0.0815029	0.300908
17	75260000	75290000	17	29	53	13	26	39	-0.452756	7.4998	0.130752	0.393261
17	75360000	75390000	21	16	33	9	14	27	-0.625434	7.00101	0.0545858	0.24097
17	75425000	75455000	13	20	17	11	15	36	0.124641	6.91025	0.936184	1
17	75485000	75515000	7	7	24	14	20	23	0.515836	6.68888	0.0993161	0.336365
17	75515000	75545000	3	7	19	11	12	23	0.588854	6.37881	0.11853	0.372491
17	75635000	75665000	20	10	29	14	26	14	-0.19199	6.94963	0.711501	0.901564
17	75665000	75695000	10	25	21	17	30	24	0.239357	7.10226	0.479285	0.751607
17	75745000	75775000	6	8	14	5	9	22	0.204969	6.18198	0.738243	0.918303
17	75775000	75805000	11	21	21	10	20	27	-0.0398377	6.89036	0.933355	1
17	75825000	75855000	8	24	39	17	24	33	-0.013914	7.24145	0.944733	1
17	75855000	75885000	26	30	43	20	22	35	-0.477635	7.53767	0.132894	0.396798
17	75865000	75895000	7	12	20	7	17	17	-0.0387801	6.47258	1	1
17	75895000	75925000	5	8	12	1	9	20	0.0554852	5.99194	1	1
17	75910000	75940000	11	12	23	6	19	17	-0.250146	6.59495	0.56225	0.812358
17	75940000	75970000	11	11	23	3	20	14	-0.406335	6.50114	0.279218	0.5799
17	76070000	76100000	37	39	62	32	66	91	0.301461	8.35583	0.235266	0.531365
17	76235000	76265000	5	8	17	13	35	38	1.39535	6.92952	4.01402e-05	0.00199954
17	76320000	76350000	8	11	22	14	26	24	0.552713	6.82584	0.0836157	0.304424
17	76350000	76380000	32	38	56	41	53	68	0.273265	8.21506	0.264771	0.566892
17	76420000	76450000	30	20	37	14	37	49	0.02475	7.59171	1	1
17	76450000	76480000	12	7	14	7	19	24	0.442815	6.51903	0.371765	0.664736
17	76695000	76725000	12	17	21	12	30	42	0.589922	7.13089	0.0802599	0.299008
17	76705000	76735000	37	34	61	28	57	89	0.237461	8.25588	0.405636	0.693434
17	76735000	76765000	13	17	16	13	34	54	0.938705	7.24785	0.00709651	0.0744182
17	77420000	77450000	18	11	43	18	29	34	0.102283	7.31393	0.689015	0.888287
17	77450000	77480000	8	17	20	23	14	35	0.595159	6.9823	0.0712645	0.279978
17	77925000	77955000	11	10	13	12	15	22	0.394263	6.53855	0.33062	0.628053
17	78750000	78780000	7	10	13	11	19	29	0.834893	6.60514	0.0303775	0.171076
17	78810000	78840000	13	12	31	14	30	31	0.323273	7.10629	0.289341	0.589376
17	78840000	78870000	8	8	18	12	18	27	0.62811	6.63269	0.081574	0.301035
17	78975000	79005000	10	6	16	18	28	22	1.0127	6.7811	0.00516941	0.0609856
17	79045000	79075000	17	12	16	12	22	54	0.745756	7.11337	0.0495778	0.227803
17	79775000	79805000	4	10	15	17	27	20	1.08019	6.68287	0.00320171	0.0446337
17	79805000	79835000	5	13	9	16	44	41	1.75033	7.07697	1.45963e-06	0.00016449
17	80005000	80035000	69	66	79	47	72	93	-0.174578	8.78461	0.471641	0.744739
17	80035000	80065000	13	11	26	10	19	20	-0.13429	6.75057	0.787067	0.943001
17	80115000	80145000	39	16	60	15	50	44	-0.205886	7.83459	0.475241	0.747548
17	80145000	80175000	30	33	48	20	30	34	-0.515682	7.68081	0.0823598	0.30297
17	80190000	80220000	2	6	19	7	23	24	0.904471	6.46041	0.0194364	0.135823
17	80220000	80250000	14	10	17	9	28	26	0.470235	6.81401	0.263612	0.565295
17	80475000	80505000	19	15	20	3	12	10	-1.2688	6.48611	0.00118711	0.0227742
17	80545000	80575000	7	15	18	5	12	20	-0.256831	6.42055	0.533477	0.79326
17	81000000	81030000	24	10	19	10	15	12	-0.653617	6.6706	0.112155	0.36114
17	81030000	81060000	17	23	25	13	22	29	-0.165427	7.1123	0.598878	0.836291
17	81265000	81295000	2	4	20	7	13	14	0.369122	6.10117	0.369138	0.661925
17	81295000	81325000	11	9	21	9	9	14	-0.450605	6.37145	0.350647	0.645118
17	81310000	81340000	13	15	22	7	13	17	-0.562916	6.59197	0.116839	0.369699
17	81340000	81370000	16	10	24	12	8	18	-0.49663	6.61526	0.232717	0.529319
17	81345000	81375000	10	15	30	15	22	20	-0.0123524	6.91742	0.871113	0.983334
17	81480000	81510000	30	37	51	52	72	104	0.837978	8.45409	0.000662923	0.01542
17	81485000	81515000	15	11	17	5	11	21	-0.388638	6.47945	0.273782	0.5757
17	81510000	81540000	8	21	12	9	24	15	0.0846494	6.6393	0.932047	1
17	81520000	81550000	11	9	21	9	32	25	0.565452	6.84085	0.127596	0.386886
17	81635000	81665000	128	116	211	73	143	211	-0.25431	9.76591	0.210739	0.499675
17	81665000	81695000	15	12	34	12	29	17	-0.134172	6.99495	0.879636	0.98809
17	81670000	81700000	11	18	30	9	16	8	-0.898826	6.67249	0.0392931	0.198789
17	81680000	81710000	28	25	60	29	46	67	0.231436	8.00816	0.343269	0.638179
17	81700000	81730000	14	15	25	11	13	14	-0.603673	6.67659	0.166603	0.443286
17	81800000	81830000	7	19	12	15	20	25	0.528597	6.75739	0.149151	0.419985
17	81830000	81860000	40	37	77	33	76	95	0.274352	8.47205	0.268135	0.57071
17	81840000	81870000	12	6	15	18	23	13	0.670888	6.62314	0.0739994	0.285991
17	81860000	81890000	43	22	94	22	60	83	-0.064752	8.30611	0.82298	0.968399
17	81870000	81900000	14	28	26	15	14	22	-0.528562	7.02054	0.154457	0.426732
17	81890000	81920000	11	13	22	16	20	17	0.133985	6.77393	0.608131	0.838798
17	81895000	81925000	10	15	28	14	32	31	0.437351	7.09725	0.168039	0.445373
17	81925000	81955000	14	19	25	27	42	43	0.853062	7.48326	0.00352172	0.0474825
17	82020000	82050000	21	15	47	24	50	52	0.519694	7.73269	0.0510949	0.232304
17	82035000	82065000	20	18	35	19	39	67	0.617158	7.64348	0.0352799	0.186651
17	82240000	82270000	11	16	16	17	15	20	0.175592	6.73	0.607285	0.838229
17	82270000	82300000	9	13	20	8	14	17	-0.222371	6.49619	0.685032	0.887408
17	82290000	82320000	6	4	14	4	21	10	0.454137	6.09676	0.387997	0.677049
17	82455000	82485000	9	9	26	10	24	18	0.164272	6.70384	0.587607	0.830324
17	82490000	82520000	10	14	23	13	24	33	0.4504	6.95743	0.183821	0.466569
17	82665000	82695000	17	22	18	27	44	36	0.794055	7.45894	0.0132322	0.109819
17	82685000	82715000	6	4	20	6	8	12	-0.256578	6.02745	0.817041	0.964175
17	82695000	82725000	14	13	12	18	23	25	0.631363	6.86022	0.108436	0.355436
17	82715000	82745000	5	12	18	18	16	29	0.761346	6.73923	0.0273801	0.1626
17	83050000	83080000	19	15	12	22	23	45	0.787899	7.19029	0.0367932	0.190846
18	625000	655000	15	10	11	5	12	22	-0.0967316	6.40345	0.690477	0.8892
18	655000	685000	15	16	30	12	28	29	0.0601057	7.10323	0.878792	0.987687
18	780000	810000	13	20	38	12	15	32	-0.377119	7.09123	0.284996	0.585319
18	2570000	2600000	8	14	42	9	8	14	-1.07093	6.67862	0.0156395	0.118325
18	2625000	2655000	14	18	35	7	20	22	-0.565892	6.94581	0.0810922	0.300473
18	2655000	2685000	15	22	24	8	19	32	-0.218107	6.99714	0.427174	0.711581
18	2980000	3010000	6	15	22	9	26	41	0.671773	6.95333	0.0569392	0.247945
18	3010000	3040000	12	12	21	7	16	19	-0.228122	6.58427	0.557977	0.808845
18	3260000	3290000	6	14	24	3	14	19	-0.416181	6.45404	0.259245	0.55938
18	5205000	5235000	21	14	49	7	22	33	-0.559304	7.22925	0.0680915	0.272391
18	5235000	5265000	18	23	45	11	20	26	-0.696502	7.22848	0.0295151	0.169111
18	5510000	5540000	48	81	40	16	32	44	-1.14279	8.12687	0.000135362	0.0047498
18	5595000	5625000	11	16	20	14	34	38	0.731043	7.12935	0.0272872	0.162476
18	5625000	5655000	4	4	15	5	17	21	0.781594	6.21083	0.0921169	0.321724
18	7085000	7115000	10	10	21	6	12	16	-0.386947	6.39288	0.341181	0.635765
18	7565000	7595000	8	15	25	7	15	20	-0.307089	6.61665	0.435597	0.716984
18	9070000	9100000	11	16	22	6	17	28	-0.0969541	6.74793	0.716986	0.905579
18	9100000	9130000	17	40	35	6	16	29	-1.03584	7.23962	0.000793787	0.0176298
18	9105000	9135000	53	61	94	25	63	75	-0.505246	8.54527	0.0305953	0.171694
18	9475000	9505000	11	11	28	11	13	35	0.113361	6.84927	0.800622	0.953155
18	9580000	9610000	7	14	13	3	19	24	0.249535	6.46192	0.762113	0.929203
18	9610000	9640000	7	7	10	5	8	22	0.353955	6.08938	0.570218	0.819052
18	9910000	9940000	12	20	34	19	28	47	0.397228	7.36782	0.178227	0.461137
18	9915000	9945000	15	29	18	4	14	17	-1.02519	6.74891	0.00417636	0.0524344
18	11905000	11935000	8	9	23	3	13	24	-0.143482	6.44482	0.681832	0.886567
18	11950000	11980000	9	20	19	9	14	9	-0.676658	6.50676	0.129805	0.391561
18	12345000	12375000	13	12	25	13	26	33	0.402555	7.01355	0.2268	0.52091
18	12375000	12405000	25	41	85	19	34	63	-0.48324	8.04643	0.0741336	0.286318
18	12625000	12655000	12	11	10	7	15	34	0.546094	6.6016	0.2659	0.567535
18	12655000	12685000	6	4	21	7	15	23	0.437602	6.38453	0.252657	0.550938
18	12670000	12700000	20	25	39	16	17	39	-0.352361	7.35104	0.256227	0.555847
18	12700000	12730000	8	7	14	8	18	38	0.969685	6.63665	0.0168358	0.124992
18	12850000	12880000	7	11	21	6	5	21	-0.413266	6.31106	0.403267	0.691279
18	12880000	12910000	12	5	20	8	12	32	0.336676	6.58759	0.452237	0.730639
18	12915000	12945000	12	4	26	9	15	17	-0.109932	6.51674	0.923932	1
18	13695000	13725000	6	11	21	7	18	29	0.373789	6.62669	0.332817	0.629959
18	13725000	13755000	5	10	25	11	19	25	0.371704	6.67655	0.26188	0.562867
18	21080000	21110000	23	21	32	17	23	36	-0.135769	7.33057	0.686419	0.887481
18	21110000	21140000	5	11	20	6	11	16	-0.226529	6.2815	0.746523	0.923844
18	21670000	21700000	9	9	14	5	19	23	0.395672	6.44947	0.410484	0.697678
18	21700000	21730000	11	14	22	8	20	15	-0.237882	6.63572	0.638778	0.856346
18	21710000	21740000	14	26	44	20	22	51	0.0388005	7.50142	0.854807	0.976487
18	21740000	21770000	24	32	29	9	15	58	-0.328992	7.42676	0.224074	0.516383
18	23420000	23450000	7	8	22	13	14	17	0.190103	6.4965	0.556137	0.80773
18	23450000	23480000	22	28	39	15	38	34	-0.1597	7.5229	0.584283	0.828205
18	23585000	23615000	11	10	23	4	15	24	-0.178269	6.5614	0.552592	0.805199
18	23980000	24010000	17	19	30	12	17	30	-0.294421	7.05708	0.387538	0.676748
18	23985000	24015000	11	10	21	3	10	19	-0.542395	6.36502	0.169809	0.448013
18	24010000	24040000	8	11	16	8	17	35	0.613619	6.67122	0.133128	0.397032
18	24395000	24425000	23	32	70	20	45	56	-0.139728	7.94302	0.657997	0.870586
18	26060000	26090000	7	9	26	5	13	29	0.0310038	6.57225	1	1
18	26090000	26120000	3	11	12	13	9	20	0.605099	6.28212	0.148455	0.419253
18	26515000	26545000	15	19	20	8	24	30	0.0282663	6.95666	1	1
18	26545000	26575000	8	16	13	12	10	23	0.143616	6.52305	0.776764	0.935878
18	26625000	26655000	7	13	22	3	7	14	-0.928487	6.22613	0.0336983	0.182518
18	26655000	26685000	16	25	17	5	23	27	-0.294405	6.93163	0.315349	0.613389
18	31070000	31100000	7	15	23	9	17	19	-0.10451	6.62394	0.923383	1
18	31100000	31130000	19	15	22	13	18	22	-0.209602	6.90057	0.62544	0.848671
18	32060000	32090000	18	22	39	8	19	25	-0.727828	7.11165	0.0203509	0.139071
18	32090000	32120000	10	8	30	9	10	33	-0.000626778	6.72684	1	1
18	32440000	32470000	18	25	28	10	25	21	-0.477698	7.09648	0.135851	0.400242
18	33410000	33440000	5	5	22	2	4	12	-0.909433	5.87831	0.105615	0.349478
18	34190000	34220000	2	2	10	10	16	21	1.65124	6.12811	0.000389304	0.0106198
18	34220000	34250000	5	9	4	8	12	20	0.96062	6.08762	0.0962072	0.328738
18	34490000	34520000	2	11	5	5	12	25	0.994414	6.10598	0.0782901	0.294206
18	34945000	34975000	21	16	32	21	27	55	0.435371	7.473	0.151664	0.423432
18	34975000	35005000	16	16	30	12	32	54	0.494539	7.34979	0.134632	0.398406
18	35290000	35320000	17	21	22	6	6	20	-1.07865	6.67102	0.00356863	0.0475653
18	35340000	35370000	10	10	27	9	27	33	0.4313	6.92724	0.212986	0.502969
18	35345000	35375000	12	16	22	3	11	22	-0.637746	6.55792	0.0618259	0.258874
18	36035000	36065000	8	5	11	3	6	21	0.10905	5.97754	1	1
18	36095000	36125000	14	14	30	8	10	27	-0.497921	6.78675	0.156981	0.429658
18	36125000	36155000	9	10	18	14	28	28	0.806726	6.84975	0.0154045	0.118101
18	36130000	36160000	7	9	17	11	23	12	0.415306	6.47588	0.254168	0.552255
18	37535000	37565000	14	19	24	17	38	47	0.693932	7.36707	0.0213057	0.143109
18	37565000	37595000	7	9	8	8	23	22	0.98296	6.43065	0.0248308	0.153644
18	44675000	44705000	5	6	20	2	6	8	-1.01838	5.81806	0.0905482	0.318783
18	44680000	44710000	30	44	49	8	12	16	-1.91098	7.41418	2.22973e-09	1.01713e-06
18	45935000	45965000	9	20	20	10	23	30	0.216219	6.90562	0.61838	0.843862
18	45965000	45995000	6	17	18	6	19	29	0.238857	6.6764	0.641205	0.857756
18	46070000	46100000	4	6	24	7	14	28	0.426465	6.4825	0.270047	0.571833
18	46170000	46200000	13	17	37	18	14	23	-0.335571	7.03232	0.496984	0.766192
18	46915000	46945000	33	30	52	21	49	63	0.056108	7.97597	0.922949	1
18	47145000	47175000	21	19	32	10	21	33	-0.321428	7.16469	0.264727	0.566892
18	47900000	47930000	8	12	18	18	17	21	0.485749	6.7042	0.131427	0.394424
18	48375000	48405000	11	9	19	17	13	20	0.283769	6.63455	0.417489	0.702892
18	48405000	48435000	5	8	6	6	19	22	1.12196	6.23131	0.0277091	0.163355
18	48410000	48440000	2	11	12	5	10	26	0.53968	6.21102	0.281254	0.581415
18	48535000	48565000	8	11	21	16	17	14	0.192256	6.60677	0.467163	0.741624
18	48540000	48570000	3	6	25	6	16	24	0.353682	6.43635	0.365373	0.658923
18	48915000	48945000	7	8	20	18	23	13	0.62487	6.63801	0.0706577	0.278546
18	48920000	48950000	23	30	43	11	23	28	-0.761865	7.37692	0.0104194	0.0951656
18	48950000	48980000	10	9	26	15	16	26	0.258422	6.78445	0.384568	0.674143
18	49430000	49460000	5	6	12	5	13	29	0.853301	6.27844	0.0641187	0.264029
18	49460000	49490000	29	22	63	16	29	43	-0.476733	7.68459	0.10384	0.346143
18	49780000	49810000	11	10	24	2	12	27	-0.304599	6.53533	0.377552	0.669783
18	49810000	49840000	14	26	29	21	23	26	-0.0613608	7.22741	1	1
18	50530000	50560000	5	6	6	4	10	22	0.861534	5.95834	0.18407	0.466835
18	50965000	50995000	10	16	20	7	12	22	-0.307141	6.58161	0.379326	0.670971
18	51165000	51195000	8	18	20	12	12	23	-0.0862969	6.67663	1	1
18	54355000	54385000	10	13	28	5	10	5	-1.40339	6.33547	0.00353369	0.047488
18	55555000	55585000	18	27	38	6	6	13	-1.84444	6.87796	4.54582e-07	7.17802e-05
18	55585000	55615000	5	8	21	3	0	10	-1.45457	5.8183	0.0143967	0.114365
18	56605000	56635000	8	11	24	2	10	26	-0.341115	6.45586	0.313554	0.611688
18	56635000	56665000	13	12	24	4	12	15	-0.78789	6.47496	0.0390314	0.198198
18	59325000	59355000	20	28	52	10	34	19	-0.745374	7.41149	0.0204316	0.139223
18	59355000	59385000	24	15	31	16	32	31	0.0504281	7.30464	0.946759	1
18	61860000	61890000	4	17	12	8	16	26	0.438114	6.51729	0.332266	0.629646
18	62155000	62185000	8	6	21	5	7	23	-0.134046	6.28293	0.833678	0.97253
18	62185000	62215000	43	35	45	34	59	91	0.387548	8.28898	0.171757	0.450296
18	62490000	62520000	13	11	22	7	18	25	-0.020084	6.70028	1	1
18	62520000	62550000	14	7	22	11	19	31	0.371041	6.80201	0.294048	0.594008
18	62715000	62745000	12	15	25	5	14	22	-0.481729	6.65822	0.150091	0.421955
18	63390000	63420000	17	22	43	14	19	39	-0.304982	7.31686	0.33574	0.632366
18	63420000	63450000	3	6	20	6	4	11	-0.484901	5.89131	0.547919	0.802456
18	67485000	67515000	15	8	26	4	6	7	-1.60988	6.24599	0.000815737	0.0179572
18	70255000	70285000	9	11	14	14	25	26	0.811453	6.75818	0.0238815	0.150377
18	70285000	70315000	10	13	15	6	18	22	0.120335	6.53704	1	1
18	72835000	72865000	20	26	33	5	19	26	-0.825402	7.09728	0.00556045	0.0637665
18	72865000	72895000	14	13	21	17	14	20	-0.000355164	6.77893	0.932497	1
18	74115000	74145000	9	10	21	4	8	13	-0.792224	6.21353	0.0757755	0.289662
18	74145000	74175000	12	26	28	6	10	15	-1.21684	6.7355	0.00108469	0.0215651
18	74260000	74290000	8	18	31	12	20	18	-0.257873	6.85201	0.614437	0.841765
18	74465000	74495000	4	7	26	4	11	11	-0.544464	6.15759	0.322018	0.619921
18	74495000	74525000	7	15	28	7	29	17	0.00186928	6.78958	1	1
18	76460000	76490000	16	26	29	10	21	25	-0.481316	7.08724	0.125524	0.383811
18	76490000	76520000	28	26	40	9	28	29	-0.664941	7.39525	0.0184179	0.131503
18	77130000	77160000	3	12	26	3	7	11	-1.02464	6.13979	0.0429372	0.207753
18	79065000	79095000	11	10	25	2	13	14	-0.789132	6.38239	0.044151	0.211817
18	79955000	79985000	18	16	31	9	9	16	-1.0447	6.76391	0.00539594	0.0629348
19	340000	370000	9	11	13	10	20	24	0.569753	6.58686	0.172789	0.451262
19	455000	485000	14	21	14	15	25	21	0.178207	6.92572	0.703888	0.8969
19	475000	505000	10	14	23	8	9	11	-0.83701	6.40924	0.0637	0.263496
19	530000	560000	10	9	23	8	16	24	0.0718166	6.61194	0.845638	0.974638
19	630000	660000	36	36	88	43	62	79	0.151341	8.43406	0.486163	0.757761
19	675000	705000	16	14	17	11	23	28	0.242096	6.88548	0.61905	0.844355
19	680000	710000	10	16	27	8	14	19	-0.480722	6.67925	0.217996	0.508738
19	765000	795000	42	41	35	17	33	54	-0.424632	7.86383	0.111387	0.359973
19	790000	820000	5	6	12	16	28	20	1.40041	6.59615	0.000237809	0.00745626
19	795000	825000	8	21	23	10	26	46	0.487313	7.11577	0.176846	0.458938
19	925000	955000	25	26	37	13	36	41	-0.126045	7.53015	0.625835	0.848956
19	1040000	1070000	11	12	23	9	19	18	-0.108535	6.65788	0.850106	0.975245
19	1205000	1235000	27	28	36	25	39	67	0.359233	7.83124	0.215647	0.506197
19	1210000	1240000	12	8	21	11	18	16	0.0420189	6.58001	0.849411	0.975048
19	1235000	1265000	15	16	15	20	43	76	1.38559	7.55068	1.59336e-05	0.00101419
19	1240000	1270000	9	12	17	9	20	29	0.465921	6.69862	0.258301	0.558522
19	1245000	1275000	32	22	35	24	29	78	0.350343	7.80827	0.279251	0.5799
19	1350000	1380000	11	13	26	13	14	25	-0.0460533	6.78759	1	1
19	1375000	1405000	3	10	12	4	9	27	0.485028	6.18855	0.382578	0.67324
19	1405000	1435000	74	61	168	60	93	146	-0.0965096	9.20326	0.709511	0.900432
19	1415000	1445000	5	4	12	6	9	22	0.671877	6.06046	0.199958	0.486066
19	1435000	1465000	12	8	25	1	7	12	-1.29757	6.20532	0.00355488	0.0475208
19	1445000	1475000	36	34	62	41	63	111	0.561105	8.43218	0.0216218	0.143109
19	1475000	1505000	26	27	64	20	32	32	-0.537287	7.69765	0.0878359	0.313847
19	1715000	1745000	0	7	3	20	28	25	2.75874	6.54158	2.42119e-09	1.04634e-06
19	1720000	1750000	4	8	3	7	24	12	1.35087	6.09751	0.0203015	0.139071
19	1725000	1755000	5	3	6	16	23	37	2.28669	6.61576	5.8321e-08	1.3302e-05
19	1830000	1860000	3	12	23	7	6	10	-0.749722	6.13692	0.19059	0.474367
19	1860000	1890000	7	7	20	4	11	8	-0.63016	6.05663	0.251304	0.549376
19	1875000	1905000	10	14	28	7	12	26	-0.334932	6.70258	0.353253	0.647735
19	1940000	1970000	8	11	22	19	19	19	0.434681	6.75721	0.148672	0.419356
19	2065000	2095000	11	15	32	17	36	30	0.441327	7.21105	0.135192	0.399158
19	2120000	2150000	8	6	10	13	20	3	0.603894	6.16746	0.237646	0.534459
19	2235000	2265000	81	73	163	51	81	133	-0.371404	9.16663	0.0960728	0.328552
19	2240000	2270000	36	30	49	13	39	37	-0.526567	7.72889	0.0518856	0.234929
19	2270000	2300000	11	8	27	14	22	27	0.366411	6.86634	0.271873	0.573574
19	2295000	2325000	21	20	34	17	32	32	-0.00306195	7.36373	1	1
19	2325000	2355000	9	3	13	11	20	29	1.12618	6.54184	0.00505865	0.0605489
19	2425000	2455000	110	70	163	59	131	177	-0.072223	9.45149	0.725588	0.911258
19	2475000	2505000	7	5	10	13	24	19	1.24243	6.45753	0.00256207	0.0386713
19	2750000	2780000	9	19	26	9	18	26	-0.15216	6.84139	0.727563	0.912404
19	2785000	2815000	10	12	22	0	14	14	-0.803856	6.33058	0.0330433	0.180278
19	2840000	2870000	6	7	11	4	16	22	0.635246	6.21985	0.22296	0.514972
19	3030000	3060000	13	10	14	20	27	22	0.809328	6.87422	0.0277877	0.163676
19	3060000	3090000	22	22	34	23	40	53	0.438821	7.64797	0.13287	0.396798
19	3665000	3695000	14	20	20	9	13	16	-0.640135	6.68053	0.0819371	0.301697
19	3730000	3760000	11	22	25	11	11	37	-0.137449	6.95545	0.755159	0.927776
19	4120000	4150000	8	11	8	6	23	14	0.506825	6.32521	0.372354	0.665236
19	4150000	4180000	5	5	20	11	18	15	0.512145	6.37589	0.154919	0.427555
19	4370000	4400000	10	13	13	2	20	17	-0.0728449	6.39487	0.764103	0.930268
19	4425000	4455000	7	9	18	9	24	14	0.383813	6.49734	0.335286	0.632366
19	4550000	4580000	7	5	9	3	17	22	0.801534	6.16234	0.141536	0.408867
19	4580000	4610000	18	17	31	14	37	48	0.435479	7.40676	0.185908	0.46868
19	4635000	4665000	12	18	19	9	21	23	-0.0301559	6.79673	0.930644	1
19	5590000	5620000	21	27	42	26	37	49	0.213136	7.70955	0.435243	0.716984
19	5620000	5650000	36	37	63	29	73	77	0.259859	8.30737	0.315831	0.613796
19	5650000	5680000	7	9	20	10	24	28	0.665584	6.71825	0.0496533	0.228022
19	5685000	5715000	24	20	32	14	23	24	-0.440509	7.20258	0.177272	0.459463
19	5690000	5720000	21	28	52	17	28	76	0.091971	7.78305	0.796064	0.949448
19	5870000	5900000	15	14	30	15	35	29	0.322449	7.18725	0.315449	0.613389
19	5900000	5930000	10	21	37	20	31	32	0.224216	7.3062	0.378449	0.670365
19	5945000	5975000	13	16	32	10	20	28	-0.189356	6.9773	0.623412	0.847208
19	6245000	6275000	11	14	17	9	17	21	0.0261363	6.62068	1	1
19	6360000	6390000	52	53	129	37	69	100	-0.276296	8.75551	0.26136	0.562228
19	6390000	6420000	49	58	105	33	97	108	0.0264381	8.78788	0.975654	1
19	6425000	6455000	10	11	11	19	30	17	0.966278	6.77767	0.0134588	0.110621
19	6735000	6765000	15	25	30	9	13	16	-0.997626	6.88229	0.00512344	0.0609236
19	7065000	7095000	26	14	64	12	35	51	-0.197354	7.65417	0.512805	0.777588
19	7260000	7290000	9	7	20	9	21	25	0.491987	6.62641	0.209048	0.498371
19	7290000	7320000	2	3	6	6	7	26	1.62678	5.87712	0.00751347	0.077046
19	7395000	7425000	10	5	19	5	17	30	0.454736	6.53641	0.32606	0.623713
19	7485000	7515000	18	16	24	10	21	23	-0.241396	6.92372	0.460059	0.737945
19	7490000	7520000	22	11	26	5	11	6	-1.53238	6.52273	0.000412856	0.0110064
19	7520000	7550000	12	6	21	4	14	26	0.0151946	6.49772	1	1
19	7595000	7625000	29	35	35	45	68	48	0.629747	8.11227	0.0309852	0.172812
19	7625000	7655000	5	17	24	12	25	23	0.294698	6.83358	0.354279	0.648748
19	7650000	7680000	45	29	43	30	54	50	0.0498824	8.04596	0.899321	1
19	7830000	7860000	12	14	31	15	16	17	-0.304513	6.83958	0.559756	0.810039
19	7870000	7900000	25	39	46	48	96	154	1.25984	8.63646	3.62049e-07	5.82899e-05
19	7940000	7970000	13	12	20	3	11	21	-0.529036	6.46748	0.126367	0.384581
19	8205000	8235000	10	13	3	14	22	20	0.933264	6.54661	0.0445769	0.213024
19	8320000	8350000	16	17	36	3	16	30	-0.651855	6.9484	0.0336924	0.182518
19	8360000	8390000	13	10	37	4	9	32	-0.559452	6.77944	0.107995	0.354557
19	8525000	8555000	3	4	11	3	12	23	0.905647	6.00536	0.0938684	0.325075
19	9140000	9170000	7	7	21	6	14	26	0.265332	6.46318	0.540491	0.797909
19	9405000	9435000	9	11	9	12	22	34	1.06136	6.72036	0.00790048	0.079534
19	9785000	9815000	49	56	269	29	62	100	-0.948837	9.02854	0.000627693	0.014898
19	9795000	9825000	13	17	25	9	20	21	-0.260845	6.83089	0.483902	0.756003
19	9880000	9910000	5	8	4	9	15	21	1.22638	6.16775	0.0213713	0.143109
19	10285000	10315000	11	14	25	8	5	24	-0.566402	6.5742	0.158462	0.431296
19	10300000	10330000	8	13	24	13	25	19	0.265335	6.79338	0.389868	0.678078
19	10400000	10430000	14	11	21	16	34	32	0.715371	7.09063	0.0275946	0.163241
19	10420000	10450000	2	4	4	16	24	34	2.72842	6.53035	9.30413e-10	5.09308e-07
19	10500000	10530000	7	8	23	6	10	15	-0.380023	6.27947	0.515558	0.779449
19	10510000	10540000	9	28	32	13	17	22	-0.500204	7.02133	0.19493	0.479377
19	10535000	10565000	19	20	26	11	20	20	-0.479839	6.9805	0.152305	0.424499
19	10565000	10595000	4	13	20	7	14	13	-0.202452	6.32531	0.835335	0.97282
19	10570000	10600000	4	12	23	7	14	17	-0.124358	6.4145	0.917633	1
19	10600000	10630000	10	8	35	12	11	20	-0.344103	6.69562	0.596217	0.835273
19	10715000	10745000	7	12	31	18	29	27	0.521369	7.03797	0.0791088	0.296604
19	10870000	10900000	31	43	24	12	29	38	-0.560804	7.56292	0.0615425	0.258478
19	10895000	10925000	30	19	54	22	20	24	-0.682449	7.48647	0.0534362	0.23891
19	10925000	10955000	20	19	45	12	22	21	-0.695071	7.19905	0.0356885	0.187724
19	10930000	10960000	23	24	33	17	28	23	-0.340289	7.31427	0.322434	0.620169
19	10960000	10990000	14	23	32	15	23	49	0.185318	7.33061	0.58891	0.830749
19	11260000	11290000	17	21	30	13	7	10	-1.25066	6.77586	0.00221647	0.0351253
19	11305000	11335000	16	14	32	7	17	19	-0.642296	6.82284	0.0639399	0.263784
19	11315000	11345000	4	7	23	4	7	10	-0.734971	5.99955	0.197614	0.48292
19	11345000	11375000	28	22	48	15	27	54	-0.186125	7.62678	0.453367	0.731355
19	11350000	11380000	2	5	20	3	6	5	-0.926622	5.66294	0.213484	0.503567
19	11405000	11435000	9	14	23	8	13	19	-0.316294	6.56614	0.428029	0.711834
19	11450000	11480000	23	10	19	11	16	12	-0.539043	6.68522	0.209398	0.498371
19	11475000	11505000	4	8	11	5	13	31	0.901109	6.31197	0.0525404	0.236451
19	11505000	11535000	9	11	18	11	15	31	0.44672	6.68468	0.221872	0.51304
19	11705000	11735000	16	21	48	14	20	45	-0.219045	7.38648	0.511037	0.776485
19	11735000	11765000	60	61	120	50	85	166	0.16449	9.0411	0.495831	0.765562
19	11765000	11795000	34	35	82	16	61	84	-0.0639037	8.24818	0.776548	0.935878
19	12035000	12065000	22	20	39	11	24	40	-0.259133	7.33655	0.3379	0.633055
19	12125000	12155000	7	8	23	6	9	13	-0.515837	6.22816	0.381782	0.672706
19	12160000	12190000	24	21	46	11	30	39	-0.321709	7.45896	0.248613	0.547393
19	12330000	12360000	8	16	19	8	20	15	-0.111623	6.5782	0.92417	1
19	12335000	12365000	9	15	22	6	14	10	-0.713901	6.42264	0.102881	0.343677
19	12580000	12610000	20	23	39	19	39	42	0.171619	7.55904	0.584566	0.828205
19	12610000	12640000	26	22	48	21	34	32	-0.221458	7.58304	0.561567	0.811801
19	12635000	12665000	26	26	54	15	32	21	-0.711381	7.5137	0.0270599	0.162223
19	12665000	12695000	24	23	29	24	41	37	0.306268	7.56204	0.330341	0.628053
19	12690000	12720000	15	20	51	23	51	37	0.336027	7.65863	0.193837	0.478423
19	12700000	12730000	20	13	43	12	29	26	-0.268116	7.2257	0.443387	0.724508
19	12720000	12750000	36	39	57	17	30	33	-0.848664	7.79485	0.00237078	0.0367292
19	12730000	12760000	22	20	33	10	18	32	-0.474504	7.15809	0.119116	0.373464
19	12735000	12765000	12	12	24	20	27	29	0.580106	7.05696	0.0560843	0.244944
19	12760000	12790000	28	28	71	11	21	50	-0.765778	7.71011	0.00514712	0.0609236
19	12770000	12800000	16	15	26	25	43	45	0.882014	7.47469	0.00249502	0.0379382
19	12775000	12805000	14	13	35	14	24	33	0.0959569	7.12226	0.705541	0.897816
19	12800000	12830000	23	38	46	29	68	74	0.538213	8.13403	0.0427245	0.207213
19	12805000	12835000	17	22	24	26	31	44	0.56184	7.44091	0.0698613	0.277393
19	12835000	12865000	12	3	8	11	22	11	0.824788	6.28834	0.10732	0.353472
19	12900000	12930000	3	14	23	11	15	15	-0.0157909	6.49268	0.922737	1
19	12905000	12935000	10	17	24	12	26	17	0.0218815	6.85221	0.934424	1
19	12915000	12945000	7	12	14	8	14	22	0.274221	6.42659	0.60308	0.838217
19	12935000	12965000	19	27	26	8	27	26	-0.4084	7.15156	0.172143	0.450332
19	13115000	13145000	18	32	41	39	81	61	0.91969	8.12689	0.000640705	0.0150309
19	13120000	13150000	29	36	72	23	51	45	-0.278467	8.02467	0.332268	0.629646
19	13150000	13180000	22	27	37	7	32	26	-0.554797	7.31106	0.0596713	0.254129
19	13745000	13775000	1	7	29	0	19	29	0.260881	6.48239	0.640948	0.857556
19	13765000	13795000	6	10	8	7	17	29	0.956588	6.4154	0.0382924	0.196144
19	13795000	13825000	13	11	12	10	20	27	0.498999	6.67632	0.26869	0.571114
19	13905000	13935000	6	8	11	6	26	10	0.64101	6.26623	0.195137	0.479721
19	13975000	14005000	7	17	30	6	18	15	-0.557803	6.65833	0.163059	0.438414
19	14085000	14115000	10	20	20	26	22	37	0.676741	7.18176	0.0318477	0.176214
19	14105000	14135000	8	11	20	1	10	6	-1.29921	6.03833	0.0066223	0.0716412
19	14135000	14165000	6	6	20	2	5	7	-1.25499	5.79733	0.0254939	0.156333
19	14485000	14515000	21	18	20	11	18	24	-0.317642	6.93738	0.303362	0.602396
19	14495000	14525000	6	13	13	5	16	28	0.436995	6.47298	0.364703	0.658493
19	14515000	14545000	8	14	14	4	17	20	0.0212798	6.4239	1	1
19	15345000	15375000	19	16	34	17	31	23	-0.0374477	7.2242	1	1
19	15375000	15405000	22	41	56	18	37	48	-0.331632	7.82447	0.226653	0.520864
19	15385000	15415000	11	13	23	8	14	26	-0.104408	6.68506	0.777059	0.936096
19	15415000	15445000	8	15	24	6	18	20	-0.215587	6.62945	0.630138	0.851978
19	16045000	16075000	15	18	41	15	19	36	-0.179913	7.22741	0.720771	0.908544
19	16075000	16105000	22	17	55	19	28	37	-0.229041	7.51747	0.546543	0.80204
19	16440000	16470000	27	39	37	25	39	47	-0.0346468	7.81209	0.959745	1
19	16470000	16500000	4	14	15	5	26	24	0.587022	6.57966	0.154084	0.425886
19	16510000	16540000	14	18	31	16	27	30	0.110739	7.17044	0.712901	0.902502
19	16540000	16570000	84	68	161	62	108	82	-0.330478	9.16876	0.201125	0.487444
19	16570000	16600000	13	21	16	14	31	16	0.171938	6.93809	0.659897	0.87189
19	16595000	16625000	23	22	34	18	33	39	0.0564533	7.46958	0.899908	1
19	16625000	16655000	66	54	124	39	89	99	-0.21808	8.87132	0.357318	0.651216
19	17075000	17105000	6	20	14	10	19	29	0.37691	6.73516	0.382659	0.67324
19	17210000	17240000	11	18	31	8	16	12	-0.821024	6.71677	0.0365809	0.190553
19	17215000	17245000	11	15	28	23	35	38	0.748838	7.30106	0.0105504	0.0957971
19	17240000	17270000	10	12	23	13	15	9	-0.319828	6.53513	0.645651	0.861462
19	17300000	17330000	5	10	15	10	16	20	0.506247	6.41099	0.208746	0.498371
19	17305000	17335000	51	40	93	41	69	97	0.0599564	8.61095	0.788304	0.943826
19	17390000	17420000	17	20	33	14	23	37	-0.0507863	7.23769	0.885074	0.990776
19	17420000	17450000	11	13	20	4	23	23	0.0305407	6.66958	1	1
19	17480000	17510000	14	14	22	5	13	16	-0.692673	6.54463	0.0579577	0.250733
19	17510000	17540000	15	15	31	15	26	28	0.0780457	7.10964	0.760968	0.92903
19	17655000	17685000	8	10	16	11	33	30	0.989932	6.85178	0.00604612	0.0670875
19	17685000	17715000	27	44	60	35	75	109	0.589502	8.43281	0.0165413	0.123474
19	17715000	17745000	16	23	39	19	34	37	0.110265	7.45078	0.700585	0.895991
19	17830000	17860000	6	4	20	12	17	18	0.593914	6.42397	0.0871771	0.312503
19	17860000	17890000	4	19	17	7	13	27	0.0763722	6.56903	0.925035	1
19	18120000	18150000	19	15	27	17	18	22	-0.193733	7.00785	0.700956	0.896085
19	18150000	18180000	13	12	14	8	18	28	0.298911	6.66831	0.574455	0.822324
19	18160000	18190000	10	10	20	14	20	22	0.387098	6.71831	0.235856	0.532037
19	18170000	18200000	1	4	9	8	10	20	1.32888	5.93505	0.0126962	0.107362
19	18190000	18220000	17	7	48	15	24	48	0.187913	7.33034	0.525002	0.787155
19	18200000	18230000	17	18	35	36	79	97	1.47163	8.12931	2.60024e-08	7.62522e-06
19	18280000	18310000	8	14	12	10	22	22	0.52575	6.6076	0.217604	0.508738
19	18290000	18320000	18	27	35	19	35	46	0.189792	7.54382	0.54126	0.798054
19	18340000	18370000	5	7	11	11	27	27	1.36662	6.58878	0.00051034	0.0127368
19	18540000	18570000	19	28	41	20	40	46	0.150672	7.64418	0.602237	0.837904
19	18555000	18585000	32	36	72	31	43	77	0.000564609	8.1899	1	1
19	18800000	18830000	7	21	14	10	19	10	-0.205785	6.52699	0.722778	0.909398
19	18885000	18915000	6	6	14	2	11	20	0.169661	6.07574	0.907802	1
19	19030000	19060000	22	23	79	35	40	86	0.331958	8.13143	0.184096	0.466835
19	19105000	19135000	9	16	24	10	12	27	-0.125773	6.72722	0.785519	0.942141
19	19210000	19240000	4	2	6	11	17	25	1.99493	6.21094	3.73406e-05	0.00192833
19	19290000	19320000	16	29	34	14	28	39	-0.104994	7.3826	0.690998	0.889403
19	19320000	19350000	22	20	39	12	35	25	-0.279186	7.33203	0.391603	0.6798
19	19375000	19405000	10	13	26	4	13	10	-0.95559	6.41153	0.0214871	0.143109
19	19485000	19515000	6	7	21	3	15	26	0.227567	6.40551	0.75654	0.927892
19	19775000	19805000	7	15	23	4	4	10	-1.41468	6.18031	0.00337244	0.046229
19	20035000	20065000	4	10	20	7	4	9	-0.790929	5.99623	0.210456	0.499148
19	20050000	20080000	9	14	29	6	12	13	-0.835419	6.51804	0.042849	0.207449
19	24030000	24060000	24	16	44	11	21	35	-0.455144	7.29351	0.129959	0.391737
19	27760000	27790000	8	7	15	8	24	26	0.813187	6.58355	0.0295916	0.169322
19	29180000	29210000	9	27	22	8	28	34	0.0974804	7.07615	0.882767	0.989272
19	29210000	29240000	23	30	49	17	29	41	-0.348534	7.60932	0.233692	0.530209
19	29495000	29525000	3	8	16	8	25	16	0.779708	6.40451	0.0554341	0.243262
19	29575000	29605000	14	17	27	19	20	37	0.2768	7.15161	0.33852	0.633452
19	29810000	29840000	20	19	21	15	31	34	0.257429	7.22339	0.530591	0.791208
19	29815000	29845000	10	7	21	5	10	18	-0.327464	6.31461	0.457726	0.735209
19	29845000	29875000	3	10	11	12	21	21	1.06088	6.44835	0.00582091	0.0653837
19	30225000	30255000	0	10	13	6	16	26	0.922587	6.29747	0.0325652	0.178619
19	32315000	32345000	16	14	31	10	16	22	-0.457139	6.87564	0.231765	0.527592
19	32345000	32375000	18	15	37	8	16	23	-0.690046	6.95986	0.0402445	0.200271
19	32375000	32405000	11	9	25	6	11	27	-0.170696	6.58713	0.700795	0.896018
19	32405000	32435000	8	7	25	6	3	15	-0.809327	6.18491	0.133657	0.397032
19	32580000	32610000	9	4	20	10	16	14	0.216727	6.36492	0.543425	0.798937
19	33050000	33080000	17	13	27	9	20	19	-0.365921	6.83452	0.344199	0.63956
19	33145000	33175000	16	22	31	14	28	25	-0.151393	7.18043	0.716266	0.904949
19	33490000	33520000	8	12	24	10	16	13	-0.246075	6.53047	0.696293	0.892232
19	33590000	33620000	15	23	34	15	11	30	-0.473732	7.09204	0.181257	0.463847
19	33620000	33650000	69	61	80	25	45	68	-0.803046	8.49162	0.00116987	0.0225902
19	33795000	33825000	9	9	17	12	10	22	0.219054	6.4658	0.546898	0.802134
19	34140000	34170000	12	12	24	14	23	26	0.287338	6.90158	0.357588	0.651344
19	34170000	34200000	18	19	50	11	28	40	-0.251331	7.40173	0.429823	0.713687
19	34400000	34430000	25	30	31	11	21	30	-0.642516	7.30306	0.0298667	0.170015
19	34645000	34675000	7	19	18	5	13	24	-0.231258	6.55867	0.50213	0.77021
19	34730000	34760000	10	7	11	9	12	29	0.663296	6.43736	0.157721	0.430783
19	34930000	34960000	4	4	11	11	9	22	1.04356	6.13451	0.0252312	0.155303
19	34970000	35000000	10	25	17	22	33	26	0.54467	7.17635	0.112089	0.36114
19	35000000	35030000	6	10	19	20	37	27	1.20225	6.99803	0.000335227	0.00955745
19	35110000	35140000	4	6	6	11	22	31	1.83779	6.4643	2.34265e-05	0.00138136
19	35515000	35545000	7	9	28	13	21	29	0.435221	6.82907	0.140917	0.408285
19	35610000	35640000	8	12	35	7	13	20	-0.539148	6.67024	0.196587	0.481412
19	35685000	35715000	18	24	29	13	19	21	-0.540605	7.07029	0.127048	0.385653
19	35715000	35745000	94	90	180	73	169	232	0.228261	9.66281	0.286054	0.586108
19	35745000	35775000	50	40	49	37	61	115	0.38673	8.47164	0.170225	0.448273
19	35865000	35895000	25	27	39	20	28	61	0.0939213	7.67894	0.867132	0.981936
19	35870000	35900000	8	10	28	1	6	11	-1.44886	6.17824	0.00134451	0.0249205
19	35900000	35930000	31	52	66	19	25	43	-0.902719	7.92972	0.00113306	0.0222042
19	35905000	35935000	3	7	14	8	12	22	0.693059	6.22034	0.0955359	0.327623
19	35980000	36010000	9	19	20	5	8	10	-1.17845	6.34323	0.00641905	0.0698374
19	36000000	36030000	5	9	13	12	14	23	0.745432	6.4126	0.0485285	0.224489
19	36110000	36140000	76	59	105	42	77	79	-0.400477	8.81315	0.100556	0.338387
19	36140000	36170000	40	31	63	15	34	78	-0.286135	8.02242	0.241288	0.538229
19	36215000	36245000	20	37	36	7	16	35	-0.873881	7.30752	0.00331547	0.0456767
19	36495000	36525000	3	13	12	12	11	26	0.681199	6.4262	0.0888998	0.316684
19	36525000	36555000	11	16	13	13	22	31	0.565043	6.84726	0.151436	0.422984
19	36540000	36570000	7	17	16	10	25	40	0.737488	6.92298	0.0464576	0.21921
19	36570000	36600000	33	37	72	34	45	81	0.0652255	8.24504	0.771629	0.933155
19	36575000	36605000	30	21	43	19	39	45	-0.00186855	7.67296	1	1
19	36605000	36635000	3	3	10	10	13	21	1.35489	6.11149	0.00389692	0.0498405
19	36635000	36665000	3	8	8	9	8	21	0.858577	6.05638	0.0896947	0.318249
19	36655000	36685000	8	21	24	8	11	20	-0.56523	6.65592	0.13629	0.4007
19	36685000	36715000	10	10	11	15	17	26	0.771174	6.62889	0.0482761	0.223952
19	36850000	36880000	2	6	8	5	8	22	0.952708	5.90633	0.0792718	0.296944
19	36885000	36915000	7	10	17	10	26	31	0.844291	6.75749	0.0168361	0.124992
19	37435000	37465000	11	6	24	16	21	37	0.746495	6.92791	0.0215635	0.143109
19	37465000	37495000	13	26	32	22	22	32	0.0146738	7.29081	0.893747	0.996951
19	37475000	37505000	23	23	42	8	25	51	-0.253304	7.44981	0.313829	0.611932
19	37505000	37535000	11	17	31	8	19	42	0.071025	7.04781	1	1
19	37655000	37685000	7	13	21	5	11	32	0.060094	6.57851	1	1
19	37685000	37715000	9	16	22	4	10	17	-0.73582	6.43927	0.0621565	0.259629
19	37715000	37745000	8	6	17	4	11	28	0.29924	6.34644	0.603474	0.838217
19	37905000	37935000	8	26	19	10	14	19	-0.433746	6.72938	0.304193	0.602916
19	38615000	38645000	30	29	94	26	51	52	-0.275185	8.13583	0.399506	0.687847
19	38645000	38675000	23	24	62	17	35	33	-0.424085	7.63632	0.190213	0.47415
19	38850000	38880000	10	17	16	10	21	16	0.00600996	6.64852	1	1
19	38865000	38895000	13	19	25	12	21	32	0.0522337	7.02043	1	1
19	38895000	38925000	16	19	17	7	11	25	-0.463422	6.70847	0.155637	0.428246
19	39310000	39340000	10	13	21	15	16	27	0.290124	6.79364	0.378739	0.670365
19	39340000	39370000	7	14	10	13	28	20	0.851964	6.67572	0.027576	0.163241
19	39360000	39390000	8	8	21	14	26	29	0.798275	6.82825	0.0141061	0.11289
19	39380000	39410000	5	14	15	9	16	22	0.33871	6.49012	0.364447	0.658493
19	39405000	39435000	16	17	24	12	19	15	-0.412598	6.8298	0.31277	0.610739
19	39410000	39440000	42	27	65	29	60	93	0.282019	8.29712	0.302176	0.600768
19	39480000	39510000	15	21	27	8	15	16	-0.814196	6.80475	0.0224683	0.145235
19	39500000	39530000	81	101	90	17	30	43	-1.81181	8.58655	1.99055e-11	1.48586e-08
19	39790000	39820000	13	23	29	9	13	33	-0.395659	6.98999	0.235412	0.531372
19	39815000	39845000	11	10	20	14	14	13	-0.0639978	6.53452	1	1
19	39830000	39860000	3	7	9	2	19	21	0.953462	6.11634	0.0890543	0.316959
19	39940000	39970000	12	10	21	5	21	17	-0.129204	6.56513	0.771143	0.932833
19	39965000	39995000	14	18	33	5	15	28	-0.581935	6.90002	0.0617964	0.258874
19	39970000	40000000	19	27	39	11	18	22	-0.851453	7.17972	0.00767865	0.078225
19	39995000	40025000	9	17	13	11	22	19	0.281437	6.66212	0.473659	0.746204
19	40025000	40055000	16	23	30	10	24	31	-0.229822	7.1453	0.454271	0.732381
19	40055000	40085000	15	35	42	26	54	69	0.567593	7.92666	0.0337448	0.182529
19	40060000	40090000	12	18	17	7	18	35	0.158478	6.83793	0.865654	0.981074
19	40090000	40120000	5	4	13	7	14	20	0.778	6.16578	0.0903867	0.318724
19	40410000	40440000	17	21	48	9	19	31	-0.654432	7.22877	0.0365486	0.190541
19	40440000	40470000	4	14	30	12	15	28	0.120989	6.77614	0.664826	0.875383
19	40545000	40575000	13	21	32	5	24	20	-0.556398	6.93742	0.102544	0.343058
19	40565000	40595000	22	25	27	4	2	4	-2.99435	6.5854	1.75944e-10	1.03191e-07
19	40575000	40605000	16	17	30	16	10	22	-0.479346	6.919	0.265299	0.567278
19	40660000	40690000	18	26	35	7	22	20	-0.820089	7.09438	0.0115409	0.101092
19	40685000	40715000	41	40	43	40	89	92	0.654377	8.45992	0.0140897	0.112869
19	40690000	40720000	11	16	22	10	6	17	-0.680688	6.5222	0.118169	0.372272
19	40715000	40745000	35	48	65	20	45	56	-0.437258	8.09971	0.0843594	0.305979
19	40720000	40750000	14	16	40	14	19	27	-0.302836	7.09817	0.494384	0.764371
19	40745000	40775000	12	20	39	14	21	30	-0.217955	7.1558	0.655463	0.869047
19	40750000	40780000	7	17	31	17	23	15	-0.00803078	6.90188	0.816589	0.964081
19	40775000	40805000	18	17	32	19	33	40	0.342539	7.37732	0.228726	0.52314
19	41260000	41290000	8	14	25	9	27	12	-0.0323219	6.70253	1	1
19	41265000	41295000	24	30	53	27	47	39	0.0162015	7.83568	0.880027	0.98809
19	41320000	41350000	84	98	129	43	63	49	-1.07231	8.93635	3.66282e-05	0.00190351
19	41350000	41380000	14	12	52	7	8	16	-1.36904	6.84662	0.000473866	0.0121212
19	41365000	41395000	12	25	41	9	22	29	-0.491051	7.16808	0.137686	0.403333
19	41395000	41425000	56	55	61	26	44	56	-0.62883	8.28617	0.0151888	0.117434
19	41925000	41955000	13	10	19	9	13	26	0.0487414	6.62346	1	1
19	41955000	41985000	8	5	13	12	20	18	0.84484	6.42216	0.0423811	0.206151
19	41960000	41990000	16	25	25	23	37	28	0.323785	7.37114	0.290081	0.589626
19	41990000	42020000	16	17	21	14	26	24	0.119136	7.00097	0.755576	0.927776
19	42045000	42075000	11	12	25	10	11	29	-0.0686294	6.722	0.927259	1
19	42075000	42105000	21	4	23	12	18	19	-0.0784858	6.74184	0.934265	1
19	42145000	42175000	9	9	14	18	24	33	1.1096	6.8558	0.00137146	0.0253057
19	42185000	42215000	12	8	21	14	19	23	0.35017	6.73035	0.280002	0.580614
19	42215000	42245000	4	9	23	8	13	14	-0.0938407	6.3171	1	1
19	42220000	42250000	27	14	29	18	22	27	-0.182011	7.21009	0.636639	0.855695
19	42240000	42270000	24	22	25	15	23	34	-0.143618	7.25759	0.633348	0.853507
19	42250000	42280000	14	16	29	58	73	140	2.08175	8.34867	2.15257e-14	4.41869e-11
19	42280000	42310000	8	6	5	11	22	49	1.88568	6.74392	9.12434e-06	0.000674955
19	42295000	42325000	17	13	18	4	20	32	0.0116786	6.8004	0.798231	0.951273
19	42325000	42355000	11	16	26	15	14	15	-0.332487	6.74707	0.545631	0.801032
19	42365000	42395000	18	24	27	4	16	13	-1.21072	6.80856	0.000515729	0.0128323
19	43500000	43530000	13	20	36	9	14	21	-0.752575	6.91718	0.0349975	0.186117
19	43595000	43625000	18	26	40	11	22	24	-0.671579	7.22086	0.0349669	0.186074
19	43720000	43750000	2	5	17	1	10	22	0.309082	6.0138	0.638441	0.856346
19	43750000	43780000	9	12	21	16	21	23	0.42732	6.7992	0.192083	0.476252
19	43900000	43930000	17	24	24	11	22	45	0.0694999	7.22439	1	1
19	43950000	43980000	44	35	68	10	31	75	-0.579521	8.03146	0.0222469	0.144735
19	44000000	44030000	7	16	23	8	17	17	-0.235729	6.59712	0.627883	0.84998
19	44020000	44050000	15	10	16	8	13	20	-0.150994	6.52022	0.695333	0.891959
19	44080000	44110000	10	19	10	12	24	24	0.458183	6.77256	0.317371	0.614751
19	44110000	44140000	91	84	160	58	111	215	0.00635191	9.44278	1	1
19	44175000	44205000	8	11	15	9	19	29	0.598717	6.62912	0.12168	0.377309
19	44180000	44210000	8	4	13	16	13	48	1.46439	6.75902	0.000294772	0.00883348
19	44210000	44240000	14	18	22	7	17	25	-0.294772	6.8015	0.377158	0.669588
19	44815000	44845000	12	19	49	12	32	36	-0.0818829	7.34998	0.894246	0.997236
19	44845000	44875000	44	34	63	40	48	61	-0.00735133	8.2369	1	1
19	44860000	44890000	7	9	20	9	13	35	0.519585	6.63704	0.185053	0.46753
19	44925000	44955000	7	9	21	8	11	19	-0.0638159	6.38569	1	1
19	45060000	45090000	6	25	19	9	29	19	0.0637406	6.86141	0.938109	1
19	45090000	45120000	21	40	22	7	25	18	-0.934678	7.18239	0.00660235	0.0716142
19	45375000	45405000	11	20	29	13	24	27	-0.014857	7.04437	1	1
19	45405000	45435000	16	11	33	13	21	34	0.0671043	7.07119	0.877494	0.987406
19	45420000	45450000	3	13	10	2	8	20	-0.0147896	6.0215	0.909347	1
19	45440000	45470000	15	16	23	0	10	7	-1.80921	6.33946	1.31851e-05	0.000894737
19	45445000	45475000	7	20	16	7	3	11	-1.14891	6.22225	0.0233127	0.148423
19	45465000	45495000	20	17	44	12	24	52	-0.0282642	7.42065	0.898002	1
19	45475000	45505000	33	25	52	32	44	42	0.0365133	7.9008	0.850202	0.975245
19	45505000	45535000	11	18	32	9	28	23	-0.126693	7.00251	0.812216	0.961659
19	45730000	45760000	13	13	12	6	17	20	0.00120682	6.50434	0.92252	1
19	45900000	45930000	4	5	11	8	7	27	0.917517	6.13842	0.0593961	0.253171
19	45940000	45970000	13	14	12	16	27	23	0.62869	6.85743	0.090443	0.318724
19	45965000	45995000	11	15	14	9	20	25	0.276445	6.68906	0.579184	0.825222
19	46345000	46375000	9	6	15	17	25	21	0.991063	6.68629	0.00724829	0.0754318
19	46425000	46455000	6	11	2	13	23	26	1.52534	6.50912	0.00113906	0.0222157
19	46570000	46600000	18	19	23	14	38	32	0.340151	7.25532	0.33992	0.63477
19	46600000	46630000	32	45	60	33	55	50	-0.0742784	8.15673	0.866818	0.981852
19	46630000	46660000	23	27	36	17	29	64	0.168574	7.64119	0.691155	0.889403
19	46715000	46745000	48	38	63	27	60	63	-0.141366	8.26117	0.576572	0.823631
19	46755000	46785000	7	5	27	2	5	4	-1.8182	5.89046	0.00254207	0.0385109
19	46785000	46815000	10	15	26	3	6	7	-1.75936	6.26037	0.000124779	0.0044937
19	46860000	46890000	21	23	53	22	38	40	-0.0270487	7.66374	1	1
19	47015000	47045000	8	9	17	2	13	20	-0.1237	6.27145	0.744573	0.922829
19	47045000	47075000	14	10	34	4	13	18	-0.837693	6.64879	0.0233125	0.148423
19	47080000	47110000	37	52	70	26	38	41	-0.694022	8.10221	0.0115628	0.10111
19	47110000	47140000	15	20	27	9	28	50	0.301788	7.2574	0.482133	0.754343
19	47225000	47255000	21	21	47	24	27	60	0.207259	7.66952	0.466717	0.741527
19	47440000	47470000	17	14	23	10	23	23	-0.0825059	6.89723	0.804078	0.955554
19	47480000	47510000	57	66	109	29	71	81	-0.495493	8.69348	0.0310362	0.172812
19	47510000	47540000	9	10	18	10	19	22	0.343292	6.59712	0.328082	0.625902
19	47575000	47605000	6	16	19	7	18	27	0.19987	6.65227	0.704269	0.897107
19	47605000	47635000	17	17	31	18	20	34	0.0380277	7.18377	0.884398	0.990425
19	48170000	48200000	26	39	78	21	50	83	-0.0248099	8.18463	0.931923	1
19	48330000	48360000	13	15	22	10	23	29	0.169724	6.90655	0.735357	0.916622
19	48360000	48390000	19	20	70	29	53	88	0.566741	8.08866	0.0247615	0.153446
19	48585000	48615000	14	14	37	16	20	28	-0.09864	7.09241	0.939774	1
19	48615000	48645000	14	16	26	21	42	57	0.962505	7.49572	0.00108807	0.02158
19	48680000	48710000	14	19	18	13	19	23	-0.0273387	6.86279	0.93412	1
19	48710000	48740000	31	33	26	21	36	32	-0.178747	7.59306	0.559728	0.810039
19	48720000	48750000	7	8	9	4	6	20	0.110617	5.98694	1	1
19	48805000	48835000	4	12	20	4	6	6	-1.21429	5.95156	0.0304103	0.171115
19	48810000	48840000	8	11	15	3	14	21	-0.00993399	6.3305	0.915431	1
19	48840000	48870000	20	19	36	8	22	28	-0.508193	7.13111	0.0950947	0.326744
19	48870000	48900000	43	49	55	23	47	63	-0.328239	8.17247	0.177089	0.45927
19	48960000	48990000	18	12	43	18	32	48	0.325487	7.44743	0.253025	0.550938
19	49055000	49085000	2	6	22	4	7	17	-0.164585	6.04635	0.909075	1
19	49085000	49115000	18	25	41	15	23	69	0.167188	7.58156	0.688537	0.88809
19	49115000	49145000	78	77	134	65	98	154	0.00534276	9.24034	1	1
19	49120000	49150000	18	21	44	22	47	59	0.512811	7.7374	0.0578298	0.250576
19	49125000	49155000	5	8	20	13	14	34	0.775993	6.65755	0.0320409	0.176925
19	49410000	49440000	43	33	39	46	69	83	0.628583	8.34594	0.023999	0.150377
19	49420000	49450000	21	19	44	16	27	37	-0.176979	7.41119	0.645357	0.861351
19	49440000	49470000	16	16	30	7	19	12	-0.80752	6.77524	0.0282092	0.165093
19	49465000	49495000	10	13	20	4	6	12	-1.09181	6.22271	0.0137935	0.111805
19	49500000	49530000	6	11	25	16	25	23	0.551036	6.83733	0.0766747	0.291066
19	49530000	49560000	11	9	27	5	11	13	-0.790283	6.40476	0.0614824	0.258478
19	49640000	49670000	20	36	40	28	41	34	0.0313442	7.71907	0.836664	0.972924
19	49645000	49675000	14	12	29	9	13	16	-0.63076	6.67341	0.109587	0.357447
19	49660000	49690000	6	6	22	10	25	33	0.886596	6.75467	0.0102329	0.0940901
19	49690000	49720000	3	7	10	12	18	30	1.44886	6.46267	0.000305042	0.00903271
19	49820000	49850000	15	14	16	11	21	11	-0.17531	6.6371	0.728982	0.913425
19	49845000	49875000	13	21	31	11	26	25	-0.181386	7.0764	0.589736	0.831667
19	49875000	49905000	11	8	21	12	28	23	0.553823	6.80078	0.118992	0.373464
19	49895000	49925000	18	22	45	13	24	32	-0.405677	7.32323	0.188277	0.472457
19	50475000	50505000	4	8	19	10	21	31	0.881857	6.64007	0.0153468	0.117879
19	50690000	50720000	1	7	6	17	18	20	1.89666	6.30978	4.74661e-05	0.00225286
19	51335000	51365000	101	73	193	61	121	127	-0.324527	9.39263	0.160612	0.434526
19	51365000	51395000	40	22	65	17	32	49	-0.50691	7.84233	0.0635148	0.262995
19	51590000	51620000	6	12	12	7	23	33	0.898781	6.64656	0.0271825	0.162317
19	51685000	51715000	4	9	6	14	23	30	1.67021	6.56923	4.49132e-05	0.00216031
19	51895000	51925000	7	18	19	13	19	40	0.559924	6.93949	0.124404	0.382148
19	51925000	51955000	13	14	21	8	14	27	-0.119808	6.71789	0.712616	0.902281
19	51955000	51985000	17	26	27	11	30	26	-0.206438	7.192	0.524763	0.787
19	51995000	52025000	9	21	32	10	16	29	-0.289035	6.95181	0.462036	0.739484
19	52065000	52095000	14	13	20	9	11	18	-0.435093	6.56816	0.283491	0.583826
19	52095000	52125000	9	17	25	13	19	28	0.122886	6.89509	0.67236	0.880797
19	52135000	52165000	15	15	16	8	17	25	-0.0479514	6.71889	0.786875	0.94294
19	52140000	52170000	26	31	53	29	61	65	0.385268	8.07019	0.129047	0.390121
19	52190000	52220000	16	11	34	13	22	24	-0.13483	6.99904	0.81381	0.962713
19	52265000	52295000	60	54	113	21	59	101	-0.512365	8.64351	0.02404	0.150377
19	52335000	52365000	20	19	25	14	32	55	0.468716	7.40934	0.174567	0.454988
19	52365000	52395000	13	14	21	4	15	23	-0.351941	6.61771	0.245	0.542675
19	52960000	52990000	45	49	76	20	34	45	-0.91163	8.11664	0.00049066	0.0123963
19	53070000	53100000	4	7	11	9	14	22	0.90435	6.24773	0.0349081	0.186015
19	53100000	53130000	37	29	78	23	68	102	0.264214	8.35526	0.340787	0.635666
19	53865000	53895000	25	37	49	8	38	60	-0.273589	7.76695	0.245931	0.544093
19	53875000	53905000	13	17	23	27	39	53	1.05092	7.48501	0.000356717	0.0100117
19	53880000	53910000	8	18	12	5	16	30	0.214209	6.601	0.78143	0.939253
19	53905000	53935000	8	19	16	12	30	22	0.44968	6.86474	0.259285	0.55938
19	53910000	53940000	6	12	5	10	14	25	0.904537	6.35293	0.0681061	0.272391
19	54155000	54185000	25	27	54	21	34	52	-0.0994443	7.76359	0.784663	0.941527
19	54160000	54190000	40	40	109	22	23	77	-0.745053	8.25385	0.00699559	0.0737366
19	54170000	54200000	9	10	19	7	9	22	-0.13453	6.40252	0.83623	0.972924
19	54200000	54230000	12	15	34	3	15	14	-1.03517	6.65467	0.00400266	0.0507189
19	54415000	54445000	9	15	20	9	23	34	0.43471	6.86787	0.227141	0.521256
19	55085000	55115000	94	47	138	71	128	183	0.313683	9.34985	0.186178	0.469073
19	55115000	55145000	8	11	12	2	21	22	0.34287	6.39765	0.684344	0.887198
19	55145000	55175000	2	8	2	5	12	21	1.42155	5.8964	0.0194735	0.135851
19	55280000	55310000	10	13	15	9	14	20	0.0412733	6.50233	1	1
19	55310000	55340000	7	10	19	7	20	14	0.0912773	6.42837	0.840752	0.973616
19	55340000	55370000	19	40	29	18	34	45	-0.033013	7.59953	0.911566	1
19	55385000	55415000	15	19	20	6	12	14	-0.898509	6.59111	0.0165272	0.123474
19	55450000	55480000	0	8	2	2	13	24	1.66743	5.85437	0.00747724	0.0768406
19	55485000	55515000	9	13	16	10	22	23	0.402174	6.67228	0.30144	0.599739
19	55550000	55580000	6	18	37	17	30	30	0.287241	7.17155	0.285327	0.585606
19	55620000	55650000	23	20	52	7	16	59	-0.411222	7.46469	0.141308	0.408693
19	55640000	55670000	18	19	44	17	22	39	-0.154222	7.36425	0.688511	0.88809
19	55645000	55675000	14	14	28	8	21	41	0.15966	7.03363	0.813183	0.962387
19	56090000	56120000	9	15	14	13	14	23	0.266588	6.61455	0.514331	0.778852
19	56110000	56140000	7	16	26	13	29	32	0.488047	7.01809	0.130482	0.392881
19	56120000	56150000	9	14	28	10	17	24	-0.104223	6.77647	0.857494	0.977273
19	56140000	56170000	5	5	23	11	11	22	0.357191	6.40987	0.317765	0.614916
19	56370000	56400000	15	14	24	16	24	45	0.535416	7.17438	0.10405	0.346174
19	56400000	56430000	5	4	17	13	16	31	1.10122	6.54691	0.00295083	0.0423588
19	56475000	56505000	40	40	82	29	47	79	-0.186632	8.30922	0.467525	0.741624
19	56505000	56535000	42	39	73	18	39	80	-0.35639	8.17848	0.136848	0.401593
19	56535000	56565000	15	11	20	11	22	32	0.350038	6.89434	0.352835	0.647391
19	56565000	56595000	3	7	18	8	13	21	0.492615	6.28944	0.193695	0.478423
19	57240000	57270000	9	13	17	10	22	16	0.190934	6.59729	0.638535	0.856346
19	57250000	57280000	2	9	24	12	15	19	0.359486	6.47911	0.243371	0.54111
19	57280000	57310000	7	10	24	14	15	20	0.189545	6.62795	0.452794	0.731081
19	57290000	57320000	12	12	16	5	23	28	0.310628	6.69702	0.582026	0.827392
19	57320000	57350000	33	46	74	21	49	45	-0.512903	8.09571	0.0594005	0.253171
19	57350000	57380000	4	17	21	8	12	11	-0.506721	6.36973	0.366531	0.660431
19	57360000	57390000	48	44	89	32	74	107	0.0813267	8.60136	0.784452	0.941411
19	57405000	57435000	18	9	28	6	16	21	-0.488262	6.73061	0.178684	0.461522
19	57435000	57465000	8	10	19	9	19	27	0.442465	6.64017	0.245098	0.542745
19	57495000	57525000	8	14	28	5	8	15	-0.935251	6.43291	0.0289215	0.16759
19	57525000	57555000	22	36	63	19	42	51	-0.215901	7.87915	0.442295	0.723875
19	57580000	57610000	20	20	34	29	32	37	0.337037	7.51314	0.215777	0.506359
19	57600000	57630000	33	45	74	26	37	41	-0.621376	8.04615	0.0270677	0.162223
19	57630000	57660000	32	34	53	12	22	52	-0.652635	7.71094	0.0133502	0.110059
19	57675000	57705000	14	13	20	5	12	11	-0.874436	6.41211	0.0293252	0.169069
19	57705000	57735000	8	11	16	6	8	26	0.0248069	6.37963	1	1
19	57915000	57945000	14	22	28	14	12	27	-0.391665	6.97957	0.269642	0.571833
19	58000000	58030000	48	43	45	30	56	87	0.123492	8.30675	0.763719	0.930262
19	58065000	58095000	2	11	12	8	13	21	0.622692	6.24645	0.159557	0.432648
19	58120000	58150000	6	10	12	14	18	22	0.836885	6.5197	0.029099	0.168262
19	58150000	58180000	31	30	76	53	60	74	0.445308	8.37046	0.0628646	0.261127
19	58180000	58210000	6	10	14	4	27	17	0.537102	6.43603	0.281036	0.58129
19	58275000	58305000	36	21	79	16	31	51	-0.577179	7.87367	0.0397687	0.199283
19	58325000	58355000	7	10	15	30	27	17	1.25307	6.89455	0.00104146	0.0211669
19	58355000	58385000	9	6	22	6	11	5	-0.769223	6.10918	0.19606	0.480839
19	58405000	58435000	10	12	31	16	38	40	0.729962	7.24722	0.0151869	0.117434
19	58465000	58495000	10	24	47	15	21	44	-0.112771	7.35888	0.843969	0.974385
19	58510000	58540000	13	22	18	10	24	28	0.0621285	6.95518	1	1
19	58515000	58545000	20	19	34	28	53	30	0.557283	7.60809	0.0626517	0.260604
19	58520000	58550000	24	15	39	11	29	39	-0.125386	7.34463	0.639105	0.856346
19	58525000	58555000	7	16	20	18	18	26	0.441967	6.83926	0.179509	0.462841
19	58540000	58570000	15	17	52	16	16	36	-0.369123	7.28999	0.315517	0.613389
20	265000	295000	16	13	24	7	14	27	-0.296953	6.76858	0.373178	0.6654
20	290000	320000	18	44	50	15	37	44	-0.357141	7.73577	0.197856	0.483138
20	295000	325000	180	141	212	111	235	240	-0.0365254	10.1506	0.854997	0.976487
20	325000	355000	2	11	14	12	15	22	0.763748	6.40938	0.0396687	0.199283
20	345000	375000	3	6	28	7	16	21	0.198749	6.45585	0.553257	0.805199
20	375000	405000	6	11	23	11	15	13	-0.0902625	6.46687	1	1
20	380000	410000	4	10	13	10	21	24	0.901488	6.5005	0.0185141	0.131847
20	405000	435000	7	11	14	10	23	18	0.557777	6.53176	0.171372	0.45014
20	430000	460000	10	16	17	11	24	33	0.508729	6.89267	0.178772	0.461602
20	605000	635000	9	19	22	3	11	7	-1.3601	6.34034	0.00229306	0.0358258
20	675000	705000	10	19	15	25	45	36	1.16227	7.32399	0.000476273	0.012145
20	1115000	1145000	11	12	13	17	25	16	0.602941	6.72168	0.10977	0.357449
20	1235000	1265000	10	19	10	11	19	33	0.497136	6.79454	0.278872	0.579763
20	1325000	1355000	9	11	26	6	15	26	-0.0960664	6.64253	0.773538	0.934382
20	2070000	2100000	14	15	21	11	17	16	-0.296865	6.7058	0.526555	0.788248
20	2100000	2130000	10	31	44	25	28	32	-0.0301149	7.47944	0.953215	1
20	2475000	2505000	10	18	19	8	15	20	-0.264804	6.63435	0.507391	0.774817
20	2505000	2535000	7	9	17	14	26	27	0.914022	6.75971	0.00836892	0.0826406
20	2660000	2690000	9	8	14	14	21	30	0.938759	6.7087	0.00886864	0.085525
20	2840000	2870000	39	42	82	24	61	102	0.0301205	8.4193	1	1
20	2870000	2900000	10	13	12	7	13	36	0.465982	6.62289	0.355708	0.65006
20	3140000	3170000	11	11	15	5	19	21	0.123379	6.50509	1	1
20	3155000	3185000	9	21	28	10	13	13	-0.770592	6.69676	0.0702584	0.278065
20	3170000	3200000	52	39	84	52	75	122	0.385779	8.72764	0.105839	0.349857
20	3175000	3205000	17	25	39	15	21	31	-0.383132	7.28356	0.262288	0.563257
20	3205000	3235000	11	32	40	7	25	19	-0.807062	7.14473	0.0182188	0.131313
20	3375000	3405000	11	8	11	14	25	26	0.980329	6.70914	0.0103487	0.0948358
20	3405000	3435000	6	13	13	11	18	40	0.938858	6.75262	0.0150252	0.11666
20	3735000	3765000	4	11	17	9	16	30	0.647893	6.55955	0.0737676	0.285597
20	3765000	3795000	10	6	37	13	23	36	0.372006	7.01603	0.25097	0.548986
20	3785000	3815000	18	23	12	18	38	30	0.524135	7.23669	0.162385	0.436874
20	3790000	3820000	14	13	23	9	19	29	0.0456547	6.84289	1	1
20	3815000	3845000	11	21	36	7	28	16	-0.499783	6.98468	0.165969	0.44246
20	3845000	3875000	11	10	24	3	10	21	-0.549549	6.43988	0.147154	0.417367
20	3855000	3885000	5	18	20	12	18	23	0.195721	6.71147	0.588941	0.830749
20	3885000	3915000	22	19	54	12	27	50	-0.224079	7.53479	0.430431	0.713687
20	3890000	3920000	9	10	22	5	12	8	-0.790878	6.24246	0.102932	0.343706
20	4115000	4145000	19	23	30	8	18	28	-0.571054	7.06883	0.0611357	0.257825
20	4145000	4175000	9	8	15	7	16	22	0.350858	6.42164	0.465031	0.741193
20	5125000	5155000	10	16	27	21	41	55	1.02142	7.4436	0.000357257	0.0100117
20	5920000	5950000	13	16	23	8	22	33	0.119776	6.93036	0.868017	0.982343
20	5950000	5980000	8	13	19	7	22	22	0.220081	6.6326	0.630827	0.852348
20	6005000	6035000	10	16	18	4	9	23	-0.465397	6.46832	0.191994	0.476252
20	6765000	6795000	11	24	23	6	24	29	-0.14473	6.95929	0.633332	0.853507
20	9805000	9835000	7	3	7	9	18	29	1.5462	6.34837	0.0008607	0.0185491
20	9835000	9865000	5	9	8	4	15	25	0.794915	6.21917	0.155015	0.427555
20	10430000	10460000	16	14	26	1	12	17	-1.05762	6.5613	0.00276437	0.0404842
20	10640000	10670000	18	19	25	10	19	26	-0.319841	6.97858	0.29396	0.594008
20	10670000	10700000	13	7	20	4	4	11	-1.19531	6.10536	0.0178612	0.129329
20	11860000	11890000	4	8	9	5	12	21	0.682694	6.08757	0.204442	0.491502
20	11890000	11920000	20	19	21	3	19	33	-0.36005	6.93684	0.17912	0.462355
20	13755000	13785000	4	6	17	3	4	20	-0.14447	5.96363	0.813602	0.962606
20	16730000	16760000	9	11	23	6	9	10	-0.864716	6.27825	0.0640859	0.264029
20	17195000	17225000	5	13	9	12	21	27	1.00622	6.58674	0.012329	0.105561
20	17540000	17570000	20	26	36	7	29	28	-0.508141	7.26013	0.0807193	0.29972
20	17570000	17600000	30	38	50	12	23	42	-0.783911	7.65762	0.00397732	0.0504757
20	17650000	17680000	14	8	17	8	23	13	0.0575803	6.54129	1	1
20	17935000	17965000	12	13	35	10	11	20	-0.632092	6.76607	0.110728	0.359072
20	17965000	17995000	17	22	43	14	24	32	-0.33064	7.30831	0.330466	0.628053
20	18435000	18465000	18	17	28	13	14	24	-0.425109	6.94934	0.258067	0.558363
20	18465000	18495000	14	25	43	9	14	21	-0.996075	7.05991	0.00351166	0.0474255
20	18475000	18505000	8	9	25	5	16	17	-0.246516	6.45911	0.60653	0.838229
20	19725000	19755000	8	12	17	15	12	24	0.35953	6.60867	0.349195	0.643492
20	19755000	19785000	23	30	63	9	39	51	-0.369922	7.7447	0.157208	0.429957
20	20015000	20045000	10	18	39	11	27	25	-0.166868	7.0898	0.70558	0.897816
20	20020000	20050000	13	17	23	22	25	30	0.449303	7.13101	0.144695	0.413554
20	20050000	20080000	4	16	13	6	8	30	0.21558	6.40805	0.771117	0.932833
20	20370000	20400000	24	33	32	9	20	30	-0.773147	7.29881	0.0100832	0.0934261
20	20710000	20740000	9	5	16	5	23	31	0.812253	6.58053	0.0499737	0.228981
20	21270000	21300000	5	10	22	19	26	52	1.27532	7.11261	5.86212e-05	0.00256003
20	21300000	21330000	9	18	35	8	22	29	-0.182407	6.98451	0.686348	0.887481
20	23360000	23390000	20	17	38	8	17	22	-0.792809	7.02114	0.0161309	0.121292
20	23390000	23420000	10	22	35	9	25	36	-0.0662812	7.14846	0.881519	0.988279
20	24960000	24990000	61	83	87	17	45	59	-1.13891	8.50208	4.45139e-06	0.000406115
20	25195000	25225000	15	15	19	17	35	34	0.678059	7.1689	0.0409516	0.202041
20	25215000	25245000	9	9	12	13	14	20	0.53026	6.44625	0.19553	0.480147
20	25245000	25275000	4	4	4	2	20	10	1.21574	5.75736	0.0756242	0.289319
20	25590000	25620000	7	4	20	5	15	7	-0.227949	6.07809	0.829703	0.971299
20	31510000	31540000	4	6	15	15	22	16	1.04275	6.45652	0.00603442	0.0670482
20	31515000	31545000	13	21	25	18	35	21	0.248072	7.16601	0.412128	0.698593
20	31570000	31600000	12	15	51	5	10	17	-1.34424	6.85302	0.000389066	0.0106198
20	31690000	31720000	51	70	91	37	47	43	-0.798355	8.47386	0.00393923	0.0500888
20	31735000	31765000	6	8	20	9	12	17	0.0766008	6.33885	0.832438	0.972393
20	31920000	31950000	4	13	25	10	26	15	0.232515	6.66404	0.481297	0.753898
20	31950000	31980000	18	17	32	5	13	13	-1.22926	6.74526	0.000666123	0.0154507
20	31965000	31995000	10	18	18	13	36	16	0.40421	6.92404	0.299514	0.598517
20	32205000	32235000	9	12	15	9	14	21	0.154348	6.48172	0.760259	0.928803
20	32355000	32385000	16	12	22	13	24	26	0.208214	6.93223	0.566181	0.815884
20	32450000	32480000	4	14	18	25	25	35	1.17635	7.02262	0.000304088	0.00903271
20	32480000	32510000	9	9	9	10	21	22	0.823348	6.48671	0.0456189	0.216268
20	32790000	32820000	18	18	24	20	16	32	0.0629401	7.11221	0.8288	0.970994
20	32820000	32850000	13	12	27	8	20	26	-0.0720463	6.82491	0.929827	1
20	33400000	33430000	6	13	36	13	28	14	0.0125542	6.88102	0.759419	0.928054
20	33460000	33490000	9	17	33	5	8	15	-1.17079	6.57063	0.00306209	0.0433497
20	33490000	33520000	18	25	35	7	10	27	-0.978129	7.02025	0.00258023	0.038874
20	33810000	33840000	9	11	25	5	19	20	-0.150531	6.59427	0.696113	0.892232
20	33960000	33990000	20	15	35	16	28	51	0.297033	7.40502	0.359661	0.653358
20	33990000	34020000	36	36	46	23	63	84	0.323526	8.1784	0.29073	0.590394
20	34080000	34110000	18	22	36	19	43	42	0.338684	7.54267	0.247383	0.546043
20	34110000	34140000	8	9	17	5	13	20	0.0201467	6.33235	1	1
20	34270000	34300000	5	5	9	5	16	26	1.12518	6.21356	0.0241563	0.150403
20	34360000	34390000	10	12	20	9	21	16	0.0246352	6.60617	0.924379	1
20	34485000	34515000	14	18	42	12	26	27	-0.273056	7.18238	0.464095	0.740671
20	34515000	34545000	23	13	28	16	29	32	0.137583	7.22936	0.728291	0.912896
20	34670000	34700000	11	15	21	14	23	26	0.307879	6.89486	0.358008	0.65142
20	34675000	34705000	33	20	47	9	27	37	-0.618121	7.48562	0.0270202	0.162223
20	34840000	34870000	10	14	14	6	17	27	0.221609	6.59055	0.772411	0.933375
20	35630000	35660000	9	23	29	9	24	26	-0.169625	6.99261	0.691421	0.889403
20	35660000	35690000	11	19	35	13	16	29	-0.262746	7.02311	0.527615	0.788639
20	35665000	35695000	11	16	30	12	16	27	-0.157672	6.90266	0.736482	0.917224
20	35695000	35725000	10	20	21	8	20	20	-0.220237	6.75643	0.533944	0.793523
20	35710000	35740000	16	26	20	9	24	31	-0.141078	7.07587	0.602968	0.838217
20	35740000	35770000	90	109	98	38	60	98	-0.823342	9.00173	0.000717445	0.0163184
20	36460000	36490000	10	19	20	11	22	22	0.0421718	6.82456	0.931961	1
20	36540000	36570000	16	16	34	5	5	4	-2.30029	6.49418	3.3743e-07	5.54127e-05
20	36740000	36770000	6	9	20	7	9	7	-0.637582	6.08818	0.31783	0.614916
20	36830000	36860000	27	48	46	16	42	29	-0.607928	7.7753	0.0404549	0.200693
20	36860000	36890000	7	2	13	9	19	20	1.0158	6.30241	0.0185487	0.131979
20	36920000	36950000	7	11	20	6	18	14	-0.101878	6.40929	1	1
20	37145000	37175000	9	7	16	11	12	26	0.487108	6.48677	0.191047	0.474993
20	37175000	37205000	12	15	24	9	24	11	-0.29733	6.71441	0.545822	0.801169
20	37315000	37345000	8	14	20	21	41	38	1.15258	7.22531	0.000240136	0.00749717
20	37345000	37375000	15	19	25	22	22	28	0.20019	7.14756	0.475018	0.747548
20	37495000	37525000	15	16	21	4	15	28	-0.33051	6.73877	0.243765	0.541675
20	38000000	38030000	24	16	31	14	33	29	-0.0316818	7.28572	0.946458	1
20	38440000	38470000	14	14	30	9	12	24	-0.484845	6.79385	0.18126	0.463847
20	38470000	38500000	7	6	14	7	19	30	0.899074	6.4979	0.0234854	0.14914
20	38895000	38925000	12	7	23	1	2	7	-2.16699	5.94744	9.21777e-05	0.00352033
20	38925000	38955000	6	15	32	1	4	10	-1.89832	6.25149	6.06976e-05	0.00258232
20	38930000	38960000	8	7	25	11	10	10	-0.377797	6.33514	0.615593	0.842439
20	40685000	40715000	6	6	20	15	3	21	0.274869	6.32812	0.511474	0.776718
20	40995000	41025000	27	21	34	8	26	45	-0.256324	7.38031	0.298336	0.597806
20	41025000	41055000	9	27	39	11	21	43	-0.132709	7.26488	0.731438	0.915367
20	41105000	41135000	6	1	7	5	5	23	1.02123	5.81226	0.101924	0.341589
20	41615000	41645000	13	17	35	11	28	33	0.0330906	7.15715	0.940162	1
20	41660000	41690000	17	17	29	4	12	15	-1.15464	6.68777	0.00120503	0.0229039
20	44180000	44210000	6	4	18	6	16	20	0.477528	6.28814	0.280616	0.580813
20	44210000	44240000	6	13	20	10	19	32	0.513349	6.74109	0.139897	0.407082
20	44215000	44245000	23	27	40	15	36	36	-0.179097	7.52783	0.540863	0.798028
20	44280000	44310000	10	13	30	28	18	25	0.443568	7.073	0.129185	0.390121
20	44445000	44475000	9	10	21	11	16	14	-0.0435338	6.50407	1	1
20	44475000	44505000	14	11	23	17	28	27	0.486734	7.01316	0.138804	0.405523
20	44490000	44520000	3	12	15	10	12	22	0.441942	6.37269	0.300635	0.598866
20	44520000	44550000	9	11	23	5	6	16	-0.78673	6.30087	0.0855801	0.309286
20	44530000	44560000	7	9	30	11	22	32	0.406856	6.86544	0.202715	0.489126
20	44935000	44965000	3	3	5	5	11	24	1.65167	5.90501	0.00465925	0.057234
20	44965000	44995000	9	9	15	17	18	25	0.760742	6.68359	0.0346764	0.185732
20	45385000	45415000	22	21	37	11	21	33	-0.440411	7.25091	0.152706	0.424751
20	45405000	45435000	6	10	13	9	11	25	0.490275	6.37113	0.29623	0.596163
20	45825000	45855000	26	25	36	13	30	28	-0.430687	7.38839	0.152876	0.424751
20	45855000	45885000	17	28	33	17	31	47	0.138047	7.48601	0.706091	0.898035
20	45860000	45890000	9	15	34	18	22	21	0.0418716	6.99618	0.702685	0.896651
20	45880000	45910000	11	16	35	13	12	19	-0.560186	6.83951	0.175819	0.45678
20	45890000	45920000	25	17	35	16	39	48	0.268338	7.53648	0.395577	0.683603
20	45935000	45965000	9	15	25	10	12	22	-0.265081	6.6652	0.570458	0.819052
20	46055000	46085000	10	23	27	5	15	21	-0.689121	6.76944	0.0398157	0.199283
20	46085000	46115000	7	10	27	4	7	19	-0.660691	6.35161	0.115313	0.367275
20	46275000	46305000	7	10	25	10	22	31	0.472314	6.79859	0.152482	0.424705
20	46305000	46335000	34	22	58	22	45	51	-0.0615105	7.88881	0.882185	0.98889
20	46685000	46715000	6	10	25	6	16	21	-0.0357194	6.51425	1	1
20	47320000	47350000	6	21	24	9	14	19	-0.387035	6.67	0.410403	0.697678
20	47325000	47355000	3	23	17	5	22	23	0.0568396	6.65851	1	1
20	47350000	47380000	12	26	25	3	4	15	-1.67663	6.56309	1.94287e-05	0.00119947
20	47755000	47785000	1	5	9	8	19	25	1.65588	6.23365	0.000387954	0.0106198
20	48795000	48825000	19	28	31	13	33	42	0.0109331	7.43292	1	1
20	48825000	48855000	12	17	33	9	26	18	-0.314187	6.94261	0.46991	0.74315
20	48920000	48950000	15	11	14	17	31	67	1.31289	7.31078	0.000155983	0.00540411
20	49015000	49045000	9	16	17	10	11	20	-0.163357	6.5349	0.769786	0.932259
20	49045000	49075000	11	10	18	8	13	22	0.00508853	6.50623	1	1
20	49185000	49215000	19	19	48	6	24	24	-0.779933	7.1855	0.0129508	0.108399
20	49275000	49305000	16	16	32	11	16	32	-0.247464	7.02314	0.426923	0.711337
20	49680000	49710000	15	20	24	7	27	30	-0.0469796	7.02776	0.754163	0.927776
20	49710000	49740000	5	10	15	10	15	25	0.611679	6.46707	0.120698	0.375964
20	49810000	49840000	9	8	27	9	20	29	0.288636	6.76042	0.415857	0.701438
20	50080000	50110000	8	8	17	15	22	16	0.619742	6.58757	0.0788072	0.295743
20	50120000	50150000	9	16	23	13	29	29	0.450534	6.98588	0.170942	0.449297
20	50480000	50510000	9	10	25	7	16	28	0.0852881	6.66942	0.924576	1
20	50510000	50540000	21	20	30	17	52	46	0.547473	7.58625	0.0804138	0.299174
20	50700000	50730000	12	10	23	2	8	15	-0.989915	6.29944	0.0120761	0.104047
20	50900000	50930000	17	13	20	16	27	18	0.19057	6.93379	0.59129	0.832634
20	50925000	50955000	20	21	50	18	21	22	-0.624891	7.32753	0.0857459	0.309613
20	50930000	50960000	16	17	38	19	33	29	0.120574	7.32177	0.592751	0.833118
20	50955000	50985000	9	5	22	10	10	7	-0.405686	6.19461	0.610551	0.839888
20	51765000	51795000	9	8	15	9	9	20	0.120582	6.3116	0.833716	0.97253
20	51770000	51800000	22	25	43	13	32	32	-0.344976	7.4437	0.272934	0.57463
20	51800000	51830000	23	18	35	12	32	26	-0.240686	7.2722	0.453019	0.731081
20	54175000	54205000	9	4	16	12	11	26	0.642775	6.43803	0.108869	0.356264
20	54205000	54235000	6	6	25	4	16	23	0.107513	6.43879	0.919164	1
20	56355000	56385000	13	15	19	8	20	17	-0.194329	6.66946	0.580847	0.826432
20	56360000	56390000	22	41	62	9	20	20	-1.44773	7.5024	2.18024e-06	0.000218317
20	57675000	57705000	12	29	25	12	26	27	-0.16042	7.13044	0.614136	0.841718
20	58650000	58680000	22	16	43	10	20	33	-0.488903	7.2278	0.113889	0.364508
20	62090000	62120000	2	15	22	7	17	18	0.0179104	6.47769	0.921485	1
20	62120000	62150000	6	8	22	10	13	18	0.110994	6.42109	0.67995	0.88603
20	62355000	62385000	16	20	42	12	22	36	-0.271696	7.25997	0.392645	0.680782
20	63185000	63215000	10	9	8	11	22	20	0.824912	6.49606	0.0646799	0.265013
20	63220000	63250000	10	22	16	8	17	14	-0.436901	6.60974	0.2763	0.579094
20	63270000	63300000	5	9	15	5	15	20	0.327165	6.276	0.512736	0.777588
20	63440000	63470000	9	18	24	13	32	22	0.300083	6.98607	0.355459	0.649785
20	63465000	63495000	5	3	4	10	18	22	1.89344	6.16208	0.00024844	0.00772704
20	63470000	63500000	12	16	26	30	26	33	0.682841	7.26552	0.0218311	0.14329
20	63490000	63520000	17	12	11	15	39	27	0.853692	7.03924	0.0315163	0.17497
20	63520000	63550000	6	5	22	14	12	16	0.332712	6.39838	0.324657	0.622841
20	63595000	63625000	9	8	10	18	28	26	1.30172	6.76967	0.000471584	0.0121005
20	63620000	63650000	18	17	14	8	22	23	-0.0771777	6.81059	0.740723	0.920272
20	63625000	63655000	50	30	63	68	105	94	0.83266	8.72934	0.00141912	0.0258368
20	63675000	63705000	9	7	20	13	17	16	0.284703	6.51903	0.387979	0.677049
20	63705000	63735000	16	21	35	22	38	38	0.354012	7.47396	0.210938	0.500002
20	63830000	63860000	50	43	60	24	39	46	-0.63832	8.10173	0.0192906	0.134922
20	63865000	63895000	16	27	30	11	32	43	0.069048	7.36422	0.946923	1
20	64030000	64060000	13	12	21	8	15	16	-0.357627	6.56428	0.378717	0.670365
20	64060000	64090000	8	12	21	21	33	52	1.24813	7.24988	5.81128e-05	0.00255168
21	15035000	15065000	9	8	16	2	4	21	-0.498616	6.10045	0.263741	0.565424
21	15060000	15090000	5	5	23	4	0	11	-1.1699	5.83659	0.0487478	0.224996
21	17480000	17510000	4	7	12	7	11	21	0.627886	6.14769	0.173506	0.452848
21	17510000	17540000	10	20	29	11	26	36	0.17567	7.10787	0.644388	0.860757
21	17785000	17815000	8	18	20	8	11	19	-0.402261	6.54306	0.323788	0.622046
21	17815000	17845000	15	15	14	16	9	31	0.186562	6.785	0.748366	0.92487
21	25575000	25605000	7	6	22	5	11	13	-0.349276	6.18648	0.578621	0.824693
21	25605000	25635000	28	30	68	22	44	75	0.033954	8.04858	0.962939	1
21	25735000	25765000	9	6	15	1	15	23	0.181087	6.26445	1	1
21	26135000	26165000	7	18	20	1	12	18	-0.706862	6.39809	0.0644364	0.264411
21	26140000	26170000	7	8	26	3	8	20	-0.520918	6.31174	0.247809	0.546522
21	26810000	26840000	6	12	20	2	6	12	-1.04864	6.06919	0.0354125	0.186972
21	26935000	26965000	26	46	21	15	22	14	-1.02205	7.32689	0.00732506	0.0758014
21	28960000	28990000	8	8	12	11	23	13	0.654768	6.41667	0.117026	0.369863
21	28970000	29000000	0	8	9	3	7	20	0.639904	5.80598	0.242458	0.539714
21	28990000	29020000	60	71	109	32	43	49	-1.03855	8.55686	4.88983e-05	0.00230155
21	28995000	29025000	16	17	27	13	16	12	-0.627938	6.8082	0.132486	0.3963
21	29000000	29030000	5	9	13	9	15	24	0.696982	6.38631	0.0877061	0.313656
21	29040000	29070000	17	21	42	15	26	36	-0.161496	7.34881	0.682214	0.886857
21	29295000	29325000	27	18	36	14	27	40	-0.15245	7.40343	0.560184	0.810371
21	31525000	31555000	16	14	26	19	25	37	0.416692	7.18232	0.188484	0.47249
21	31555000	31585000	24	17	21	5	20	25	-0.518938	6.92427	0.0995044	0.336365
21	31700000	31730000	20	16	27	13	27	31	0.0337915	7.1552	1	1
21	31730000	31760000	10	8	13	3	8	27	0.0655502	6.27018	1	1
21	31870000	31900000	5	7	13	10	20	26	1.03444	6.47993	0.00672678	0.0722008
21	32275000	32305000	18	27	39	7	24	30	-0.606518	7.24283	0.0309036	0.172736
21	32610000	32640000	21	35	58	18	14	45	-0.675545	7.61464	0.0281818	0.16505
21	32695000	32725000	20	14	42	17	37	49	0.323036	7.51228	0.265384	0.567278
21	32725000	32755000	25	26	67	19	35	67	-0.083246	7.89033	0.764352	0.930343
21	32740000	32770000	14	20	41	7	24	31	-0.397319	7.14911	0.200209	0.486511
21	32770000	32800000	17	19	23	7	22	38	-0.00885059	7.05192	0.877775	0.987588
21	33200000	33230000	23	10	32	24	48	66	0.945217	7.68904	0.00119452	0.0228126
21	33230000	33260000	14	12	37	19	25	41	0.345894	7.26282	0.207831	0.497232
21	33295000	33325000	8	13	22	3	5	17	-0.92348	6.25972	0.0388438	0.197612
21	33320000	33350000	6	8	14	1	5	20	-0.319508	5.96932	0.475533	0.74785
21	33325000	33355000	14	11	24	4	7	19	-0.854191	6.45319	0.0240748	0.150377
21	33400000	33430000	8	10	16	10	15	23	0.371314	6.50637	0.363823	0.657861
21	33510000	33540000	8	21	37	14	30	40	0.246208	7.26964	0.401048	0.689109
21	33540000	33570000	21	29	49	19	25	36	-0.403472	7.54205	0.19799	0.483138
21	33555000	33585000	7	13	24	10	14	17	-0.189536	6.55327	0.767914	0.931366
21	33610000	33640000	7	8	25	8	9	32	0.168496	6.57518	0.707017	0.899073
21	33640000	33670000	10	20	33	13	19	23	-0.282338	6.97863	0.519199	0.782275
21	33915000	33945000	8	5	6	8	12	24	1.01927	6.17866	0.0467768	0.219854
21	37040000	37070000	5	6	20	6	13	13	-0.0195881	6.16852	1	1
21	37070000	37100000	9	20	21	22	26	40	0.704611	7.19432	0.0264669	0.160437
21	37335000	37365000	12	15	17	4	10	24	-0.397629	6.50193	0.238881	0.535916
21	37365000	37395000	24	25	38	7	27	37	-0.466867	7.35791	0.0803934	0.299174
21	37885000	37915000	3	7	16	6	23	16	0.702055	6.31302	0.0957717	0.327808
21	38775000	38805000	13	20	29	8	22	26	-0.279636	6.9721	0.367251	0.660892
21	38805000	38835000	9	8	27	10	11	12	-0.458352	6.43081	0.425523	0.709869
21	39280000	39310000	15	14	27	10	27	35	0.220154	7.07062	0.582909	0.828128
21	39310000	39340000	21	25	49	22	23	45	-0.173171	7.57856	0.636329	0.855559
21	39315000	39345000	32	54	49	21	51	61	-0.205448	8.10443	0.389503	0.677587
21	39345000	39375000	29	39	48	12	27	42	-0.68755	7.67252	0.0105752	0.0957971
21	39350000	39380000	20	31	36	18	49	30	0.0482172	7.59614	0.912725	1
21	43660000	43690000	2	9	12	13	20	14	0.981995	6.3237	0.0200428	0.138004
21	43725000	43755000	11	6	15	10	23	14	0.455936	6.47683	0.25202	0.550111
21	43745000	43775000	8	10	30	12	18	26	0.141564	6.79471	0.597139	0.835452
21	43980000	44010000	12	7	20	5	12	20	-0.216519	6.40159	0.603643	0.838217
21	44010000	44040000	29	32	48	13	22	31	-0.85924	7.52157	0.00280575	0.0409929
21	44770000	44800000	6	9	26	6	19	28	0.254026	6.64495	0.509191	0.775826
21	44815000	44845000	14	4	13	5	13	21	0.144299	6.30696	0.918665	1
21	45075000	45105000	9	4	22	10	13	23	0.30054	6.47764	0.427995	0.711834
21	45610000	45640000	6	6	7	9	20	21	1.24512	6.29406	0.0071334	0.0745195
21	46195000	46225000	32	23	34	14	38	51	0.0124534	7.63387	0.955277	1
21	46255000	46285000	11	15	24	19	29	26	0.485183	7.0603	0.111639	0.360183
21	46285000	46315000	28	23	30	13	25	36	-0.305114	7.36009	0.267234	0.569563
21	46455000	46485000	5	5	12	12	21	18	1.12406	6.36711	0.00642154	0.0698374
21	46605000	46635000	4	7	16	14	22	30	1.18207	6.65438	0.000697467	0.0159524
21	46635000	46665000	12	9	25	9	11	16	-0.448207	6.51059	0.371123	0.663935
22	18075000	18105000	15	13	19	8	9	28	-0.235283	6.65343	0.465654	0.74126
22	19140000	19170000	11	14	37	12	30	18	-0.0921202	7.0177	1	1
22	19145000	19175000	17	19	22	23	36	37	0.609401	7.35806	0.0507665	0.231323
22	19175000	19205000	7	12	26	11	15	47	0.552056	6.93237	0.111403	0.359973
22	19260000	19290000	10	12	18	10	16	29	0.317825	6.68842	0.453256	0.73132
22	19400000	19430000	15	25	39	22	38	50	0.369539	7.60108	0.189068	0.472584
22	19415000	19445000	13	11	22	6	17	19	-0.262684	6.59572	0.493315	0.763545
22	19430000	19460000	15	18	39	16	12	24	-0.539384	7.04999	0.171549	0.450296
22	19445000	19475000	56	44	143	37	71	119	-0.194402	8.82666	0.439954	0.721688
22	19475000	19505000	7	10	15	4	8	23	-0.0466245	6.23714	0.913192	1
22	19820000	19850000	7	7	20	11	13	24	0.396065	6.49645	0.268138	0.57071
22	19850000	19880000	9	11	18	12	18	24	0.389129	6.65711	0.252661	0.550938
22	19955000	19985000	4	7	11	4	12	25	0.717071	6.1533	0.169753	0.448013
22	19985000	20015000	19	14	40	23	58	106	1.18348	7.97897	2.94598e-05	0.00164554
22	20085000	20115000	6	12	19	11	18	20	0.304397	6.56894	0.380961	0.672038
22	20825000	20855000	14	10	26	15	29	48	0.740078	7.19801	0.0222895	0.144794
22	20855000	20885000	16	7	26	10	28	24	0.227466	6.89402	0.570673	0.819052
22	20885000	20915000	32	59	89	18	28	38	-1.19113	8.07437	1.21782e-05	0.000834477
22	20915000	20945000	29	34	77	30	52	60	-0.0452157	8.1509	1	1
22	20950000	20980000	11	17	17	17	17	28	0.34128	6.87054	0.326041	0.623713
22	20980000	21010000	17	26	37	25	38	54	0.433907	7.66506	0.120293	0.375563
22	21950000	21980000	11	4	14	9	13	23	0.494072	6.37584	0.259015	0.55938
22	23040000	23070000	9	9	18	9	18	23	0.348947	6.56238	0.368451	0.661741
22	23150000	23180000	7	15	20	13	27	18	0.383581	6.77462	0.268301	0.57071
22	23180000	23210000	24	26	33	18	42	34	0.0487665	7.54405	0.953375	1
22	23785000	23815000	16	20	27	4	13	13	-1.20328	6.68139	0.000640082	0.0150309
22	23855000	23885000	10	10	16	17	21	25	0.704567	6.76575	0.0422292	0.205905
22	24525000	24555000	14	7	30	8	14	18	-0.442274	6.63246	0.301531	0.599775
22	24555000	24585000	4	11	20	3	9	10	-0.754203	6.04913	0.129864	0.391594
22	26165000	26195000	9	3	13	11	10	20	0.606693	6.24073	0.205887	0.493731
22	26450000	26480000	9	24	13	7	15	11	-0.627171	6.49524	0.146501	0.416988
22	26480000	26510000	27	37	73	20	68	40	-0.163598	8.06802	0.612714	0.840806
22	26510000	26540000	9	9	8	12	20	14	0.70536	6.37577	0.120743	0.375964
22	26555000	26585000	20	13	22	8	10	24	-0.5551	6.73384	0.112936	0.363084
22	27770000	27800000	13	21	33	9	18	25	-0.485507	6.98372	0.140211	0.407385
22	27885000	27915000	24	16	38	18	52	53	0.518586	7.67928	0.0740143	0.285991
22	27915000	27945000	7	12	21	4	13	20	-0.245966	6.4102	0.600221	0.836748
22	28710000	28740000	9	18	16	12	21	45	0.676972	6.99255	0.0706918	0.278546
22	28740000	28770000	70	56	140	31	66	73	-0.740264	8.76749	0.00202781	0.0330365
22	28795000	28825000	8	16	15	4	11	20	-0.329009	6.37542	0.408881	0.696034
22	28850000	28880000	9	9	23	10	6	9	-0.74287	6.25167	0.215261	0.505579
22	28880000	28910000	22	15	21	9	24	15	-0.4179	6.87191	0.272391	0.574077
22	28885000	28915000	11	20	19	1	2	6	-2.60463	6.12073	6.43563e-07	8.95643e-05
22	29070000	29100000	20	30	39	13	15	28	-0.79502	7.26623	0.0112387	0.0996553
22	29265000	29295000	8	20	23	19	19	19	0.108318	6.89193	0.640041	0.856902
22	29550000	29580000	19	28	34	22	27	44	0.0747164	7.51088	0.806592	0.957291
22	30325000	30355000	22	24	43	15	28	49	-0.095861	7.53518	0.75714	0.927892
22	30355000	30385000	72	70	94	37	76	64	-0.548175	8.74515	0.0277133	0.163355
22	30395000	30425000	11	12	17	11	15	27	0.266822	6.67001	0.510415	0.776446
22	30560000	30590000	7	19	17	12	19	20	0.131744	6.69802	0.721266	0.908749
22	30605000	30635000	6	6	14	8	18	22	0.758837	6.36717	0.0681702	0.272515
22	30635000	30665000	31	28	41	27	51	54	0.267261	7.91037	0.3526	0.647262
22	30665000	30695000	27	27	37	33	66	64	0.714842	8.03128	0.00891193	0.085686
22	31345000	31375000	12	15	27	13	14	33	0.0280818	6.92367	1	1
22	31365000	31395000	6	9	20	3	7	12	-0.77289	6.04705	0.12631	0.384551
22	31600000	31630000	7	4	20	3	9	6	-0.825503	5.87473	0.182138	0.464595
22	31630000	31660000	17	21	42	26	46	85	0.834556	7.87822	0.00193951	0.0322274
22	31715000	31745000	10	20	26	10	16	20	-0.394993	6.79403	0.289883	0.589563
22	31915000	31945000	8	14	11	17	21	34	0.984063	6.83478	0.00639955	0.0698374
22	32410000	32440000	11	14	15	11	12	26	0.143718	6.62034	0.779358	0.937902
22	33055000	33085000	3	10	14	8	16	23	0.674092	6.36441	0.111442	0.359973
22	33890000	33920000	12	14	31	9	17	17	-0.498311	6.76126	0.209976	0.498902
22	35370000	35400000	12	14	24	5	10	6	-1.33695	6.34457	0.00309898	0.0436462
22	35805000	35835000	12	15	31	9	24	19	-0.251894	6.88309	0.560665	0.810924
22	35995000	36025000	43	39	57	30	43	62	-0.184243	8.14768	0.493589	0.763682
22	36025000	36055000	18	15	27	9	24	37	0.0601882	7.09254	1	1
22	36355000	36385000	18	15	34	24	34	47	0.548016	7.48146	0.0588587	0.252107
22	36385000	36415000	17	16	25	11	35	38	0.378146	7.2147	0.315207	0.613389
22	36495000	36525000	6	18	28	6	18	13	-0.574003	6.60698	0.190688	0.474381
22	37015000	37045000	14	13	22	13	20	26	0.1455	6.87071	0.733308	0.91605
22	37020000	37050000	3	3	9	9	11	21	1.33201	6.02706	0.00808213	0.0805369
22	37165000	37195000	13	22	33	11	22	25	-0.341016	7.06491	0.349214	0.643492
22	37605000	37635000	18	18	36	19	24	32	-0.033709	7.27994	1	1
22	37655000	37685000	10	17	31	15	27	44	0.447619	7.21732	0.125071	0.383051
22	37805000	37835000	8	11	28	7	9	20	-0.482615	6.50469	0.271535	0.573221
22	37950000	37980000	9	9	24	8	21	30	0.363668	6.74829	0.315427	0.613389
22	38240000	38270000	16	18	22	11	31	18	-0.0227625	6.98001	1	1
22	38270000	38300000	6	10	14	10	15	20	0.467202	6.3978	0.208906	0.498371
22	38475000	38505000	18	23	50	9	24	28	-0.681084	7.29767	0.0254016	0.156001
22	38505000	38535000	11	8	35	4	20	30	-0.121537	6.81567	0.735441	0.916622
22	38625000	38655000	12	10	26	6	12	24	-0.323557	6.60821	0.382489	0.67324
22	38675000	38705000	6	3	16	8	22	21	0.92482	6.39583	0.021708	0.143109
22	38705000	38735000	8	8	20	12	19	19	0.386063	6.57098	0.242187	0.539499
22	38790000	38820000	5	9	12	14	23	12	0.863767	6.42155	0.0370856	0.191999
22	38840000	38870000	12	12	25	29	36	54	1.18594	7.44798	5.99384e-05	0.00257673
22	38870000	38900000	4	21	13	5	7	23	-0.321422	6.35682	0.501297	0.769805
22	39320000	39350000	19	7	20	14	27	33	0.541791	7.00528	0.141725	0.408892
22	39470000	39500000	2	12	17	22	22	43	1.39851	6.96586	4.11688e-05	0.00203637
22	39490000	39520000	11	23	30	6	16	18	-0.79942	6.81281	0.0216698	0.143109
22	39500000	39530000	28	25	63	9	12	26	-1.40967	7.40032	5.9692e-06	0.000490131
22	40145000	40175000	5	7	21	3	12	17	-0.15354	6.19149	0.823267	0.968469
22	40175000	40205000	17	24	32	11	21	43	-0.126282	7.26471	0.624654	0.848054
22	40315000	40345000	22	39	28	17	27	25	-0.508296	7.41697	0.122808	0.37966
22	40345000	40375000	9	10	22	11	10	15	-0.265494	6.4375	0.76226	0.929203
22	40605000	40635000	20	21	35	12	37	60	0.338656	7.54664	0.332738	0.629959
22	40815000	40845000	11	7	11	5	14	20	0.247095	6.27325	0.749486	0.925696
22	40825000	40855000	6	10	11	14	15	26	0.900791	6.51435	0.0217068	0.143109
22	40855000	40885000	14	14	26	18	30	23	0.317852	7.07483	0.297908	0.597489
22	40990000	41020000	8	6	20	8	10	9	-0.373439	6.14834	0.584798	0.828235
22	41020000	41050000	4	11	23	2	5	12	-1.09311	6.03846	0.0351691	0.186426
22	41090000	41120000	15	16	35	5	26	34	-0.17039	7.08438	0.489519	0.760538
22	41285000	41315000	6	5	14	8	20	18	0.77162	6.32123	0.069939	0.277448
22	41350000	41380000	6	5	14	13	17	23	0.982699	6.44351	0.0100149	0.0929539
22	41380000	41410000	22	19	41	16	39	69	0.428927	7.68805	0.176913	0.458967
22	41410000	41440000	56	46	77	32	49	74	-0.357163	8.41818	0.150107	0.421955
22	41415000	41445000	45	39	80	39	79	64	0.0763393	8.46529	0.753527	0.927776
22	41440000	41470000	15	10	23	7	13	17	-0.499708	6.559	0.169413	0.447427
22	41445000	41475000	42	47	58	17	44	45	-0.638649	8.03562	0.0135484	0.110779
22	41555000	41585000	18	10	27	18	35	24	0.407232	7.14674	0.211541	0.500721
22	41585000	41615000	8	16	22	13	23	33	0.460307	6.93448	0.18155	0.463847
22	41800000	41830000	41	41	98	29	53	64	-0.379579	8.3517	0.147863	0.418223
22	41830000	41860000	19	36	27	12	32	42	-0.127802	7.45869	0.586162	0.829108
22	41915000	41945000	7	14	29	7	16	14	-0.51189	6.57481	0.246887	0.545383
22	41945000	41975000	4	10	13	17	30	35	1.48565	6.86722	1.77976e-05	0.00110709
22	42335000	42365000	6	17	20	16	32	21	0.610395	6.92471	0.0734754	0.285386
22	42365000	42395000	20	25	29	11	23	37	-0.228291	7.25464	0.397943	0.686475
22	43110000	43140000	8	12	13	10	29	27	0.855431	6.74688	0.030797	0.172375
22	43810000	43840000	2	8	3	11	20	15	1.69256	6.11933	0.00154828	0.0272643
22	43920000	43950000	11	12	20	9	15	22	-0.0303009	6.61285	1	1
22	43925000	43955000	7	16	24	13	28	25	0.395025	6.91906	0.218216	0.508738
22	44975000	45005000	17	26	37	21	38	44	0.252714	7.56834	0.366506	0.660431
22	45310000	45340000	7	6	22	9	16	16	0.157534	6.40492	0.683635	0.887112
22	45640000	45670000	7	11	24	14	19	29	0.46563	6.80154	0.158008	0.431296
22	45670000	45700000	6	9	30	15	21	19	0.269644	6.75705	0.348809	0.643314
22	46265000	46295000	13	21	47	9	21	32	-0.488608	7.20285	0.127032	0.385653
22	46305000	46335000	4	4	15	4	7	20	0.298832	5.96656	0.6301	0.851978
22	46730000	46760000	15	10	37	12	23	28	-0.0648488	7.03845	1	1
22	46735000	46765000	8	20	13	8	13	7	-0.653239	6.33023	0.213595	0.503567
22	46760000	46790000	13	8	28	10	16	18	-0.242451	6.66722	0.645017	0.861246
22	49795000	49825000	12	13	19	9	17	20	-0.0650259	6.63479	0.923879	1
22	49825000	49855000	16	24	31	7	24	19	-0.635844	7.02048	0.0603022	0.255458
22	49850000	49880000	2	8	11	6	12	20	0.720135	6.08509	0.134224	0.397874
22	49930000	49960000	23	42	35	23	48	48	0.099668	7.83616	0.768521	0.931862
22	49960000	49990000	6	9	20	7	15	14	-0.0451542	6.32256	1	1
22	50170000	50200000	12	19	26	24	48	44	0.924404	7.49447	0.00195813	0.032395
22	50210000	50240000	7	5	20	9	13	14	0.110395	6.27147	0.751406	0.927091
22	50240000	50270000	10	17	19	15	22	28	0.377988	6.90891	0.280145	0.580658
22	50275000	50305000	11	15	22	21	21	19	0.299311	6.90994	0.354013	0.64855
22	50295000	50325000	5	12	11	16	16	24	0.892094	6.55388	0.0211001	0.142208
22	50475000	50505000	15	20	37	16	46	55	0.566598	7.57936	0.0531092	0.238295
22	50495000	50525000	10	12	19	11	15	35	0.424065	6.77244	0.287268	0.58758
22	50505000	50535000	5	9	9	8	11	23	0.708033	6.21345	0.125652	0.383811
22	50525000	50555000	18	17	23	14	29	33	0.24522	7.15662	0.506979	0.774475
22	50530000	50560000	13	28	21	9	27	20	-0.298297	7.00138	0.374464	0.666625
22	50550000	50580000	8	6	13	10	24	20	0.881505	6.49471	0.0283166	0.165486
22	50570000	50600000	11	16	15	18	32	25	0.726356	6.99461	0.0331005	0.18047
22	50580000	50610000	11	15	27	15	22	35	0.327107	7.04512	0.267716	0.570225
22	50595000	50625000	8	5	20	7	10	23	0.159656	6.34066	0.753043	0.927776
22	50600000	50630000	4	8	14	11	14	26	0.853104	6.41663	0.0360579	0.188711
1	920000	955000	19	30	31	22	45	88	0.760655	8.23849	0.00908403	0.0811175
1	925000	960000	13	12	19	26	41	58	1.38595	7.81604	7.91786e-06	0.000580379
1	960000	995000	9	12	9	7	19	29	0.697007	6.91128	0.144125	0.40756
1	995000	1030000	14	18	20	12	18	41	0.281072	7.38821	0.542389	0.807707
1	1000000	1035000	5	5	9	12	21	44	1.85527	7.03994	4.30368e-06	0.000359384
1	1030000	1065000	4	11	16	16	13	25	0.724598	6.92223	0.0456472	0.215867
1	1195000	1230000	6	10	20	6	18	16	0.0574827	6.76641	0.916446	1
1	1230000	1265000	7	14	21	7	18	13	-0.232025	6.84458	0.686749	0.897494
1	1270000	1305000	47	27	62	38	80	79	0.422615	8.76791	0.10204	0.3353
1	1360000	1395000	11	17	25	8	21	22	-0.169415	7.17434	0.667866	0.890319
1	1370000	1405000	7	12	20	4	14	7	-0.711405	6.56911	0.159108	0.431063
1	1395000	1430000	31	25	71	23	37	60	-0.167773	8.31839	0.598012	0.846039
1	1435000	1470000	12	11	24	9	28	32	0.427617	7.30034	0.256717	0.557459
1	1535000	1570000	16	16	11	8	21	14	-0.158262	6.97044	0.658462	0.885322
1	1540000	1575000	10	7	15	6	20	22	0.449843	6.83143	0.354132	0.658643
1	1575000	1610000	10	21	27	13	20	16	-0.308236	7.23404	0.57334	0.830429
1	1580000	1615000	17	17	20	6	13	29	-0.354379	7.15047	0.268038	0.568021
1	1615000	1650000	4	6	7	3	23	15	1.10496	6.43641	0.042209	0.205804
1	1855000	1890000	11	27	31	14	12	28	-0.453895	7.40453	0.233675	0.527197
1	2190000	2225000	17	24	23	8	21	33	-0.223816	7.43034	0.455998	0.744008
1	3745000	3780000	8	8	20	6	20	5	-0.244106	6.6312	0.762815	0.940615
1	5990000	6025000	9	9	19	15	23	23	0.642644	7.1083	0.0642154	0.26132
1	6195000	6230000	10	20	21	10	17	26	-0.0741967	7.17988	0.86557	0.988908
1	6260000	6295000	10	7	30	5	19	18	-0.242746	6.9516	0.633483	0.866671
1	6355000	6390000	11	8	10	11	34	24	1.11132	7.10983	0.00630524	0.065712
1	6390000	6425000	5	7	9	10	28	27	1.49539	6.92344	0.000205091	0.00673128
1	6545000	6580000	6	4	7	8	12	21	1.11848	6.44099	0.0280679	0.160872
1	6575000	6610000	27	25	58	14	23	41	-0.603597	7.95204	0.0386052	0.195006
1	6745000	6780000	15	24	25	6	12	22	-0.830525	7.18509	0.0173785	0.121781
1	7735000	7770000	5	10	20	10	16	15	0.162407	6.7772	0.606962	0.848325
1	8665000	8700000	15	20	17	8	13	18	-0.56248	7.03061	0.126971	0.377311
1	8780000	8815000	17	12	22	4	10	25	-0.556958	6.98179	0.0892919	0.312779
1	8815000	8850000	19	22	23	10	31	42	0.190996	7.62846	0.734113	0.930852
1	8840000	8875000	10	9	21	9	17	24	0.210766	6.98071	0.630763	0.865102
1	8875000	8910000	18	14	35	13	16	24	-0.421999	7.36874	0.28062	0.580703
1	9650000	9685000	7	8	13	9	17	25	0.736308	6.81657	0.0754787	0.284731
1	9785000	9820000	18	22	27	16	31	34	0.150091	7.65671	0.686119	0.897494
1	9820000	9855000	18	12	7	7	21	30	0.407329	7.07184	0.499063	0.775575
1	9875000	9910000	4	5	9	5	5	22	0.655873	6.24806	0.328842	0.635433
1	9905000	9940000	10	18	30	11	33	32	0.285699	7.49372	0.420904	0.713764
1	9995000	10030000	9	18	16	13	22	25	0.360875	7.17859	0.358292	0.662302
1	10030000	10065000	15	11	19	5	10	26	-0.302438	6.92343	0.385543	0.684085
1	10210000	10245000	20	25	26	21	36	38	0.298215	7.82352	0.356843	0.660838
1	10395000	10430000	11	10	40	13	23	41	0.258371	7.50766	0.38697	0.684418
1	10760000	10795000	5	5	20	8	16	14	0.29551	6.6286	0.394248	0.688786
1	10795000	10830000	11	13	22	16	23	25	0.393527	7.26225	0.222913	0.515803
1	11060000	11095000	9	13	21	15	17	39	0.60309	7.28263	0.0889544	0.312644
1	11680000	11715000	24	36	47	15	31	54	-0.251309	8.08589	0.321937	0.627235
1	11770000	11805000	5	9	20	8	24	27	0.687328	7.00681	0.0702511	0.274067
1	11805000	11840000	8	7	19	7	15	25	0.346567	6.8355	0.404749	0.698237
1	11980000	12015000	3	9	24	10	20	21	0.443072	6.92743	0.17432	0.451325
1	15525000	15560000	11	9	12	6	11	23	0.155598	6.70634	0.916373	1
1	15615000	15650000	13	12	21	5	15	31	-0.0167112	7.06467	0.856294	0.985342
1	16365000	16400000	20	19	23	7	13	12	-1.08102	7.07997	0.00446389	0.0524925
1	16975000	17010000	5	12	7	8	27	26	1.18448	6.91369	0.00485828	0.0556425
1	17010000	17045000	8	5	16	5	14	29	0.575084	6.76055	0.208143	0.497506
1	17015000	17050000	3	10	20	4	14	11	-0.24718	6.51203	0.740002	0.933759
1	17435000	17470000	22	18	13	2	9	18	-1.11474	6.8992	0.00213004	0.0326908
1	17505000	17540000	15	14	25	15	24	19	0.0293009	7.29732	0.875403	0.992743
1	17540000	17575000	11	13	16	16	25	23	0.582532	7.19989	0.117411	0.362028
1	18900000	18935000	24	20	40	11	25	29	-0.487562	7.65498	0.116955	0.361461
1	18915000	18950000	10	22	17	5	8	6	-1.47292	6.67175	0.00205626	0.0318431
1	18920000	18955000	31	47	38	32	60	48	0.152044	8.44124	0.615914	0.85361
1	18955000	18990000	6	5	19	8	11	23	0.388667	6.68693	0.339364	0.644086
1	19175000	19210000	20	10	19	7	20	22	-0.157524	7.11108	0.667954	0.890319
1	19210000	19245000	10	10	24	12	17	20	0.0769245	7.03477	0.781816	0.951492
1	19215000	19250000	15	19	32	10	44	42	0.403061	7.73967	0.215559	0.505452
1	19250000	19285000	8	19	21	10	23	17	-0.0344801	7.11237	1	1
1	19275000	19310000	6	12	26	16	19	21	0.312582	7.12942	0.304792	0.607833
1	19595000	19630000	14	10	46	8	20	25	-0.460684	7.36295	0.222417	0.515199
1	20445000	20480000	16	18	26	10	17	19	-0.493517	7.21839	0.182479	0.461761
1	20450000	20485000	13	10	24	6	17	17	-0.341239	6.94422	0.383174	0.682664
1	20660000	20695000	15	12	26	9	17	30	-0.0518909	7.22614	0.866593	0.989428
1	20695000	20730000	12	15	15	12	21	34	0.518762	7.23877	0.185626	0.46593
1	21305000	21340000	10	14	19	13	25	20	0.340929	7.15458	0.352628	0.656771
1	21310000	21345000	11	18	22	14	24	31	0.319809	7.36762	0.390624	0.686934
1	23130000	23165000	21	19	26	15	31	31	0.0941107	7.61579	0.837892	0.980058
1	23305000	23340000	14	28	45	14	15	31	-0.620944	7.6277	0.064916	0.263026
1	23330000	23365000	11	11	21	9	20	27	0.257903	7.10294	0.527313	0.797074
1	23340000	23375000	27	25	35	8	24	28	-0.693059	7.64685	0.0208019	0.134626
1	23365000	23400000	24	29	35	11	31	48	-0.146226	7.88361	0.544956	0.809702
1	23740000	23775000	10	30	53	21	37	72	0.38285	8.14949	0.161631	0.435216
1	23790000	23825000	17	13	44	12	35	39	0.125179	7.71657	0.692794	0.901096
1	24605000	24640000	6	7	23	7	5	17	-0.374159	6.5653	0.516796	0.787732
1	24640000	24675000	18	9	23	11	24	35	0.341552	7.35546	0.391878	0.687395
1	25430000	25465000	15	20	28	15	17	28	-0.174381	7.40974	0.703996	0.907083
1	25820000	25855000	20	22	55	16	27	42	-0.27423	7.90001	0.430331	0.723838
1	25870000	25905000	3	11	10	4	12	23	0.522691	6.52496	0.377569	0.67796
1	26075000	26110000	15	17	33	13	23	39	0.0873487	7.55178	0.829042	0.980058
1	26110000	26145000	38	51	64	38	58	81	0.0913722	8.75939	0.733598	0.930682
1	26660000	26695000	2	4	15	7	10	26	0.930203	6.52883	0.0333162	0.177965
1	26695000	26730000	10	19	17	5	14	23	-0.292108	6.96044	0.390361	0.686934
1	26790000	26825000	4	3	8	8	21	10	1.31196	6.36957	0.0172922	0.121617
1	26825000	26860000	8	14	18	6	22	19	0.10999	6.94375	0.846808	0.983031
1	26855000	26890000	5	9	22	4	7	3	-1.34611	6.27049	0.0295063	0.165762
1	26885000	26920000	9	17	33	6	19	20	-0.481619	7.1588	0.196267	0.479546
1	26920000	26955000	17	13	18	12	24	20	0.101793	7.20307	0.807042	0.969244
1	26955000	26990000	15	14	16	13	27	14	0.16672	7.1518	0.690095	0.898826
1	27320000	27355000	19	21	27	16	31	19	-0.106489	7.53701	0.83874	0.980058
1	27330000	27365000	6	13	23	6	8	14	-0.667534	6.66727	0.165408	0.438936
1	27490000	27525000	13	19	23	9	14	19	-0.506638	7.10054	0.18308	0.462573
1	27565000	27600000	72	78	107	69	126	97	0.116758	9.51212	0.614984	0.853098
1	28050000	28085000	10	10	17	7	21	26	0.408305	6.99254	0.341014	0.645901
1	28260000	28295000	18	13	22	4	7	20	-0.934343	6.90548	0.0106887	0.0901703
1	28470000	28505000	9	17	21	10	19	24	0.0577805	7.12676	0.929623	1
1	28505000	28540000	11	13	28	9	15	16	-0.45864	7.02	0.261855	0.563199
1	28515000	28550000	51	39	57	22	32	63	-0.511815	8.45491	0.0507741	0.229737
1	28640000	28675000	13	24	20	10	9	15	-0.863222	7.03821	0.0339317	0.178831
1	29145000	29180000	12	15	16	8	18	20	-0.0385979	6.98815	0.925344	1
1	29235000	29270000	5	5	24	5	8	7	-0.748106	6.34787	0.245023	0.542785
1	31200000	31235000	45	34	33	31	54	68	0.258433	8.47856	0.434497	0.727559
1	31260000	31295000	19	23	32	10	25	37	-0.189648	7.61773	0.486769	0.764308
1	31295000	31330000	15	29	32	15	26	40	-0.0397541	7.72231	0.947464	1
1	31375000	31410000	13	22	23	15	31	49	0.556192	7.67441	0.0896696	0.312931
1	31900000	31935000	8	9	4	11	12	23	0.958367	6.63644	0.0493073	0.226507
1	31975000	32010000	16	27	29	10	16	29	-0.531785	7.4464	0.101073	0.333231
1	32010000	32045000	27	17	26	16	28	43	0.149002	7.73454	0.79827	0.963092
1	32070000	32105000	32	27	75	23	43	66	-0.114541	8.41462	0.713793	0.914349
1	32220000	32255000	15	11	15	7	29	22	0.344518	7.12065	0.444077	0.735889
1	32335000	32370000	21	15	19	6	12	11	-1.06321	6.9387	0.00657597	0.0670505
1	32500000	32535000	10	12	13	5	29	19	0.446676	6.96345	0.358508	0.662302
1	32715000	32750000	8	11	21	11	10	24	0.0696054	6.91173	0.843976	0.981613
1	32780000	32815000	8	10	26	17	29	30	0.727798	7.35744	0.023018	0.143525
1	32815000	32850000	14	14	25	10	22	35	0.199742	7.34908	0.633214	0.866482
1	32925000	32960000	8	16	19	4	7	20	-0.618828	6.73367	0.113376	0.355316
1	33000000	33035000	4	9	23	6	13	2	-0.713955	6.4296	0.292608	0.593936
1	33145000	33180000	22	23	22	13	27	14	-0.424107	7.42683	0.267685	0.567892
1	33180000	33215000	4	14	22	8	15	15	-0.149109	6.80469	0.918069	1
1	34890000	34925000	5	7	7	13	21	24	1.48564	6.79983	0.000533997	0.0127192
1	34925000	34960000	6	16	6	11	19	27	0.858162	6.92853	0.0493324	0.226507
1	35190000	35225000	10	17	16	8	10	28	-0.0651054	6.97347	0.780395	0.951306
1	35230000	35265000	12	15	22	3	26	22	-0.0927622	7.11357	0.726116	0.925104
1	35265000	35300000	8	11	18	5	17	33	0.411245	6.98594	0.38901	0.686176
1	35520000	35555000	6	3	10	2	14	24	0.874604	6.43318	0.136059	0.39385
1	35605000	35640000	10	17	25	12	32	45	0.63633	7.55047	0.0599545	0.251969
1	35640000	35675000	7	15	32	7	17	27	-0.179857	7.1581	0.664622	0.888503
1	35770000	35805000	11	23	26	8	15	27	-0.400419	7.24554	0.249195	0.547068
1	35845000	35880000	9	8	11	4	11	44	0.82295	6.9004	0.109529	0.348321
1	35880000	35915000	12	5	10	13	19	26	0.969668	6.92852	0.0158991	0.115498
1	35895000	35930000	10	9	20	6	15	16	-0.183329	6.77322	0.673411	0.891984
1	35930000	35965000	16	14	22	5	25	30	0.0367731	7.26027	1	1
1	36085000	36120000	4	8	20	8	15	17	0.250576	6.696	0.454535	0.74314
1	36155000	36190000	7	11	19	17	20	35	0.863648	7.23135	0.0123125	0.0980984
1	36185000	36220000	10	13	27	4	17	15	-0.574394	6.92139	0.140953	0.401671
1	36350000	36385000	15	23	20	12	25	16	-0.241173	7.29901	0.545923	0.810761
1	36385000	36420000	16	21	28	12	12	33	-0.328201	7.38711	0.324416	0.630747
1	37475000	37510000	13	5	32	16	12	26	0.0783543	7.17003	0.686385	0.897494
1	37510000	37545000	6	10	16	9	20	22	0.561474	6.8807	0.154977	0.423348
1	37515000	37550000	22	26	31	26	25	20	-0.190041	7.72427	0.764525	0.941316
1	37550000	37585000	13	8	16	13	21	13	0.269864	6.93352	0.461449	0.747589
1	37560000	37595000	11	12	15	9	23	8	-0.00773361	6.8406	1	1
1	37760000	37795000	0	1	2	5	16	25	3.6356	6.21489	3.78796e-07	5.31685e-05
1	37805000	37840000	8	14	15	7	28	33	0.715538	7.16989	0.0706038	0.2748
1	37820000	37855000	11	8	19	6	20	17	0.0650692	6.85365	0.919976	1
1	37855000	37890000	6	4	12	2	6	20	0.160049	6.24168	0.902034	1
1	38010000	38045000	15	16	59	13	18	36	-0.474915	7.6819	0.171694	0.447341
1	38045000	38080000	22	22	57	24	31	26	-0.321033	7.93856	0.463775	0.749193
1	38955000	38990000	6	9	21	5	10	20	-0.149728	6.66893	0.745624	0.936573
1	38990000	39025000	38	50	97	26	51	75	-0.383134	8.74965	0.121077	0.368593
1	39105000	39140000	21	14	11	4	4	9	-1.63951	6.59146	0.000904143	0.0188159
1	39405000	39440000	7	5	13	6	15	27	0.792212	6.70176	0.0658456	0.264384
1	40005000	40040000	9	4	21	8	6	22	-0.0114274	6.6557	1	1
1	40040000	40075000	12	15	24	13	20	25	0.0856716	7.24445	0.803832	0.967071
1	40125000	40160000	12	10	21	6	8	11	-0.875948	6.64809	0.0512624	0.230864
1	40160000	40195000	17	18	28	15	22	35	0.071043	7.52384	0.885114	0.998649
1	40220000	40255000	11	23	35	5	20	31	-0.438281	7.38983	0.164225	0.437912
1	40255000	40290000	17	22	34	8	24	24	-0.501764	7.45972	0.116078	0.359817
1	40370000	40405000	14	9	18	13	25	36	0.713368	7.30154	0.0430193	0.208369
1	40470000	40505000	5	10	15	12	18	23	0.720346	6.88652	0.0552868	0.241843
1	40655000	40690000	8	7	32	9	18	30	0.200634	7.13851	0.544164	0.809034
1	41360000	41395000	6	13	6	10	21	17	0.802779	6.74852	0.0898296	0.313051
1	42345000	42380000	5	9	15	30	53	77	2.34458	7.94181	1.11947e-13	3.69258e-10
1	42380000	42415000	21	23	19	18	23	20	-0.158127	7.46416	0.73128	0.928813
1	42420000	42455000	17	17	29	10	19	31	-0.203454	7.39182	0.533425	0.799047
1	42645000	42680000	8	15	14	8	15	21	0.115374	6.86183	0.84092	0.980058
1	42655000	42690000	12	17	32	10	9	9	-1.1714	6.99379	0.00646181	0.0661934
1	42680000	42715000	1	9	21	4	13	23	0.268032	6.6507	0.519262	0.789436
1	42730000	42765000	10	13	27	17	17	16	-0.023334	7.14769	0.933986	1
1	42765000	42800000	3	8	29	7	18	29	0.356005	6.99847	0.307762	0.611034
1	42810000	42845000	10	5	30	9	13	13	-0.392908	6.83268	0.557339	0.818445
1	42845000	42880000	12	12	22	12	13	14	-0.314153	6.93924	0.56716	0.826497
1	42920000	42955000	71	52	86	39	66	144	0.0345399	9.18954	0.977493	1
1	42955000	42990000	4	16	19	5	10	24	-0.137505	6.78748	0.757581	0.938527
1	43530000	43565000	5	18	16	15	27	33	0.827812	7.29586	0.0207573	0.134626
1	43940000	43975000	5	9	15	8	26	15	0.6693	6.80962	0.0906835	0.315256
1	43990000	44025000	11	11	25	9	16	16	-0.281909	6.96458	0.563657	0.823576
1	43995000	44030000	16	12	30	18	33	33	0.452396	7.5905	0.126626	0.376755
1	44370000	44405000	8	18	45	18	22	10	-0.419995	7.38772	0.490322	0.767598
1	44405000	44440000	7	11	24	13	32	24	0.650458	7.25558	0.0509665	0.230292
1	44670000	44705000	6	11	16	8	7	23	0.0782171	6.68143	0.916149	1
1	44800000	44835000	18	20	31	4	11	21	-1.08343	7.18747	0.00128628	0.0233764
1	45170000	45205000	13	14	21	4	22	21	-0.175263	7.0536	0.522542	0.792098
1	45300000	45335000	19	30	52	16	36	45	-0.160191	8.01995	0.606458	0.848325
1	45515000	45550000	36	40	60	23	28	36	-0.734555	8.23377	0.0120096	0.0967451
1	45550000	45585000	9	12	24	6	15	10	-0.613518	6.78015	0.179172	0.45814
1	45650000	45685000	17	34	24	13	18	50	-0.0998996	7.71282	0.665023	0.888503
1	45685000	45720000	10	8	26	7	5	23	-0.434704	6.80329	0.365552	0.666911
1	46095000	46130000	10	22	12	4	31	27	0.27958	7.20055	0.636517	0.86884
1	46130000	46165000	14	24	12	14	17	51	0.477521	7.48799	0.279046	0.580321
1	46265000	46300000	18	11	26	13	28	23	0.122259	7.36608	0.762307	0.940341
1	46300000	46335000	36	58	76	26	59	65	-0.299072	8.70405	0.224804	0.517999
1	46305000	46340000	28	30	34	13	23	45	-0.365985	7.86199	0.18284	0.462362
1	46630000	46665000	6	8	8	6	26	15	0.956781	6.66185	0.0500674	0.228014
1	46665000	46700000	5	5	10	12	20	18	1.23202	6.68234	0.00414282	0.0505322
1	46680000	46715000	10	10	16	13	24	27	0.715938	7.12951	0.051923	0.232071
1	47275000	47310000	4	3	23	2	1	5	-1.85999	5.93591	0.0076942	0.0730111
1	47295000	47330000	7	3	18	5	7	24	0.234297	6.53165	0.665748	0.888877
1	47330000	47365000	11	7	25	7	13	25	-0.0466541	6.93928	0.922585	1
1	48775000	48810000	18	15	20	8	26	14	-0.267862	7.16617	0.516535	0.787663
1	50930000	50965000	10	5	20	9	15	12	-0.0190446	6.69869	0.917709	1
1	51200000	51235000	8	21	28	8	25	21	-0.176	7.25613	0.687285	0.897648
1	51235000	51270000	23	26	30	17	33	41	0.0603772	7.84432	0.950919	1
1	51840000	51875000	17	19	33	9	34	34	0.0261587	7.61053	1	1
1	51875000	51910000	7	6	23	10	11	12	-0.149765	6.65714	1	1
1	51955000	51990000	16	19	13	22	26	25	0.499044	7.42835	0.163987	0.437709
1	51995000	52030000	9	4	21	7	10	17	-0.0809923	6.62593	1	1
1	52020000	52055000	11	11	23	8	21	23	0.0964583	7.07783	0.856071	0.985258
1	52055000	52090000	4	12	25	9	22	25	0.366122	7.06258	0.316418	0.620427
1	52365000	52400000	32	45	85	27	46	46	-0.492159	8.5238	0.0785119	0.290374
1	52515000	52550000	10	9	21	11	17	21	0.198501	6.97677	0.568195	0.826909
1	52550000	52585000	7	10	19	10	20	26	0.528038	7.00622	0.154337	0.422369
1	53290000	53325000	27	27	23	12	43	35	0.0334823	7.83087	1	1
1	53325000	53360000	15	12	17	10	19	21	0.0547227	7.06252	1	1
1	53800000	53835000	6	7	22	4	10	12	-0.495539	6.48981	0.365462	0.666911
1	53885000	53920000	12	11	16	17	18	33	0.683562	7.22331	0.0592981	0.251519
1	54050000	54085000	13	10	20	6	13	11	-0.621157	6.73922	0.144653	0.408335
1	54365000	54400000	11	20	26	6	14	4	-1.30997	6.88198	0.00289289	0.0398431
1	54680000	54715000	10	7	20	9	17	18	0.155338	6.85558	0.687692	0.897849
1	54715000	54750000	15	12	27	6	15	12	-0.805155	6.95515	0.034013	0.178831
1	54850000	54885000	2	3	11	11	11	25	1.4657	6.52694	0.00145305	0.025562
1	55175000	55210000	5	3	13	13	13	23	1.14233	6.66941	0.00746172	0.0714441
1	55210000	55245000	11	7	17	9	29	21	0.642435	7.04587	0.106709	0.343227
1	57385000	57420000	1	10	23	7	19	12	0.14096	6.69444	0.611592	0.850658
1	58510000	58545000	29	36	55	14	20	21	-1.21266	7.8966	9.11798e-05	0.00341854
1	58660000	58695000	13	10	26	8	13	27	-0.150881	7.07036	0.715352	0.91574
1	58745000	58780000	14	12	23	16	34	66	1.07634	7.74815	0.00075784	0.016377
1	58780000	58815000	20	20	37	14	25	40	-0.0870932	7.70532	0.78867	0.955762
1	61045000	61080000	9	7	29	4	8	6	-1.33597	6.53649	0.0110729	0.0923485
1	61050000	61085000	10	27	29	5	13	20	-0.928078	7.17485	0.00860398	0.0783985
1	61080000	61115000	9	8	16	7	20	17	0.303011	6.79268	0.467046	0.751171
1	62650000	62685000	13	11	20	8	20	29	0.231368	7.1281	0.658369	0.885322
1	62685000	62720000	7	16	18	15	21	50	0.916496	7.41251	0.00776104	0.073149
1	62745000	62780000	13	22	13	2	9	13	-1.19618	6.7327	0.00316007	0.0421151
1	63770000	63805000	28	22	43	12	32	21	-0.613829	7.75168	0.0580647	0.248736
1	64470000	64505000	13	17	20	5	4	9	-1.58443	6.66168	0.000558716	0.0131637
1	65145000	65180000	12	12	21	7	5	20	-0.618331	6.792	0.152961	0.420979
1	65270000	65305000	7	13	16	4	5	20	-0.47377	6.57124	0.276041	0.577673
1	65490000	65525000	1	4	4	4	5	20	1.47177	5.93571	0.0293487	0.165199
1	66925000	66960000	7	8	13	2	8	20	-0.0891647	6.42451	0.730989	0.928622
1	66930000	66965000	11	11	21	6	11	7	-0.912458	6.63642	0.0544849	0.239944
1	67015000	67050000	15	29	55	12	26	38	-0.472409	7.84147	0.118037	0.362857
1	67050000	67085000	12	7	28	8	16	34	0.180471	7.15458	0.668067	0.890319
1	67650000	67685000	27	29	54	16	43	54	-0.090429	8.18157	0.752163	0.937572
1	67685000	67720000	11	14	41	13	13	30	-0.296281	7.36218	0.491764	0.768943
1	70170000	70205000	10	17	22	9	18	31	0.104855	7.20172	0.864844	0.988861
1	70315000	70350000	13	24	23	12	21	36	0.0497105	7.4599	1	1
1	70350000	70385000	13	10	31	21	25	27	0.403413	7.44999	0.168467	0.442427
1	70375000	70410000	10	11	33	5	11	18	-0.753083	6.93826	0.0634599	0.260028
1	71045000	71080000	9	12	21	1	2	6	-2.30374	6.29336	2.46298e-05	0.00131562
1	76830000	76865000	15	11	18	11	13	22	-0.0601498	7.00556	0.92675	1
1	76865000	76900000	14	17	42	9	11	37	-0.473091	7.43429	0.162234	0.435994
1	77645000	77680000	14	16	15	7	8	27	-0.285352	6.95138	0.354985	0.659347
1	77940000	77975000	7	21	21	3	12	17	-0.752711	6.85134	0.0444688	0.212889
1	77975000	78010000	12	22	22	2	10	29	-0.655851	7.06892	0.041504	0.204297
1	81800000	81835000	7	17	34	4	8	11	-1.39924	6.8421	0.00105221	0.0207827
1	83960000	83995000	11	10	24	11	30	35	0.638339	7.35365	0.056239	0.243876
1	84040000	84075000	18	8	27	17	30	60	0.864152	7.71489	0.00692429	0.0685879
1	84075000	84110000	14	13	27	11	25	51	0.528819	7.54038	0.132631	0.387428
1	84570000	84605000	4	8	20	4	3	7	-1.20963	6.16527	0.0527622	0.234077
1	85200000	85235000	7	7	15	9	6	20	0.167567	6.55983	0.746583	0.936893
1	85240000	85275000	2	9	17	3	9	24	0.219824	6.52505	0.657909	0.885322
1	85275000	85310000	5	9	16	5	12	24	0.313388	6.66664	0.588658	0.841347
1	86705000	86740000	14	22	23	18	18	22	-0.108034	7.36715	0.881949	0.996323
1	86875000	86910000	10	13	23	11	5	28	-0.180007	6.98194	0.717575	0.917543
1	86910000	86945000	9	13	25	9	10	24	-0.233762	6.97864	0.635005	0.867493
1	87290000	87325000	9	10	22	7	21	41	0.594698	7.20745	0.125605	0.375619
1	88955000	88990000	3	14	19	7	20	19	0.255774	6.86013	0.486919	0.764308
1	89595000	89630000	9	15	29	22	33	40	0.77433	7.63807	0.00874721	0.0791961
1	89630000	89665000	4	13	16	4	10	30	0.243283	6.75829	0.757813	0.938527
1	90985000	91020000	6	9	20	7	8	19	-0.137536	6.64218	0.914674	1
1	92925000	92960000	9	5	12	15	23	37	1.39683	7.12882	0.000220247	0.00701918
1	93145000	93180000	13	7	29	10	22	31	0.260641	7.24965	0.458949	0.746471
1	93310000	93345000	26	39	41	18	28	48	-0.325881	8.06379	0.250713	0.548939
1	93345000	93380000	15	12	29	9	29	27	0.104042	7.36417	0.815381	0.974203
1	93410000	93445000	9	13	29	7	8	10	-1.08712	6.77748	0.0161761	0.116627
1	93445000	93480000	18	18	30	10	20	32	-0.226779	7.44479	0.495329	0.772709
1	94925000	94960000	12	11	20	6	13	7	-0.806089	6.67601	0.0927261	0.317774
1	95080000	95115000	7	12	11	8	30	34	1.09556	7.13378	0.00644727	0.0661934
1	95115000	95150000	5	7	10	4	15	23	0.762337	6.54306	0.146822	0.411814
1	96685000	96720000	9	9	27	10	15	14	-0.260239	6.90246	0.696408	0.902594
1	98660000	98695000	6	7	15	7	11	22	0.392824	6.62302	0.384968	0.683984
1	99815000	99850000	5	4	21	5	9	20	0.0964019	6.53192	0.912026	1
1	100000000	100035000	7	14	22	5	13	15	-0.485039	6.76988	0.243024	0.539989
1	100035000	100070000	19	15	24	14	25	29	0.10571	7.44347	0.824048	0.980058
1	100095000	100130000	9	10	25	13	13	22	0.0532739	7.01712	0.853443	0.984283
1	100130000	100165000	9	5	19	13	18	29	0.763421	7.02099	0.0305327	0.168302
1	100230000	100265000	12	21	39	15	25	20	-0.304156	7.49756	0.521015	0.791055
1	100265000	100300000	9	9	25	12	20	36	0.553725	7.23505	0.113152	0.354918
1	100315000	100350000	6	9	9	6	16	23	0.745097	6.64741	0.10309	0.336825
1	100350000	100385000	21	20	34	13	21	54	0.0606154	7.7488	1	1
1	103490000	103525000	13	17	17	5	14	29	-0.155293	7.05204	0.526626	0.796642
1	103525000	103560000	14	6	20	3	14	10	-0.67983	6.62344	0.138164	0.397154
1	107020000	107055000	5	8	22	7	18	14	0.094188	6.73199	0.753988	0.938148
1	107105000	107140000	1	5	8	11	11	22	1.55594	6.43705	0.00171692	0.0282875
1	108525000	108560000	13	17	24	3	10	18	-0.939463	6.91363	0.00902779	0.0808835
1	108655000	108690000	27	27	64	19	39	49	-0.229703	8.19523	0.43611	0.729171
1	108690000	108725000	22	27	50	24	54	47	0.259879	8.20605	0.333928	0.638714
1	109040000	109075000	38	36	62	28	51	74	0.0385062	8.5558	0.931577	1
1	109210000	109245000	23	33	40	14	26	37	-0.453925	7.8632	0.107736	0.345183
1	109425000	109460000	14	21	28	7	17	26	-0.471168	7.28051	0.163998	0.437709
1	109445000	109480000	2	14	9	1	11	20	0.128495	6.40408	1	1
1	109490000	109525000	22	19	44	18	52	26	0.124012	7.92675	0.658072	0.885322
1	109545000	109580000	34	33	44	10	35	50	-0.419393	8.08801	0.0941315	0.319437
1	109585000	109620000	5	16	12	16	30	23	0.971354	7.17187	0.00836526	0.077135
1	109620000	109655000	10	10	30	18	42	34	0.854497	7.59516	0.00607456	0.0640158
1	109985000	110020000	11	8	15	12	23	16	0.494392	6.93792	0.189069	0.470077
1	110335000	110370000	18	6	32	10	16	23	-0.279617	7.18212	0.510988	0.785353
1	110570000	110605000	7	13	8	24	38	56	1.92669	7.61963	4.31496e-08	1.13863e-05
1	111140000	111175000	3	8	14	7	11	23	0.595069	6.5809	0.182155	0.461458
1	111410000	111445000	8	13	11	10	20	29	0.731974	7.0031	0.0737758	0.281492
1	111445000	111480000	9	12	33	4	16	26	-0.341541	7.08716	0.370144	0.671574
1	111620000	111655000	5	9	15	5	17	21	0.439855	6.69074	0.332475	0.637389
1	111720000	111755000	21	26	57	20	44	42	-0.0389477	8.1069	1	1
1	112580000	112615000	13	12	30	12	25	34	0.262727	7.41033	0.442424	0.734072
1	112615000	112650000	18	30	41	11	20	32	-0.621369	7.67697	0.0409327	0.202424
1	112670000	112705000	33	32	47	13	34	31	-0.654077	8.00216	0.020089	0.132263
1	112920000	112955000	12	13	24	12	11	19	-0.310437	7.01623	0.518078	0.788774
1	112955000	112990000	10	20	27	16	20	27	0.0614002	7.37334	0.758846	0.938527
1	113035000	113070000	8	7	20	2	12	15	-0.391277	6.54419	0.370906	0.672217
1	113355000	113390000	4	6	10	6	12	20	0.788175	6.43126	0.103289	0.336988
1	113720000	113755000	9	22	14	6	10	15	-0.68731	6.79789	0.0918196	0.316431
1	113755000	113790000	17	28	34	5	14	21	-1.12198	7.35727	0.000604423	0.0140401
1	113775000	113810000	28	36	67	10	41	38	-0.670996	8.16447	0.0135352	0.10407
1	113810000	113845000	2	6	14	0	10	21	0.31759	6.29419	0.804412	0.967167
1	113890000	113925000	8	5	22	9	20	13	0.214136	6.79122	0.550506	0.815011
1	113900000	113935000	17	17	31	10	21	25	-0.32783	7.37673	0.349531	0.653959
1	114475000	114510000	13	14	26	3	11	18	-0.856	6.90726	0.015873	0.115461
1	114715000	114750000	20	17	35	11	16	17	-0.795494	7.33681	0.0280314	0.160872
1	114720000	114755000	8	15	20	11	29	24	0.470465	7.21393	0.184324	0.464472
1	115605000	115640000	9	3	12	8	17	31	1.07018	6.81839	0.0127282	0.0996063
1	115640000	115675000	5	6	6	8	16	22	1.2782	6.54131	0.0105927	0.0896691
1	115800000	115835000	28	33	54	5	26	22	-1.24423	7.81636	2.39112e-05	0.00130987
1	115835000	115870000	14	17	40	1	17	13	-1.29097	7.13242	0.000260425	0.00773885
1	115840000	115875000	11	9	13	6	9	23	0.0377178	6.68759	1	1
1	116665000	116700000	6	11	17	2	6	22	-0.35835	6.53679	0.382188	0.681796
1	116875000	116910000	14	24	30	7	13	25	-0.732699	7.28319	0.0273983	0.158968
1	117085000	117120000	9	13	26	7	22	26	0.0835894	7.14317	0.929922	1
1	117330000	117365000	15	24	34	8	23	33	-0.328305	7.52553	0.2723	0.573551
1	117365000	117400000	12	18	25	7	16	30	-0.199928	7.21158	0.554801	0.817699
1	117890000	117925000	10	11	24	8	16	29	0.1132	7.07838	0.784623	0.953653
1	117925000	117960000	14	12	15	11	19	22	0.211779	7.05048	0.651018	0.880965
1	119610000	119645000	17	17	27	12	20	42	0.125134	7.50668	0.827581	0.980058
1	119645000	119680000	8	6	20	7	17	23	0.357309	6.83631	0.353872	0.6585
1	119675000	119710000	7	10	21	1	11	15	-0.621345	6.56089	0.147747	0.413179
1	147135000	147170000	13	19	20	8	16	31	-0.0841269	7.20954	0.739621	0.933759
1	147170000	147205000	5	8	24	7	13	20	0.0316152	6.76872	0.917	1
1	149850000	149885000	12	9	22	6	16	20	-0.152019	6.90897	0.690689	0.899068
1	149885000	149920000	8	10	26	3	7	19	-0.714991	6.6984	0.085974	0.305588
1	149975000	150010000	14	17	22	13	29	17	0.0670024	7.30035	0.818511	0.977148
1	150010000	150045000	15	10	23	13	19	23	0.098971	7.17503	0.735008	0.931039
1	150230000	150265000	20	13	23	10	16	31	-0.131181	7.28835	0.691996	0.900236
1	150235000	150270000	22	19	29	14	13	21	-0.64983	7.37382	0.0696087	0.272188
1	150255000	150290000	9	21	21	9	12	31	-0.123866	7.15623	0.737256	0.933084
1	150575000	150610000	14	10	19	22	23	36	0.81955	7.42339	0.0138061	0.105172
1	150970000	151005000	25	23	48	22	38	56	0.163066	8.11975	0.587427	0.841347
1	151020000	151055000	10	15	19	6	16	23	-0.105788	6.97	0.699454	0.904587
1	151055000	151090000	8	11	22	3	10	17	-0.570901	6.67401	0.15524	0.423891
1	151110000	151145000	18	24	26	16	35	52	0.436279	7.82989	0.186927	0.467217
1	151130000	151165000	14	10	26	11	13	26	-0.105882	7.12122	0.861853	0.987434
1	151160000	151195000	8	7	20	3	5	11	-0.972941	6.34946	0.0761261	0.285019
1	151165000	151200000	13	22	33	14	17	33	-0.193046	7.48628	0.606648	0.848325
1	151195000	151230000	8	12	18	13	20	20	0.391842	7.01581	0.264372	0.564665
1	151280000	151315000	5	7	20	9	11	12	-0.0292005	6.56328	0.913984	1
1	151290000	151325000	12	11	30	10	13	17	-0.477114	7.03186	0.31081	0.614264
1	151455000	151490000	7	4	12	8	9	23	0.666492	6.53246	0.150911	0.417339
1	151755000	151790000	11	11	27	13	26	21	0.227189	7.24038	0.465657	0.750901
1	151790000	151825000	18	10	25	9	30	44	0.48009	7.50258	0.217415	0.507892
1	153595000	153630000	9	11	24	7	11	25	-0.150314	6.92699	0.768892	0.944226
1	153630000	153665000	6	10	26	5	8	17	-0.568406	6.68616	0.19877	0.482445
1	153885000	153920000	15	21	24	11	20	23	-0.274767	7.31335	0.47497	0.75777
1	153920000	153955000	52	37	72	26	68	61	-0.182879	8.69712	0.471073	0.753557
1	153940000	153975000	7	10	24	16	16	19	0.277955	7.02744	0.320972	0.626095
1	153955000	153990000	25	18	39	17	34	43	0.0772364	7.87492	0.854124	0.984348
1	154185000	154220000	27	38	55	28	28	45	-0.323915	8.21165	0.315238	0.618753
1	154220000	154255000	11	16	27	10	24	31	0.149723	7.33846	0.688894	0.898215
1	154235000	154270000	7	17	12	3	8	21	-0.372295	6.63299	0.294793	0.596549
1	154290000	154325000	4	6	4	16	12	22	1.72812	6.58414	0.000459835	0.0115784
1	154555000	154590000	17	20	16	7	16	23	-0.384482	7.13265	0.238617	0.533794
1	154565000	154600000	7	22	14	10	25	28	0.397503	7.2066	0.33168	0.636895
1	154935000	154970000	14	18	53	9	13	40	-0.552827	7.58466	0.103274	0.336988
1	154960000	154995000	15	10	27	10	14	38	0.111236	7.27196	0.873207	0.992091
1	154965000	155000000	27	24	31	20	41	46	0.239458	7.99057	0.460606	0.747486
1	154970000	155005000	13	12	34	12	15	16	-0.501964	7.15596	0.272876	0.574146
1	154980000	155015000	7	16	27	8	20	34	0.18598	7.24174	0.617969	0.855492
1	155000000	155035000	21	20	21	12	25	16	-0.348209	7.35129	0.376281	0.677073
1	155015000	155050000	1	7	19	10	21	13	0.696066	6.68521	0.0624441	0.257626
1	155045000	155080000	4	9	8	11	19	22	1.18413	6.73038	0.00531059	0.0593576
1	155050000	155085000	9	6	26	14	21	33	0.650853	7.21619	0.0540701	0.238596
1	155100000	155135000	5	11	13	17	15	29	0.975363	6.99693	0.00958821	0.0836685
1	155135000	155170000	37	38	83	64	98	134	0.842312	9.17977	0.000209313	0.00676881
1	155170000	155205000	36	45	69	67	113	156	1.05631	9.27458	3.64718e-06	0.000312473
1	155205000	155240000	45	52	99	40	73	134	0.19792	9.11749	0.417158	0.710925
1	155225000	155260000	14	20	36	12	32	51	0.303136	7.75319	0.35501	0.659347
1	155240000	155275000	16	23	43	21	34	77	0.549835	8.09819	0.0582185	0.248764
1	155270000	155305000	39	47	82	36	49	96	-0.00832373	8.80722	1	1
1	155275000	155310000	13	18	19	19	40	46	0.934541	7.70506	0.00318079	0.0423058
1	155285000	155320000	18	15	22	11	10	28	-0.314116	7.18741	0.363265	0.666239
1	155820000	155855000	5	12	12	12	14	31	0.840081	6.92459	0.0326795	0.175989
1	155855000	155890000	16	9	13	10	19	28	0.422433	7.068	0.374561	0.67587
1	155930000	155965000	20	18	40	8	26	22	-0.578938	7.50711	0.0696458	0.272188
1	155940000	155975000	6	11	21	21	32	24	0.992213	7.32404	0.0034566	0.0446247
1	155975000	156010000	12	17	41	19	31	28	0.124842	7.64167	0.548331	0.813353
1	156015000	156050000	18	25	36	9	25	21	-0.631094	7.51954	0.0512681	0.230864
1	156020000	156055000	22	30	54	32	45	37	0.0891212	8.20864	0.624982	0.860714
1	156045000	156080000	11	27	28	28	32	42	0.555859	7.83597	0.0534974	0.236543
1	156050000	156085000	18	11	35	13	30	44	0.322623	7.64308	0.339742	0.64423
1	156080000	156115000	26	40	54	38	49	60	0.226314	8.47332	0.361118	0.664889
1	156155000	156190000	27	20	40	14	37	40	-0.0666905	7.89122	0.809962	0.970278
1	156175000	156210000	8	7	21	4	3	15	-0.812529	6.42883	0.112645	0.354167
1	156190000	156225000	12	12	24	8	11	17	-0.516572	6.90563	0.196081	0.479269
1	156300000	156335000	2	14	23	5	12	14	-0.399914	6.65757	0.46084	0.747486
1	156500000	156535000	6	7	23	8	8	19	-0.1117	6.67372	1	1
1	156620000	156655000	3	19	27	7	12	15	-0.595784	6.87812	0.202511	0.489184
1	156640000	156675000	12	9	35	8	24	39	0.228247	7.39302	0.542298	0.807707
1	156690000	156725000	23	32	56	44	84	78	0.836741	8.69021	0.000716335	0.0158049
1	156715000	156750000	7	7	10	9	12	21	0.674688	6.60276	0.154605	0.422682
1	156725000	156760000	22	31	51	20	34	30	-0.371776	7.98275	0.253675	0.552673
1	156730000	156765000	23	44	35	31	34	39	-0.0576749	8.14723	0.96122	1
1	156750000	156785000	13	18	23	10	13	12	-0.715043	7.00361	0.0796535	0.291079
1	156765000	156800000	11	18	27	13	33	21	0.182959	7.40638	0.553562	0.816641
1	157010000	157045000	9	13	21	5	14	18	-0.335549	6.83325	0.409614	0.702788
1	157100000	157135000	21	28	30	26	60	80	0.905206	8.31401	0.00123606	0.0229054
1	157135000	157170000	12	14	21	12	15	21	-0.0728455	7.07303	0.928294	1
1	159135000	159170000	5	7	24	9	12	22	0.182827	6.80184	0.608582	0.849315
1	159170000	159205000	19	13	25	25	37	44	0.79509	7.78791	0.00944136	0.0829357
1	160030000	160065000	4	13	22	11	30	20	0.583141	7.12008	0.0868023	0.307703
1	160170000	160205000	17	11	23	18	33	32	0.602015	7.52327	0.0642214	0.26132
1	160205000	160240000	12	16	20	9	18	23	-0.0692138	7.10544	0.858229	0.985955
1	160305000	160340000	27	42	40	15	20	28	-0.924026	7.88453	0.00239624	0.0354439
1	160330000	160365000	24	29	48	11	16	24	-1.08973	7.68948	0.000495036	0.0120507
1	160340000	160375000	61	66	108	30	56	79	-0.638747	9.02013	0.00596778	0.0633066
1	160365000	160400000	44	41	105	67	121	153	0.783242	9.38726	0.000395297	0.0103638
1	160400000	160435000	5	6	15	3	15	21	0.444568	6.55459	0.369773	0.671084
1	161095000	161130000	34	34	72	22	50	52	-0.265199	8.42654	0.335961	0.640745
1	161130000	161165000	75	63	102	47	90	131	-0.00473575	9.35432	0.978607	1
1	161165000	161200000	24	24	57	14	31	44	-0.342532	7.98646	0.243649	0.541014
1	161225000	161260000	4	5	20	9	18	17	0.547567	6.71207	0.14055	0.401318
1	161275000	161310000	11	13	20	8	9	16	-0.523613	6.80234	0.254494	0.553726
1	161310000	161345000	7	9	14	12	21	17	0.648386	6.85439	0.0922474	0.316956
1	162495000	162530000	9	14	18	13	16	25	0.288539	7.06716	0.468888	0.752983
1	164525000	164560000	6	10	6	3	11	24	0.54414	6.47153	0.435435	0.728522
1	165595000	165630000	21	33	77	37	51	80	0.319328	8.57899	0.171565	0.447182
1	165730000	165765000	11	14	23	11	23	17	0.00393814	7.1253	1	1
1	165790000	165825000	16	14	16	8	14	30	-0.00290468	7.10184	0.861812	0.987434
1	165825000	165860000	26	22	25	19	30	28	-0.0463983	7.70554	0.949808	1
1	166130000	166165000	19	18	24	4	17	25	-0.583005	7.2137	0.0669812	0.267155
1	166840000	166875000	18	29	50	14	35	43	-0.183163	7.95391	0.553797	0.816767
1	167220000	167255000	10	11	27	8	12	27	-0.141599	7.03763	0.711711	0.912567
1	167720000	167755000	23	20	42	9	24	44	-0.294829	7.73924	0.294034	0.595745
1	167900000	167935000	16	22	33	19	37	54	0.504194	7.89915	0.0859349	0.305588
1	167935000	167970000	23	26	54	16	34	49	-0.1672	8.04324	0.570476	0.828648
1	168135000	168170000	6	13	17	9	9	24	0.101309	6.80132	0.838127	0.980058
1	169070000	169105000	10	20	29	5	23	29	-0.188092	7.29559	0.517318	0.788345
1	169105000	169140000	16	11	31	13	28	51	0.526308	7.62561	0.11174	0.352132
1	169485000	169520000	6	15	12	10	37	23	0.956318	7.16934	0.0178508	0.12344
1	169890000	169925000	10	7	15	4	13	26	0.260693	6.7378	0.751684	0.937572
1	170035000	170070000	6	6	8	6	9	24	0.779361	6.45149	0.139542	0.399722
1	170530000	170565000	5	12	22	7	9	13	-0.493009	6.63405	0.335137	0.639695
1	171450000	171485000	8	4	26	3	12	25	-0.0421491	6.76374	1	1
1	171485000	171520000	10	13	15	11	20	28	0.499555	7.08823	0.175787	0.453744
1	171705000	171740000	13	9	21	6	9	24	-0.280356	6.8599	0.483599	0.761543
1	171740000	171775000	26	35	64	17	36	47	-0.42393	8.19892	0.128976	0.379847
1	171745000	171780000	13	18	18	11	16	26	-0.0269697	7.16436	0.932225	1
1	172495000	172530000	6	9	35	7	13	23	-0.276341	6.99379	0.580775	0.835721
1	172530000	172565000	4	17	14	6	14	33	0.421277	6.93616	0.397054	0.69128
1	173440000	173475000	17	14	25	6	20	34	-0.0695095	7.30125	0.748654	0.937156
1	173785000	173820000	11	12	29	6	13	24	-0.386889	7.03781	0.302761	0.60543
1	173820000	173855000	9	16	22	5	4	31	-0.411568	6.92045	0.266441	0.566821
1	173865000	173900000	12	9	20	6	23	28	0.332767	7.08103	0.465922	0.750944
1	173985000	174020000	11	9	14	9	20	33	0.710264	7.05983	0.0822315	0.297087
1	174765000	174800000	0	7	5	17	24	27	2.39036	6.84627	2.09238e-08	7.03961e-06
1	176170000	176205000	14	10	23	9	28	21	0.196973	7.19064	0.617588	0.855211
1	176205000	176240000	8	4	19	7	15	23	0.428795	6.75466	0.291587	0.593465
1	177125000	177160000	2	8	6	9	3	20	0.860769	6.22039	0.125466	0.375384
1	178055000	178090000	19	13	31	21	35	34	0.435992	7.70085	0.149368	0.415538
1	178090000	178125000	8	11	23	6	16	18	-0.172246	6.86002	0.760094	0.938716
1	178690000	178725000	12	10	34	5	12	22	-0.620616	7.03164	0.09358	0.319325
1	178725000	178760000	14	11	22	5	11	17	-0.634934	6.84113	0.0990167	0.329573
1	179845000	179880000	4	8	12	9	14	25	0.874623	6.69555	0.0385485	0.194869
1	179880000	179915000	6	9	17	11	33	25	1.01225	7.13017	0.00686814	0.0683396
1	179920000	179955000	13	14	17	10	30	46	0.785321	7.44641	0.0345606	0.181126
1	179955000	179990000	13	15	24	5	16	22	-0.409205	7.05213	0.226383	0.519641
1	180115000	180150000	9	11	12	10	24	24	0.724453	6.99539	0.0739173	0.281613
1	180230000	180265000	3	7	7	14	21	27	1.74355	6.82555	2.40252e-05	0.00130987
1	180595000	180630000	13	11	13	7	22	43	0.747767	7.21163	0.0835077	0.30071
1	181050000	181085000	6	12	11	13	23	26	0.975112	7.01093	0.0085847	0.0783309
1	181085000	181120000	10	13	23	7	6	15	-0.814143	6.74556	0.0587966	0.250085
1	181090000	181125000	22	35	49	2	8	18	-2.0585	7.5105	5.49925e-10	5.82476e-07
1	182355000	182390000	19	24	30	6	19	33	-0.505518	7.47258	0.0883125	0.310992
1	182390000	182425000	7	7	15	4	6	20	-0.10375	6.44664	0.82004	0.977764
1	182600000	182635000	14	29	23	6	9	4	-1.88979	6.96398	2.53563e-05	0.00132111
1	182985000	183020000	15	8	25	4	7	32	-0.338995	6.97188	0.318215	0.622742
1	183020000	183055000	12	14	29	12	16	32	0.0181136	7.29431	1	1
1	183380000	183415000	4	8	9	10	17	30	1.29643	6.79394	0.00201768	0.0315418
1	183415000	183450000	10	16	24	24	40	58	1.17484	7.82947	8.19848e-05	0.003211
1	183435000	183470000	10	23	22	5	34	34	0.231308	7.42962	0.660997	0.887021
1	183470000	183505000	17	22	29	14	26	30	-0.0753201	7.56072	0.887613	1
1	185045000	185080000	17	14	26	11	20	23	-0.189651	7.2718	0.62686	0.861899
1	185120000	185155000	20	13	42	4	16	28	-0.774835	7.36733	0.0166171	0.118001
1	185155000	185190000	11	11	16	4	23	24	0.267072	6.96378	0.633106	0.866482
1	185315000	185350000	11	10	12	7	24	30	0.718218	7.03593	0.0951402	0.321537
1	186335000	186370000	20	18	40	4	15	28	-0.873753	7.39661	0.00530676	0.0593576
1	186340000	186375000	17	12	32	12	29	27	0.0627979	7.45641	0.882288	0.996416
1	186375000	186410000	10	16	23	7	6	21	-0.650386	6.88335	0.0923915	0.317121
1	193020000	193055000	12	13	16	11	11	28	0.143452	7.00892	0.854323	0.984348
1	193055000	193090000	5	15	34	9	25	36	0.282919	7.36325	0.394462	0.688795
1	193065000	193100000	11	10	21	1	11	7	-1.25032	6.50651	0.00682396	0.0681398
1	193070000	193105000	6	13	18	5	12	20	-0.126929	6.72985	0.748929	0.937156
1	196570000	196605000	15	24	23	10	10	23	-0.668628	7.20884	0.0589373	0.250521
1	196605000	196640000	11	15	18	5	14	29	-0.0436827	7.00318	0.851805	0.984077
1	197110000	197145000	9	11	23	9	11	13	-0.456432	6.7833	0.408229	0.701142
1	197145000	197180000	19	15	25	6	4	16	-1.31497	6.9333	0.000687671	0.0153262
1	197165000	197200000	5	17	26	5	6	13	-1.07925	6.7003	0.0199032	0.131564
1	197200000	197235000	10	21	16	9	19	29	0.115767	7.17983	0.867754	0.990098
1	197865000	197900000	9	17	23	6	13	23	-0.351301	6.99388	0.343248	0.646943
1	198120000	198155000	7	12	24	5	13	22	-0.21849	6.86389	0.612799	0.851495
1	198155000	198190000	28	28	57	1	14	34	-1.38183	7.73499	2.24692e-06	0.000214825
1	200040000	200075000	10	22	19	4	9	7	-1.4619	6.71733	0.00124746	0.0230517
1	201150000	201185000	12	8	11	8	13	21	0.287342	6.73475	0.602687	0.847973
1	201610000	201645000	23	16	36	16	31	31	-0.0418958	7.69773	1	1
1	201615000	201650000	11	13	16	9	19	24	0.244016	7.02211	0.574293	0.830509
1	201645000	201680000	41	31	60	36	54	59	0.0925777	8.54792	0.708631	0.910564
1	201650000	201685000	23	27	24	21	43	54	0.504769	8.00764	0.118387	0.363257
1	201945000	201980000	13	5	19	5	18	23	0.176244	6.8718	0.765183	0.941775
1	202105000	202140000	7	7	15	12	16	22	0.686299	6.82606	0.0633267	0.259643
1	202770000	202805000	14	30	20	5	15	20	-0.859408	7.19694	0.0152403	0.112085
1	202805000	202840000	5	15	22	10	16	17	-0.0437684	6.91855	1	1
1	202810000	202845000	6	12	9	9	24	15	0.711104	6.7774	0.111767	0.352132
1	202825000	202860000	9	5	16	19	23	21	1.02269	7.05393	0.0046937	0.0541335
1	202850000	202885000	6	15	23	1	9	12	-1.11444	6.58684	0.0108138	0.0904622
1	202920000	202955000	7	16	31	15	22	34	0.318139	7.39987	0.282437	0.582444
1	202930000	202965000	13	20	35	12	17	19	-0.573001	7.32691	0.154364	0.422369
1	202955000	202990000	16	9	25	10	24	25	0.126948	7.23588	0.742852	0.935406
1	202965000	203000000	16	19	21	20	27	41	0.522986	7.62024	0.100796	0.332977
1	202970000	203005000	14	23	40	5	27	20	-0.667871	7.44706	0.0376765	0.191341
1	203270000	203305000	62	97	115	43	85	91	-0.439199	9.33256	0.0586385	0.249573
1	203305000	203340000	16	21	30	14	26	37	0.0750552	7.60375	0.833379	0.980058
1	203795000	203830000	3	7	24	3	9	10	-0.653751	6.3783	0.242978	0.539989
1	203860000	203895000	1	7	9	2	8	20	0.633395	6.16733	0.361811	0.665237
1	204070000	204105000	13	12	22	9	20	30	0.192831	7.19074	0.666802	0.889383
1	204320000	204355000	6	8	6	13	21	21	1.33518	6.7769	0.00188696	0.0302878
1	204370000	204405000	8	22	20	9	12	12	-0.692336	6.91168	0.108743	0.347064
1	204375000	204410000	31	22	39	24	23	39	-0.200264	7.92472	0.566785	0.826134
1	204410000	204445000	29	16	32	16	34	32	-0.0359116	7.76184	0.900972	1
1	204455000	204490000	20	26	50	29	39	57	0.308636	8.18375	0.211596	0.501357
1	204825000	204860000	6	10	8	17	35	16	1.43068	7.05341	0.000520947	0.012497
1	205085000	205120000	16	12	24	9	29	24	0.13222	7.29803	0.812482	0.972766
1	205175000	205210000	12	21	39	18	27	31	0.0179271	7.64164	0.8387	0.980058
1	205190000	205225000	7	15	28	21	34	30	0.727111	7.52455	0.0165732	0.11792
1	205210000	205245000	14	10	39	16	26	26	0.0743398	7.47282	0.717817	0.917543
1	205225000	205260000	8	15	15	19	31	29	0.962878	7.34926	0.00526626	0.0593576
1	205285000	205320000	12	18	38	12	18	27	-0.332984	7.40588	0.397767	0.69186
1	205595000	205630000	20	23	25	30	52	44	0.793592	8.04359	0.00705294	0.0690751
1	205710000	205745000	12	10	22	12	18	17	0.014621	7.01833	0.926863	1
1	205745000	205780000	14	14	14	6	11	24	-0.210311	6.89277	0.499917	0.776388
1	205775000	205810000	20	7	26	9	14	25	-0.271325	7.13826	0.497802	0.774345
1	205810000	205845000	12	13	18	13	15	25	0.185561	7.0852	0.654292	0.882738
1	206635000	206670000	10	8	15	11	15	21	0.398455	6.84819	0.311862	0.615422
1	206650000	206685000	21	20	35	4	16	18	-1.13207	7.29999	0.000794424	0.0168515
1	206685000	206720000	46	41	49	20	32	41	-0.704569	8.28247	0.00981217	0.0850603
1	207015000	207050000	13	7	27	12	21	30	0.327126	7.23503	0.363215	0.666239
1	207050000	207085000	15	17	33	11	18	25	-0.365917	7.35144	0.302261	0.604798
1	207320000	207355000	14	18	20	6	12	20	-0.598351	6.99954	0.0735757	0.281053
1	207750000	207785000	19	22	37	12	37	24	-0.189461	7.67837	0.602972	0.847973
1	208205000	208240000	7	12	21	5	2	11	-1.22848	6.44391	0.024065	0.146455
1	209825000	209860000	5	7	21	2	13	12	-0.371332	6.4634	0.495102	0.772697
1	209900000	209935000	9	11	16	6	11	25	0.0746811	6.79614	1	1
1	209935000	209970000	7	12	13	6	17	20	0.288129	6.75689	0.597802	0.846039
1	212375000	212410000	5	12	21	13	13	19	0.178586	6.89071	0.557664	0.818445
1	212410000	212445000	9	9	25	3	16	14	-0.478492	6.75967	0.252423	0.551037
1	212820000	212855000	21	20	37	10	23	47	-0.124255	7.70566	0.594823	0.845305
1	212855000	212890000	22	24	37	16	28	33	-0.219079	7.76048	0.513784	0.786669
1	212915000	212950000	35	39	67	24	64	67	0.015353	8.5822	1	1
1	212950000	212985000	11	22	25	10	22	20	-0.263434	7.26138	0.517557	0.788523
1	213015000	213050000	36	42	69	27	60	84	0.0807197	8.67379	0.808414	0.9702
1	213950000	213985000	10	9	24	7	20	19	-4.39221e-05	6.96544	1	1
1	213985000	214020000	36	54	71	23	46	41	-0.642492	8.49453	0.0190188	0.128366
1	214515000	214550000	6	10	21	6	5	11	-0.806304	6.46253	0.146337	0.410978
1	214565000	214600000	11	8	22	5	7	10	-0.977255	6.54743	0.0451684	0.214231
1	214600000	214635000	6	10	28	9	14	4	-0.665134	6.70029	0.276807	0.578427
1	220055000	220090000	16	15	15	2	9	23	-0.651064	6.841	0.0490045	0.225914
1	220235000	220270000	20	17	15	24	25	39	0.622473	7.60675	0.0782055	0.29017
1	220490000	220525000	11	13	24	11	8	18	-0.462968	6.92642	0.2891	0.591011
1	220525000	220560000	16	24	22	25	24	24	0.175204	7.57543	0.561382	0.822073
1	221705000	221740000	23	19	33	11	20	23	-0.591317	7.47715	0.0776536	0.288609
1	222585000	222620000	11	5	11	2	6	21	-0.135156	6.38774	0.653291	0.882325
1	222710000	222745000	13	18	25	8	17	28	-0.217567	7.23113	0.557512	0.818445
1	223710000	223745000	35	28	38	15	29	34	-0.524464	7.93108	0.0730929	0.280019
1	223810000	223845000	14	17	17	1	20	23	-0.324763	7.01182	0.232748	0.526736
1	223845000	223880000	15	9	15	6	10	21	-0.235846	6.78139	0.473994	0.756395
1	224395000	224430000	16	17	32	14	22	40	0.103269	7.56516	0.774854	0.94837
1	224430000	224465000	13	22	21	13	18	24	-0.146602	7.28332	0.752253	0.937572
1	225390000	225425000	6	5	22	9	24	20	0.615017	6.91511	0.0815201	0.296046
1	225425000	225460000	16	15	27	18	44	54	0.866155	7.84215	0.00438803	0.0519341
1	225615000	225650000	26	32	47	5	7	30	-1.49225	7.63026	1.78685e-06	0.000184185
1	225650000	225685000	9	8	10	6	11	21	0.324997	6.58103	0.663707	0.888289
1	225775000	225810000	48	30	65	30	45	56	-0.229859	8.50995	0.422026	0.714536
1	225885000	225920000	6	7	21	5	14	10	-0.280449	6.53704	0.742832	0.935406
1	226025000	226060000	13	17	28	7	18	26	-0.313287	7.22686	0.355252	0.659425
1	226060000	226095000	6	13	26	8	19	16	-0.136303	6.95324	0.924114	1
1	226150000	226185000	15	15	19	8	15	26	-0.153001	7.1038	0.594734	0.845305
1	226185000	226220000	20	27	35	5	18	23	-0.981345	7.45331	0.00144732	0.0255294
1	227280000	227315000	9	22	17	9	9	15	-0.658621	6.88188	0.123787	0.37242
1	227315000	227350000	12	12	15	5	7	22	-0.368366	6.72435	0.299883	0.602047
1	228045000	228080000	6	4	8	11	20	17	1.3126	6.61247	0.00356337	0.0457378
1	228100000	228135000	24	19	37	10	21	32	-0.481123	7.59589	0.123033	0.371124
1	228105000	228140000	39	32	124	44	73	70	-0.0225569	8.92951	0.949238	1
1	228140000	228175000	6	6	22	4	15	5	-0.506803	6.44062	0.446783	0.737226
1	228405000	228440000	13	15	32	17	30	33	0.335938	7.56511	0.287208	0.588345
1	228420000	228455000	6	12	34	13	21	16	-0.0578361	7.14524	0.934089	1
1	228450000	228485000	11	8	23	7	26	20	0.234675	7.04948	0.527575	0.797162
1	228455000	228490000	11	14	26	11	20	17	-0.163834	7.1216	0.861837	0.987434
1	229270000	229305000	12	8	15	11	17	48	0.930319	7.23048	0.0221671	0.140865
1	229305000	229340000	16	14	24	16	35	59	0.866694	7.75312	0.00654601	0.0668484
1	229340000	229375000	8	27	39	13	21	60	0.199851	7.76308	0.577839	0.833226
1	229470000	229505000	14	13	17	7	30	31	0.459461	7.26486	0.292331	0.593611
1	229505000	229540000	7	16	16	6	23	26	0.347424	7.03433	0.462543	0.74819
1	229590000	229625000	4	13	17	12	23	23	0.678799	7.01685	0.0497428	0.227411
1	229625000	229660000	5	16	22	6	12	25	-0.124929	6.91047	0.768405	0.94398
1	230065000	230100000	9	15	14	10	24	21	0.407601	7.04461	0.323349	0.629244
1	230390000	230425000	11	30	23	14	33	23	0.0199703	7.53638	1	1
1	230830000	230865000	14	12	20	14	22	20	0.19157	7.17396	0.559302	0.820119
1	230865000	230900000	12	11	22	7	17	26	0.020724	7.04668	1	1
1	230940000	230975000	14	9	17	10	22	23	0.333157	7.06718	0.415117	0.708888
1	230975000	231010000	9	6	16	19	21	20	0.905736	7.02909	0.0122589	0.0977897
1	231335000	231370000	14	17	40	14	19	20	-0.467731	7.41066	0.259093	0.559489
1	231385000	231420000	19	25	42	16	30	50	0.0323873	7.90398	1	1
1	231420000	231455000	10	18	21	9	12	17	-0.474947	6.96035	0.248138	0.546782
1	232590000	232625000	31	43	44	9	19	19	-1.46863	7.8305	1.93219e-06	0.000193131
1	233260000	233295000	11	6	8	11	22	25	1.0674	6.89648	0.0140707	0.106695
1	234335000	234370000	7	11	15	4	22	18	0.281162	6.78381	0.603089	0.847973
1	234370000	234405000	6	17	21	8	24	23	0.210112	7.10433	0.594387	0.845305
1	235290000	235325000	24	25	60	9	27	59	-0.352074	8.02558	0.164016	0.437709
1	235325000	235360000	21	29	50	7	29	37	-0.58945	7.83023	0.0314314	0.171083
1	235830000	235865000	4	8	11	7	15	28	0.97073	6.70328	0.0222552	0.140865
1	235865000	235900000	6	8	14	18	23	14	0.949476	6.9191	0.0102556	0.0877512
1	236760000	236795000	6	15	21	5	14	28	0.0205012	6.94871	1	1
1	236795000	236830000	9	10	19	5	10	22	-0.172966	6.744	0.671704	0.891587
1	237005000	237040000	9	4	6	10	21	13	1.09248	6.56944	0.027991	0.160872
1	240055000	240090000	21	20	48	17	28	44	-0.0969712	7.87594	0.853732	0.984283
1	240090000	240125000	19	30	57	17	37	50	-0.124424	8.09233	0.70055	0.90495
1	241320000	241355000	2	5	10	2	6	22	0.62802	6.16127	0.364881	0.666811
1	241355000	241390000	8	6	17	4	12	23	0.188124	6.64882	0.828678	0.980058
1	244825000	244860000	8	11	28	4	14	29	-0.128356	7.00505	0.708011	0.909945
1	244860000	244895000	9	9	12	3	16	32	0.566259	6.82643	0.262517	0.563199
1	244970000	245005000	8	11	16	6	13	21	0.0601584	6.75183	1	1
1	246530000	246565000	10	11	26	9	23	30	0.288029	7.21562	0.44583	0.736735
1	246565000	246600000	6	13	19	3	16	22	-0.0286193	6.80169	0.83479	0.980058
1	246895000	246930000	12	12	22	8	12	19	-0.350234	6.91987	0.430227	0.723838
1	247075000	247110000	21	26	51	11	20	36	-0.661188	7.77275	0.0258292	0.152703
1	247175000	247210000	9	14	29	7	11	16	-0.69732	6.92454	0.0924635	0.317203
1	248825000	248860000	20	24	41	15	22	30	-0.439737	7.68619	0.176071	0.453905
1	248835000	248870000	35	28	87	21	51	85	-0.0498592	8.58876	0.837564	0.980058
1	248870000	248905000	48	35	105	30	51	99	-0.173512	8.85597	0.48343	0.761543
2	675000	710000	7	18	23	5	19	22	-0.187145	7.03183	0.643054	0.874145
2	1705000	1740000	14	16	35	12	23	18	-0.354426	7.34796	0.393326	0.687903
2	1740000	1775000	12	9	15	9	10	32	0.338147	6.93574	0.448411	0.738124
2	3340000	3375000	13	23	16	12	15	21	-0.253036	7.15798	0.511005	0.785353
2	3375000	3410000	4	10	23	5	15	28	0.257026	6.87709	0.548861	0.813672
2	8800000	8835000	11	14	16	18	22	43	0.879971	7.40562	0.0120106	0.0967451
2	8835000	8870000	10	15	17	7	21	36	0.43418	7.18019	0.305324	0.607966
2	9170000	9205000	10	22	14	10	17	25	0.0198089	7.1158	1	1
2	9205000	9240000	22	22	19	13	17	19	-0.502761	7.32183	0.176747	0.454469
2	9385000	9420000	8	16	36	16	27	40	0.393616	7.56962	0.177326	0.45536
2	9420000	9455000	16	18	33	20	31	41	0.361981	7.73893	0.207925	0.497346
2	9520000	9555000	14	13	18	8	11	33	0.0332217	7.07626	1	1
2	9555000	9590000	16	25	40	10	19	30	-0.570757	7.55979	0.0708715	0.275185
2	9595000	9630000	18	15	19	17	20	27	0.181996	7.34985	0.649685	0.880076
2	9840000	9875000	17	15	19	8	28	35	0.299347	7.37923	0.542083	0.807615
2	11305000	11340000	16	11	23	16	28	36	0.560709	7.47085	0.1017	0.334787
2	11340000	11375000	12	18	16	18	17	37	0.510192	7.35568	0.149836	0.415963
2	11480000	11515000	19	36	15	28	63	67	0.974645	8.24999	0.00224192	0.0335373
2	11710000	11745000	4	7	10	13	19	31	1.45842	6.89167	0.000238804	0.00733323
2	11745000	11780000	19	20	20	10	15	29	-0.298416	7.30124	0.346515	0.651474
2	12680000	12715000	11	13	27	10	18	30	0.0729248	7.22124	0.866054	0.988984
2	12715000	12750000	11	20	32	18	22	34	0.151598	7.53939	0.61805	0.855492
2	15525000	15560000	7	13	17	10	17	22	0.29379	6.93296	0.431881	0.725452
2	15555000	15590000	8	7	26	7	13	17	-0.222889	6.79224	0.757463	0.938527
2	16630000	16665000	9	14	10	6	17	21	0.250849	6.79875	0.683834	0.896334
2	17715000	17750000	20	24	33	12	33	61	0.275796	7.89831	0.469848	0.753218
2	17750000	17785000	11	20	59	10	27	43	-0.243016	7.77185	0.490171	0.767543
2	18560000	18595000	5	3	7	11	13	23	1.52061	6.52308	0.00164488	0.0277526
2	19865000	19900000	10	10	24	9	19	25	0.162872	7.07291	0.647335	0.878698
2	19900000	19935000	4	14	21	14	23	34	0.767458	7.23262	0.0242459	0.146743
2	20015000	20050000	14	19	32	13	25	33	0.0188385	7.52294	1	1
2	20050000	20085000	21	13	39	15	26	46	0.134245	7.72634	0.743239	0.935537
2	20785000	20820000	6	12	16	6	12	24	0.167024	6.76044	0.752389	0.937572
2	20820000	20855000	6	6	26	16	25	28	0.821085	7.19917	0.0120871	0.0970052
2	23350000	23385000	14	13	6	10	25	33	0.829112	7.14851	0.0686642	0.270434
2	23890000	23925000	16	17	36	10	28	44	0.112717	7.63788	0.781686	0.951492
2	23940000	23975000	9	5	8	3	14	25	0.710694	6.54504	0.229455	0.522691
2	24010000	24045000	7	28	22	22	23	44	0.531962	7.63244	0.104555	0.339277
2	24040000	24075000	13	14	25	11	21	21	-0.0696508	7.19636	0.932539	1
2	24045000	24080000	46	57	79	23	48	65	-0.563627	8.69985	0.020876	0.134626
2	24085000	24120000	7	22	20	6	14	21	-0.394218	6.98912	0.305311	0.607966
2	24120000	24155000	9	9	7	7	15	20	0.577027	6.6284	0.291193	0.592901
2	24455000	24490000	11	22	19	10	9	18	-0.613102	6.99985	0.124123	0.372673
2	24490000	24525000	28	27	19	7	15	18	-1.0922	7.34772	0.00201546	0.0315418
2	24790000	24825000	24	29	34	12	44	37	-0.0573082	7.91509	0.815601	0.974203
2	24880000	24915000	3	8	11	8	20	17	0.930788	6.61729	0.0302218	0.167964
2	24920000	24955000	13	13	13	13	21	26	0.484062	7.13128	0.230643	0.523951
2	24935000	24970000	6	8	13	2	15	22	0.357091	6.57625	0.578368	0.833441
2	25005000	25040000	3	9	9	10	17	31	1.32028	6.80756	0.00157694	0.0271621
2	25040000	25075000	6	14	18	11	26	44	0.942877	7.32075	0.00763405	0.0727772
2	25945000	25980000	8	12	8	12	16	24	0.751868	6.8562	0.0930692	0.318453
2	25980000	26015000	8	8	17	16	26	23	0.904894	7.11028	0.010833	0.0904622
2	26205000	26240000	7	9	15	9	19	22	0.573855	6.85188	0.123516	0.37224
2	26240000	26275000	15	13	27	11	30	23	0.121055	7.35663	0.75847	0.938527
2	26310000	26345000	2	8	22	8	14	25	0.471588	6.7919	0.177868	0.456149
2	26345000	26380000	10	24	36	11	32	30	-0.03379	7.58317	1	1
2	26970000	27005000	9	10	14	8	19	26	0.543967	6.92491	0.196494	0.47987
2	27015000	27050000	11	13	11	14	16	26	0.54298	7.02472	0.205485	0.493658
2	27050000	27085000	40	28	62	44	84	80	0.597685	8.79022	0.0162336	0.116829
2	27095000	27130000	10	18	37	7	15	35	-0.31117	7.34711	0.347939	0.653015
2	27130000	27165000	10	15	15	8	14	30	0.215802	7.01142	0.780848	0.951351
2	27175000	27210000	12	16	25	10	13	22	-0.344161	7.10351	0.370651	0.672217
2	27210000	27245000	5	16	17	3	11	24	-0.163185	6.75396	0.603111	0.847973
2	27285000	27320000	8	11	17	5	18	25	0.273628	6.8839	0.61098	0.850273
2	27320000	27355000	50	68	110	39	81	117	-0.0709917	9.20387	0.763746	0.940781
2	27370000	27405000	28	26	59	18	49	61	0.0593833	8.27951	0.881525	0.996303
2	27390000	27425000	10	8	17	7	16	28	0.402249	6.91446	0.319952	0.62472
2	27425000	27460000	9	5	14	9	17	22	0.658627	6.77195	0.11633	0.360294
2	27625000	27660000	46	46	81	33	81	85	0.0816715	8.90655	0.779211	0.95073
2	27660000	27695000	5	5	22	9	20	10	0.282115	6.68922	0.421171	0.713764
2	27770000	27805000	7	8	15	8	13	27	0.544422	6.79166	0.205202	0.493518
2	28715000	28750000	9	14	19	12	24	43	0.762928	7.35111	0.0257121	0.152703
2	28750000	28785000	21	15	40	19	29	53	0.295744	7.86453	0.327359	0.633868
2	30110000	30145000	4	3	9	8	21	20	1.4972	6.57286	0.0010905	0.0211588
2	30145000	30180000	2	2	8	9	20	24	2.01908	6.56432	2.91458e-05	0.00142426
2	30230000	30265000	6	4	16	5	12	20	0.393645	6.52173	0.430208	0.723838
2	30410000	30445000	4	8	14	11	16	28	0.965408	6.84118	0.0129102	0.100672
2	30445000	30480000	8	16	20	3	10	16	-0.733812	6.7196	0.0695145	0.272158
2	31135000	31170000	4	7	4	6	10	23	1.16681	6.35017	0.0458885	0.216543
2	32025000	32060000	13	10	27	5	16	28	-0.164805	7.08609	0.652843	0.882224
2	32060000	32095000	14	17	18	8	19	34	0.138534	7.24288	0.869895	0.990386
2	32165000	32200000	18	12	23	3	12	15	-0.961452	6.89347	0.00978114	0.0849029
2	32240000	32275000	17	8	17	10	17	38	0.450513	7.20202	0.286159	0.587
2	32320000	32355000	6	16	19	8	12	27	0.0650043	6.94774	1	1
2	32355000	32390000	14	19	29	13	35	50	0.514998	7.72106	0.107929	0.345468
2	32590000	32625000	13	10	21	8	12	7	-0.770778	6.71623	0.123022	0.371124
2	32910000	32945000	12	12	24	5	15	14	-0.603236	6.87202	0.104697	0.339469
2	33595000	33630000	6	8	17	16	34	42	1.45763	7.3743	2.74757e-05	0.00139705
2	36320000	36355000	10	9	15	18	29	40	1.23462	7.3713	0.000340645	0.00952219
2	36355000	36390000	26	26	31	18	53	43	0.310741	8.04561	0.360632	0.664736
2	36560000	36595000	9	11	22	16	30	59	1.17845	7.59224	0.000361555	0.00991364
2	37045000	37080000	14	18	23	12	28	53	0.581749	7.61481	0.0952308	0.321678
2	37080000	37115000	11	18	24	14	34	30	0.452322	7.48227	0.164458	0.438145
2	37155000	37190000	15	10	15	7	21	23	0.196328	7.00977	0.781184	0.951351
2	37195000	37230000	41	48	71	56	66	90	0.340712	8.94311	0.151808	0.418502
2	37230000	37265000	10	16	20	3	28	27	0.167708	7.15646	0.86583	0.988908
2	37285000	37320000	13	19	23	5	22	23	-0.285703	7.18595	0.350464	0.654696
2	37320000	37355000	10	20	22	7	14	28	-0.235638	7.12973	0.482672	0.761221
2	37635000	37670000	15	21	35	21	43	91	0.959175	8.16206	0.00084535	0.0177041
2	37670000	37705000	9	12	12	16	27	42	1.2177	7.33529	0.000727627	0.0160005
2	38340000	38375000	17	16	28	22	22	38	0.33457	7.61102	0.277653	0.578876
2	38375000	38410000	10	18	18	11	25	33	0.440287	7.30397	0.228081	0.521686
2	38565000	38600000	8	13	14	2	11	29	0.0564679	6.76521	1	1
2	38715000	38750000	6	12	16	6	9	23	0.0211984	6.69456	1	1
2	38750000	38785000	7	7	9	5	16	27	0.881225	6.67237	0.0844179	0.30316
2	38840000	38875000	14	14	20	12	33	28	0.479754	7.38099	0.168808	0.443147
2	38875000	38910000	10	13	17	13	28	36	0.809938	7.32259	0.0231822	0.143734
2	39400000	39435000	9	12	18	10	26	31	0.649884	7.18904	0.0694482	0.27206
2	39435000	39470000	2	13	17	12	21	21	0.677185	6.93016	0.0549417	0.241298
2	42130000	42165000	11	13	14	11	10	22	0.0480683	6.87187	1	1
2	42325000	42360000	12	9	16	6	5	21	-0.366265	6.65369	0.402222	0.696081
2	43560000	43595000	13	9	16	10	20	35	0.617093	7.15186	0.140586	0.401318
2	43595000	43630000	8	8	24	7	12	18	-0.20037	6.77821	0.751588	0.937572
2	43960000	43995000	12	11	24	10	25	25	0.246538	7.2078	0.50185	0.777525
2	43995000	44030000	14	15	14	11	21	19	0.114408	7.074	0.861843	0.987434
2	44130000	44165000	5	5	17	10	13	28	0.811324	6.78491	0.0363912	0.187264
2	44165000	44200000	20	8	27	18	28	58	0.770304	7.71467	0.019322	0.129319
2	44325000	44360000	11	14	15	8	20	26	0.283562	7.04623	0.582095	0.836255
2	44360000	44395000	13	11	17	3	8	23	-0.450047	6.74882	0.212515	0.502832
2	45610000	45645000	10	8	29	6	9	19	-0.55514	6.83509	0.187517	0.467871
2	45615000	45650000	9	15	20	8	13	18	-0.285208	6.89183	0.548992	0.813682
2	45650000	45685000	74	76	75	46	79	102	-0.169505	9.23273	0.477542	0.759196
2	46505000	46540000	13	20	23	16	30	32	0.364277	7.52121	0.279838	0.580703
2	46540000	46575000	5	11	17	13	14	21	0.456176	6.86048	0.196064	0.479269
2	46580000	46615000	14	23	33	11	25	34	-0.123574	7.55854	0.719152	0.918537
2	46615000	46650000	16	20	27	15	28	34	0.168952	7.57492	0.62168	0.858715
2	46660000	46695000	21	12	18	17	41	50	0.912142	7.73748	0.00667677	0.0677638
2	46695000	46730000	14	20	14	9	20	25	-0.000861716	7.16987	1	1
2	46880000	46915000	14	14	27	10	22	30	0.0512587	7.32083	1	1
2	46915000	46950000	15	20	38	10	27	32	-0.190496	7.57091	0.567427	0.826538
2	47365000	47400000	15	16	16	12	14	27	0.0242681	7.14378	1	1
2	47400000	47435000	4	10	8	6	17	21	0.841568	6.59482	0.0793375	0.291079
2	47865000	47900000	9	22	14	7	33	22	0.298431	7.22396	0.586572	0.841221
2	47870000	47905000	8	11	24	11	18	23	0.186993	7.05192	0.580881	0.835721
2	47905000	47940000	4	9	18	11	11	33	0.712587	6.90507	0.0637959	0.260381
2	48315000	48350000	10	17	21	10	15	14	-0.391002	6.96683	0.393459	0.687953
2	48440000	48475000	5	8	20	11	17	20	0.464716	6.84891	0.188515	0.469118
2	50310000	50345000	1	5	6	5	4	20	1.09673	6.02177	0.0710251	0.275457
2	53750000	53785000	16	15	27	9	15	30	-0.240595	7.26587	0.512202	0.785777
2	53785000	53820000	11	10	40	19	40	37	0.61919	7.70087	0.0311075	0.170287
2	53935000	53970000	23	29	36	9	27	54	-0.166917	7.86925	0.43235	0.72557
2	53970000	54005000	10	8	20	15	23	26	0.667525	7.15466	0.0573841	0.246942
2	54420000	54455000	18	18	18	18	26	47	0.587312	7.62203	0.104489	0.339229
2	54455000	54490000	13	6	14	14	19	41	1.00952	7.20148	0.00947323	0.0831049
2	54520000	54555000	5	14	15	5	24	25	0.522251	6.94363	0.20966	0.49966
2	54555000	54590000	10	18	20	10	28	23	0.2276	7.24425	0.571115	0.829147
2	54720000	54755000	10	16	35	5	27	30	-0.0916948	7.36016	0.815548	0.974203
2	55010000	55045000	16	21	27	5	14	17	-0.962768	7.13554	0.00631543	0.0657143
2	55050000	55085000	6	11	23	4	7	9	-1.05829	6.47931	0.0391923	0.196789
2	55195000	55230000	11	15	20	9	15	36	0.223661	7.18367	0.672508	0.891587
2	55230000	55265000	47	54	102	46	76	133	0.210638	9.17552	0.363009	0.666239
2	55380000	55415000	10	20	15	8	16	29	0.064463	7.10042	1	1
2	55480000	55515000	4	5	13	1	10	28	0.617709	6.45776	0.363181	0.666239
2	55580000	55615000	30	33	51	21	37	85	0.146819	8.36535	0.67504	0.893003
2	55615000	55650000	10	15	23	4	16	38	0.0891155	7.16219	1	1
2	60515000	60550000	19	18	27	10	14	22	-0.60161	7.26626	0.0859392	0.305588
2	60980000	61015000	14	17	16	6	23	31	0.163858	7.20861	0.934034	1
2	61015000	61050000	13	8	10	4	15	37	0.6133	6.92108	0.260278	0.561496
2	61140000	61175000	25	27	24	5	31	27	-0.479462	7.57721	0.0970564	0.326341
2	61175000	61210000	10	5	11	12	9	25	0.693245	6.71368	0.099729	0.330873
2	61435000	61470000	9	16	24	8	25	29	0.214369	7.24473	0.559759	0.820424
2	61470000	61505000	17	14	25	12	25	30	0.13343	7.39941	0.759059	0.938557
2	61500000	61535000	18	28	27	21	42	44	0.422132	7.92305	0.178555	0.45727
2	61535000	61570000	4	6	18	8	13	25	0.614138	6.71629	0.135218	0.391931
2	61850000	61885000	63	64	107	40	54	77	-0.547414	9.05604	0.0244286	0.147211
2	61885000	61920000	11	13	17	7	11	23	-0.141628	6.87067	0.68724	0.897648
2	62160000	62195000	6	16	26	21	23	35	0.660788	7.43825	0.0312997	0.170789
2	62195000	62230000	13	8	21	16	10	13	-0.140656	6.88952	1	1
2	62670000	62705000	11	8	27	16	15	34	0.419285	7.24857	0.194661	0.478148
2	62705000	62740000	7	9	11	10	27	40	1.34738	7.15134	0.000363151	0.00991364
2	63550000	63585000	8	14	21	8	19	23	0.102661	7.024	0.851403	0.984077
2	63585000	63620000	12	4	12	10	14	23	0.613415	6.76392	0.183173	0.462632
2	63840000	63875000	9	10	10	4	15	23	0.350636	6.68332	0.595935	0.845486
2	63980000	64015000	11	11	14	10	14	25	0.307259	6.92239	0.497186	0.773721
2	64015000	64050000	13	6	21	6	8	23	-0.246606	6.77833	0.540381	0.806355
2	64105000	64140000	12	17	18	6	13	29	-0.14213	7.05152	0.588233	0.841347
2	64140000	64175000	9	12	8	6	9	20	0.0792815	6.5721	1	1
2	64485000	64520000	8	8	20	11	19	31	0.648139	7.06729	0.0642614	0.26132
2	64520000	64555000	8	9	10	4	10	27	0.39519	6.6193	0.593811	0.84499
2	64615000	64650000	14	15	36	6	14	18	-0.866153	7.1528	0.0180187	0.123822
2	64715000	64750000	22	24	33	13	29	45	-0.0173156	7.7915	0.948842	1
2	64950000	64985000	10	10	10	21	14	25	0.913413	7.02691	0.0184462	0.125842
2	64985000	65020000	14	11	10	16	25	30	0.875887	7.22416	0.028703	0.163659
2	65020000	65055000	4	3	11	10	14	28	1.40744	6.65278	0.00138474	0.0247923
2	65055000	65090000	6	9	11	6	18	30	0.89234	6.81759	0.0370697	0.189426
2	65395000	65430000	16	21	28	21	29	54	0.545222	7.81482	0.0760111	0.285019
2	65430000	65465000	9	5	24	8	16	31	0.420538	6.99816	0.25896	0.559385
2	65435000	65470000	6	12	10	6	18	24	0.618965	6.7685	0.211178	0.501261
2	66430000	66465000	4	11	18	10	21	23	0.613622	6.93628	0.0939397	0.319325
2	68120000	68155000	43	39	61	23	46	53	-0.361034	8.45751	0.166494	0.440628
2	68155000	68190000	23	32	46	24	44	45	0.069794	8.15582	0.79342	0.958644
2	68215000	68250000	30	33	40	15	32	63	-0.102093	8.1272	0.635908	0.868548
2	68250000	68285000	19	28	44	28	32	52	0.219385	8.07733	0.413302	0.707094
2	68465000	68500000	3	13	12	3	4	31	0.197611	6.56459	0.836167	0.980058
2	69010000	69045000	6	10	20	6	12	8	-0.515526	6.52958	0.384302	0.68324
2	69605000	69640000	14	28	32	25	43	51	0.582022	8.00656	0.0399203	0.198908
2	69640000	69675000	16	10	33	10	20	39	0.0993553	7.41893	0.820625	0.97789
2	69825000	69860000	4	7	16	11	11	23	0.649446	6.6979	0.0891672	0.312725
2	70085000	70120000	128	151	175	89	157	181	-0.226606	10.1771	0.286121	0.587
2	70105000	70140000	4	3	20	4	10	15	0.0471349	6.37421	1	1
2	70515000	70550000	3	9	17	10	21	9	0.450893	6.66656	0.267025	0.567135
2	70730000	70765000	70	89	63	57	97	104	0.0398922	9.33744	0.922787	1
2	71065000	71100000	9	12	32	12	26	31	0.301253	7.36247	0.309345	0.611961
2	71095000	71130000	15	20	32	4	12	18	-1.1023	7.13492	0.00164189	0.0277526
2	71190000	71225000	10	4	13	7	10	20	0.317796	6.55924	0.587964	0.841347
2	71295000	71330000	27	20	36	11	22	37	-0.39973	7.68902	0.182471	0.461761
2	71330000	71365000	20	15	39	15	33	30	-0.00681295	7.67866	1	1
2	72790000	72825000	9	9	22	15	15	32	0.539147	7.1421	0.118327	0.363257
2	72825000	72860000	7	9	31	6	22	36	0.333154	7.20898	0.404772	0.698237
2	73070000	73105000	5	7	17	9	12	24	0.529257	6.72548	0.165628	0.439343
2	73175000	73210000	10	13	28	8	24	25	0.0586966	7.2086	0.865394	0.988908
2	73195000	73230000	10	5	14	11	13	21	0.524635	6.74797	0.212425	0.502822
2	73230000	73265000	7	6	21	14	30	28	1.00955	7.18958	0.00391526	0.0483688
2	73245000	73280000	7	8	15	10	22	12	0.483281	6.75746	0.224482	0.517707
2	73350000	73385000	10	14	20	12	34	26	0.60361	7.32132	0.0828881	0.299072
2	73385000	73420000	18	10	25	17	24	33	0.376619	7.44707	0.268411	0.568405
2	74000000	74035000	9	22	29	11	29	31	0.132996	7.46883	0.712386	0.912979
2	74145000	74180000	8	9	23	5	13	24	-0.0497873	6.84461	0.918438	1
2	74385000	74420000	7	5	12	8	22	29	1.15717	6.86705	0.00532662	0.0593576
2	74390000	74425000	4	9	10	8	17	21	0.870839	6.65111	0.0512052	0.230864
2	74420000	74455000	33	34	70	31	60	74	0.175006	8.60805	0.478423	0.759605
2	74440000	74475000	10	12	21	8	8	7	-0.955515	6.62296	0.0558251	0.242873
2	74445000	74480000	21	30	34	14	26	32	-0.369854	7.73945	0.216432	0.506492
2	74470000	74505000	17	24	43	22	28	53	0.195216	7.94558	0.479128	0.759623
2	74480000	74515000	22	19	33	24	38	38	0.346911	7.88361	0.231449	0.524516
2	74490000	74525000	13	9	23	19	27	21	0.530025	7.29738	0.106496	0.342709
2	74495000	74530000	16	15	26	19	20	25	0.0933232	7.40119	0.76602	0.941859
2	74505000	74540000	16	18	30	14	19	26	-0.215368	7.40738	0.59268	0.844147
2	74515000	74550000	7	10	23	6	8	6	-1.02082	6.49142	0.0617886	0.256759
2	74530000	74565000	12	6	14	1	10	23	-0.132799	6.57998	0.668178	0.890319
2	75675000	75710000	8	6	20	8	15	9	-0.123658	6.6085	1	1
2	84455000	84490000	5	7	17	4	7	21	0.00961149	6.47818	1	1
2	84870000	84905000	9	8	10	15	18	32	1.13336	7.02266	0.00384715	0.0479204
2	84905000	84940000	14	14	17	2	22	25	-0.0664397	7.03515	0.649584	0.880076
2	84935000	84970000	10	15	21	10	16	25	0.0301205	7.08537	1	1
2	84970000	85005000	7	16	22	7	18	21	-0.0807125	6.99595	0.924162	1
2	85325000	85360000	7	10	20	8	10	11	-0.411167	6.6081	0.518486	0.788824
2	85500000	85535000	9	4	21	5	9	25	0.0699875	6.69443	1	1
2	85560000	85595000	46	59	118	46	63	102	-0.144654	9.11521	0.597899	0.846039
2	85565000	85600000	22	14	20	13	17	27	-0.122373	7.31058	0.75831	0.938527
2	85575000	85610000	16	17	24	9	13	16	-0.696561	7.08081	0.0729599	0.279835
2	86070000	86105000	8	6	15	6	27	20	0.749475	6.86078	0.0719535	0.277982
2	86105000	86140000	6	24	32	17	32	29	0.274484	7.56816	0.341997	0.646833
2	86300000	86335000	8	17	9	28	32	41	1.46438	7.55121	3.56492e-05	0.00166793
2	86405000	86440000	18	21	20	9	13	26	-0.465731	7.23169	0.169148	0.443625
2	86525000	86560000	5	11	15	6	6	37	0.468318	6.80095	0.329662	0.635882
2	86585000	86620000	11	15	17	11	13	24	0.0312347	7.01475	1	1
2	88590000	88625000	23	32	45	24	57	73	0.484453	8.36093	0.0758943	0.285019
2	88625000	88660000	8	15	19	15	12	29	0.311377	7.10411	0.383544	0.683109
2	96170000	96205000	25	30	68	14	16	41	-0.886425	7.98733	0.0027	0.0380535
2	96205000	96240000	14	14	36	7	30	34	0.0308629	7.48718	1	1
2	96780000	96815000	8	5	11	5	10	30	0.71251	6.62819	0.16452	0.438145
2	96830000	96865000	30	28	64	22	43	34	-0.352483	8.19846	0.267296	0.567359
2	96865000	96900000	20	19	37	5	27	39	-0.263422	7.60439	0.330215	0.635906
2	97660000	97695000	38	55	55	31	47	101	0.0787211	8.72674	0.852427	0.984152
2	98345000	98380000	6	10	6	12	33	31	1.63261	7.09907	8.3774e-05	0.00321996
2	98605000	98640000	10	15	21	13	19	24	0.183485	7.15976	0.604009	0.847973
2	98695000	98730000	8	5	8	8	20	29	1.2789	6.7957	0.00424264	0.0512613
2	98730000	98765000	6	10	5	8	19	21	1.02551	6.6635	0.0360806	0.186102
2	99105000	99140000	8	13	20	3	11	30	-0.0689468	6.88384	0.768207	0.943911
2	99140000	99175000	15	18	32	8	18	28	-0.391946	7.3417	0.228541	0.522052
2	99145000	99180000	14	21	39	7	20	26	-0.590413	7.42169	0.0646654	0.262683
2	100560000	100595000	8	15	16	4	18	27	0.164479	6.94348	0.922736	1
2	101695000	101730000	30	20	28	11	17	26	-0.693533	7.52231	0.0307475	0.168632
2	102700000	102735000	6	7	20	13	13	16	0.30296	6.76539	0.360032	0.664559
2	105035000	105070000	13	16	24	15	20	36	0.300777	7.40509	0.356915	0.660838
2	105300000	105335000	5	11	13	4	13	21	0.235321	6.6041	0.740351	0.933759
2	105335000	105370000	3	6	20	10	19	22	0.743022	6.8205	0.0396292	0.197918
2	105745000	105780000	5	9	14	7	21	12	0.431447	6.64302	0.34333	0.646943
2	106850000	106885000	16	13	16	19	32	29	0.718241	7.4469	0.0425368	0.206486
2	109575000	109610000	20	23	36	6	13	44	-0.52263	7.55902	0.072085	0.277982
2	109610000	109645000	12	18	27	3	6	28	-0.796853	7.02151	0.0175713	0.122697
2	109615000	109650000	10	21	17	4	9	6	-1.44934	6.64944	0.00171087	0.0282875
2	112275000	112310000	3	7	9	5	9	20	0.682813	6.32132	0.185572	0.46593
2	112480000	112515000	16	10	27	8	13	34	-0.0948241	7.20372	0.740072	0.933759
2	112610000	112645000	7	9	14	8	15	22	0.459942	6.75371	0.290303	0.592002
2	113720000	113755000	19	14	41	8	22	30	-0.413244	7.48868	0.185051	0.46593
2	115160000	115195000	13	4	20	2	4	5	-1.81941	6.22655	0.00190795	0.0303414
2	118010000	118045000	9	14	21	4	9	30	-0.201728	6.91821	0.499048	0.775575
2	118050000	118085000	14	6	21	13	33	51	1.09032	7.51513	0.00122809	0.0228217
2	118085000	118120000	9	10	12	10	15	25	0.552938	6.85875	0.224599	0.517707
2	119725000	119760000	10	13	25	3	8	6	-1.56687	6.58757	0.00127784	0.0232963
2	119760000	119795000	22	29	31	3	7	13	-1.98535	7.21566	5.18621e-08	1.26716e-05
2	120250000	120285000	8	11	11	8	23	31	0.886745	7.006	0.0299178	0.167119
2	121530000	121565000	6	8	17	10	34	24	1.03738	7.10204	0.00644004	0.0661934
2	121610000	121645000	10	14	18	10	6	20	-0.33818	6.81906	0.48688	0.764308
2	121650000	121685000	18	18	24	15	27	43	0.352155	7.61384	0.331447	0.636737
2	127070000	127105000	19	22	44	15	44	45	0.182481	7.95405	0.556028	0.818228
2	127105000	127140000	15	17	29	12	20	36	0.0279514	7.44899	1	1
2	127350000	127385000	2	7	3	2	4	20	0.829086	5.93784	0.327321	0.633868
2	127490000	127525000	12	11	22	15	10	19	-0.103038	6.99611	1	1
2	127525000	127560000	8	4	21	3	12	16	-0.191671	6.5398	0.659287	0.88593
2	127775000	127810000	25	18	23	13	35	38	0.209702	7.69151	0.64986	0.880133
2	127990000	128025000	7	13	21	10	23	30	0.503874	7.1596	0.159342	0.43152
2	128025000	128060000	29	28	47	16	34	65	-0.0240684	8.153	0.873922	0.992091
2	128055000	128090000	15	15	14	9	13	27	-0.0165831	7.04388	0.929082	1
2	128090000	128125000	15	17	23	4	32	16	-0.220723	7.22	0.528916	0.798038
2	130335000	130370000	20	27	37	16	29	34	-0.200387	7.78377	0.562378	0.823123
2	130355000	130390000	17	19	36	9	21	32	-0.340548	7.49578	0.264741	0.564971
2	131105000	131140000	12	8	10	11	19	22	0.656314	6.88822	0.143315	0.40647
2	134120000	134155000	18	20	30	18	25	25	-0.0823624	7.55673	0.944745	1
2	134915000	134950000	13	17	27	10	14	22	-0.415973	7.16846	0.26154	0.563199
2	135495000	135530000	8	11	19	7	10	29	0.134238	6.88001	0.843049	0.980708
2	135530000	135565000	18	16	31	13	18	29	-0.22578	7.42195	0.543438	0.808806
2	135950000	135985000	14	10	25	5	13	30	-0.182765	7.06081	0.526016	0.796266
2	136115000	136150000	13	23	15	3	3	7	-2.12246	6.60083	2.04487e-05	0.00119381
2	136730000	136765000	4	10	12	4	20	22	0.673968	6.68954	0.132204	0.386421
2	136765000	136800000	6	10	8	14	25	32	1.42574	7.06029	0.000290479	0.00844182
2	144480000	144515000	15	25	32	9	15	16	-0.946851	7.29104	0.00993624	0.08591
2	147845000	147880000	13	23	11	7	13	16	-0.561334	6.92255	0.146727	0.411722
2	147985000	148020000	10	12	9	4	18	24	0.377172	6.78879	0.611451	0.850642
2	148020000	148055000	7	10	22	5	7	19	-0.440826	6.65505	0.33352	0.638464
2	148875000	148910000	16	13	25	15	31	25	0.303082	7.43244	0.377036	0.677875
2	151410000	151445000	11	9	18	8	23	19	0.283058	6.96337	0.507912	0.783171
2	152335000	152370000	11	9	22	10	17	13	-0.143023	6.88426	0.845077	0.982201
2	152680000	152715000	15	16	27	7	26	30	-0.0221122	7.36159	0.937425	1
2	152715000	152750000	23	19	27	8	11	28	-0.724082	7.32987	0.029211	0.164903
2	153475000	153510000	10	11	16	9	10	22	0.0211866	6.81163	1	1
2	156295000	156330000	6	13	22	3	5	8	-1.42659	6.42073	0.00490208	0.0560468
2	156400000	156435000	36	37	60	14	28	45	-0.756261	8.18415	0.00440846	0.0519341
2	156435000	156470000	6	6	20	3	9	6	-0.863678	6.26268	0.148847	0.415022
2	157840000	157875000	43	48	47	37	82	76	0.343468	8.78882	0.215082	0.504808
2	157875000	157910000	7	5	13	7	26	19	0.941547	6.78532	0.022787	0.14276
2	158455000	158490000	35	33	63	18	29	37	-0.739926	8.16247	0.00918404	0.0816538
2	159615000	159650000	7	6	21	5	20	14	0.119029	6.71229	0.835084	0.980058
2	160370000	160405000	6	18	13	12	17	21	0.318208	6.96424	0.403428	0.69727
2	160405000	160440000	7	10	9	8	15	26	0.756214	6.75476	0.0938093	0.319325
2	160455000	160490000	19	25	41	10	23	30	-0.549477	7.638	0.0703584	0.274323
2	161125000	161160000	5	12	12	10	22	22	0.777803	6.88921	0.0472608	0.220971
2	161160000	161195000	16	25	24	16	27	20	-0.139833	7.48793	0.780229	0.951306
2	161270000	161305000	12	7	21	2	8	21	-0.527188	6.66845	0.166973	0.440846
2	161305000	161340000	11	13	28	5	14	15	-0.710091	6.92478	0.0592093	0.251516
2	162305000	162340000	7	6	20	2	10	13	-0.503632	6.42485	0.299023	0.601571
2	162340000	162375000	9	15	25	6	8	16	-0.809595	6.82084	0.0482117	0.223509
2	162800000	162835000	9	27	11	13	23	25	0.216336	7.2566	0.653531	0.882379
2	162835000	162870000	16	9	8	4	13	23	0.0440604	6.73362	0.920967	1
2	163700000	163735000	17	24	32	1	11	35	-0.854641	7.33531	0.00514906	0.0584653
2	163735000	163770000	17	19	37	5	22	19	-0.776393	7.34641	0.0175759	0.122697
2	164805000	164840000	4	6	22	4	9	10	-0.505403	6.36329	0.417779	0.711542
2	164840000	164875000	3	11	22	4	6	14	-0.657907	6.46512	0.215853	0.505677
2	165950000	165985000	5	8	9	5	5	22	0.350211	6.34533	0.642206	0.873476
2	166340000	166375000	8	6	8	9	7	23	0.662746	6.50654	0.23375	0.527197
2	167290000	167325000	7	6	20	9	8	15	-0.0986668	6.57959	1	1
2	168210000	168245000	6	13	17	7	14	24	0.193168	6.84345	0.682298	0.896334
2	168245000	168280000	10	13	19	7	16	26	0.0848563	6.99372	0.923592	1
2	169690000	169725000	17	13	14	12	12	29	0.101297	7.1041	0.93218	1
2	169695000	169730000	17	23	19	7	25	55	0.307202	7.59655	0.594882	0.845305
2	170890000	170925000	5	10	24	8	13	27	0.198553	6.91727	0.622668	0.859068
2	170925000	170960000	7	9	20	9	15	32	0.51255	6.9913	0.179937	0.459465
2	171125000	171160000	6	9	22	4	14	22	-0.00391191	6.76299	1	1
2	171685000	171720000	26	21	31	7	19	27	-0.723405	7.49158	0.019442	0.129659
2	171855000	171890000	7	10	6	13	14	27	1.0821	6.8039	0.0155491	0.113722
2	171885000	171920000	12	17	21	9	20	16	-0.259014	7.07676	0.533903	0.7994
2	171890000	171925000	8	7	20	3	8	7	-1.02164	6.33499	0.0551465	0.241408
2	174245000	174280000	4	10	10	11	23	28	1.23854	6.92498	0.00189952	0.0303414
2	174360000	174395000	6	13	10	9	14	24	0.551078	6.77811	0.256114	0.556884
2	174395000	174430000	21	26	37	14	21	31	-0.465294	7.67281	0.154378	0.422369
2	174450000	174485000	5	9	15	10	15	34	0.889326	6.93598	0.0236074	0.144914
2	174485000	174520000	8	17	23	15	23	45	0.661153	7.45825	0.0517713	0.232021
2	175130000	175165000	27	21	47	13	34	45	-0.178469	7.94408	0.514699	0.786669
2	175165000	175200000	6	17	25	8	12	32	-0.0135414	7.09825	1	1
2	175965000	176000000	13	17	11	10	16	28	0.219056	7.07452	0.729736	0.927924
2	177175000	177210000	8	15	26	6	15	25	-0.209961	7.03782	0.577019	0.832406
2	177210000	177245000	10	18	36	9	20	25	-0.331227	7.32381	0.377477	0.67796
2	177225000	177260000	25	29	52	7	28	41	-0.629491	7.89865	0.0200874	0.132263
2	177260000	177295000	18	11	40	18	34	64	0.628322	7.90054	0.0305783	0.168302
2	177355000	177390000	9	14	23	7	23	43	0.502552	7.3119	0.201387	0.487184
2	177390000	177425000	6	8	6	5	11	20	0.649526	6.39907	0.30094	0.602885
2	177615000	177650000	11	11	18	3	15	28	0.0310952	6.90809	0.921622	1
2	178155000	178190000	1	5	8	5	4	20	0.898305	6.0726	0.14112	0.401857
2	178415000	178450000	13	9	20	16	22	42	0.800589	7.37397	0.023761	0.14568
2	178445000	178480000	14	11	22	5	11	15	-0.719231	6.81274	0.0770535	0.287139
2	178450000	178485000	11	13	26	8	9	16	-0.691766	6.88882	0.109408	0.348321
2	179970000	180005000	7	9	30	10	15	19	-0.116226	6.9743	1	1
2	180980000	181015000	8	23	18	7	9	9	-1.07061	6.77194	0.0162572	0.116829
2	181640000	181675000	18	30	12	9	23	12	-0.622314	7.23741	0.112794	0.354167
2	181675000	181710000	16	25	16	9	17	19	-0.50387	7.18678	0.173412	0.449722
2	181855000	181890000	16	12	24	15	24	21	0.123727	7.29499	0.696197	0.902594
2	181890000	181925000	8	14	25	9	14	24	-0.103053	7.03378	0.85192	0.984077
2	183000000	183035000	21	27	29	11	25	33	-0.314534	7.6364	0.307859	0.611034
2	183035000	183070000	17	14	35	11	26	28	-0.120453	7.47181	0.767371	0.94306
2	184595000	184630000	4	15	5	5	10	22	0.393783	6.50497	0.601442	0.847776
2	186485000	186520000	6	12	21	2	8	8	-1.19715	6.41794	0.020237	0.132609
2	186655000	186690000	11	14	17	5	12	21	-0.291768	6.8387	0.413052	0.70685
2	186690000	186725000	25	22	21	7	26	28	-0.358498	7.48029	0.20556	0.493658
2	188255000	188290000	2	8	23	2	7	7	-1.05517	6.22383	0.0786585	0.290374
2	188290000	188325000	46	59	105	19	42	47	-1.05354	8.69196	2.44475e-05	0.00131562
2	189440000	189475000	27	28	42	8	22	39	-0.659409	7.79097	0.0176244	0.122802
2	189545000	189580000	8	9	21	3	11	12	-0.646057	6.55376	0.183323	0.462833
2	189660000	189695000	17	15	28	10	24	54	0.370628	7.60545	0.333793	0.638641
2	190610000	190645000	6	4	16	3	10	23	0.319733	6.49101	0.573299	0.830429
2	190645000	190680000	17	15	28	6	25	21	-0.333508	7.27241	0.331819	0.636895
2	190845000	190880000	17	25	29	11	26	27	-0.278591	7.53176	0.390159	0.686917
2	190880000	190915000	5	12	18	7	11	29	0.288668	6.84596	0.479241	0.759623
2	190975000	191010000	9	12	14	17	27	20	0.792836	7.14131	0.0287386	0.163697
2	191245000	191280000	9	7	30	8	16	22	-0.0745539	6.99373	1	1
2	192155000	192190000	5	11	18	7	9	21	0.0100805	6.6774	1	1
2	195620000	195655000	3	13	18	8	8	24	0.122498	6.72506	0.756638	0.938348
2	195655000	195690000	11	8	24	11	10	10	-0.510806	6.75974	0.363125	0.666239
2	196135000	196170000	9	11	25	10	14	18	-0.180049	6.94546	0.771062	0.945306
2	196590000	196625000	16	21	33	9	18	34	-0.337281	7.46663	0.26206	0.563199
2	196890000	196925000	27	27	36	11	16	48	-0.457602	7.78339	0.106026	0.342199
2	196925000	196960000	21	26	38	10	28	43	-0.224378	7.78254	0.399794	0.693423
2	197275000	197310000	8	8	2	5	21	13	0.895012	6.44369	0.170984	0.446018
2	197430000	197465000	14	14	29	10	15	13	-0.656707	7.07447	0.12807	0.378456
2	197450000	197485000	12	10	20	7	17	26	0.116189	7.00667	0.849297	0.983796
2	197670000	197705000	13	21	32	4	10	10	-1.55333	6.99707	7.2716e-05	0.00297955
2	199420000	199455000	16	25	45	10	21	29	-0.618886	7.61184	0.0581154	0.248764
2	199455000	199490000	12	5	22	6	7	17	-0.481375	6.64729	0.340677	0.645633
2	200305000	200340000	13	22	22	7	15	24	-0.460204	7.16952	0.170386	0.445338
2	200775000	200810000	5	9	20	9	22	28	0.688541	7.00785	0.0571786	0.246541
2	200810000	200845000	11	12	36	13	11	29	-0.220024	7.2543	0.689757	0.898729
2	200825000	200860000	17	15	31	8	15	24	-0.541897	7.24599	0.114542	0.357273
2	200860000	200895000	8	8	21	11	29	46	1.0798	7.35511	0.00172761	0.0282875
2	200925000	200960000	3	10	11	10	5	22	0.513064	6.50182	0.282071	0.58187
2	200960000	200995000	14	11	22	11	28	42	0.635209	7.42686	0.0787936	0.290374
2	201070000	201105000	21	23	38	15	37	30	-0.099873	7.79119	0.800992	0.964788
2	201080000	201115000	13	15	15	9	18	28	0.195604	7.10436	0.723848	0.922833
2	201115000	201150000	30	41	27	47	76	133	1.17053	8.836	1.96173e-05	0.0011765
2	201415000	201450000	6	6	8	4	9	22	0.606349	6.36518	0.292691	0.593936
2	201640000	201675000	10	7	27	11	21	40	0.596606	7.28181	0.0876012	0.309703
2	201780000	201815000	5	5	14	2	6	20	0.0540731	6.28422	1	1
2	202030000	202065000	11	15	28	5	14	18	-0.654264	6.99447	0.0669112	0.267155
2	202340000	202375000	17	20	43	7	18	39	-0.460575	7.57115	0.137687	0.396347
2	202375000	202410000	20	40	53	12	38	38	-0.479167	8.04973	0.0860432	0.305669
2	202835000	202870000	13	8	13	6	15	31	0.429685	6.91783	0.437788	0.730052
2	202870000	202905000	13	11	21	13	23	28	0.396682	7.24056	0.281562	0.581226
2	203290000	203325000	13	14	19	5	10	24	-0.396233	6.91171	0.237521	0.532063
2	203325000	203360000	16	11	24	9	9	27	-0.316562	7.06913	0.422298	0.714653
2	203495000	203530000	6	6	14	12	23	18	0.946005	6.83099	0.014817	0.110472
2	206120000	206155000	9	15	24	6	15	26	-0.160076	7.04063	0.70943	0.911139
2	206240000	206275000	5	10	4	11	9	20	0.91746	6.48254	0.0910036	0.315256
2	206440000	206475000	6	3	4	1	4	22	0.731616	5.98939	0.412587	0.706421
2	206730000	206765000	14	13	15	4	25	21	0.0804678	7.0207	1	1
2	206765000	206800000	5	12	25	9	12	23	-0.0195058	6.91303	1	1
2	207125000	207160000	39	36	53	24	42	29	-0.511087	8.24991	0.0960362	0.323736
2	207130000	207165000	9	9	20	6	10	16	-0.352079	6.66875	0.451871	0.741355
2	207530000	207565000	11	14	16	5	7	24	-0.358764	6.78678	0.360518	0.664712
2	207590000	207625000	10	3	10	4	16	20	0.620906	6.53439	0.268951	0.568409
2	208265000	208300000	14	15	26	6	13	14	-0.843324	6.96942	0.0257801	0.152703
2	209575000	209610000	10	22	19	3	12	20	-0.709355	6.93196	0.0429875	0.208368
2	209580000	209615000	9	25	15	4	21	29	-0.0707251	7.15831	0.683092	0.896334
2	209735000	209770000	7	6	22	4	9	19	-0.234177	6.59273	0.659812	0.885972
2	210000000	210035000	8	9	16	6	14	24	0.278524	6.77705	0.594656	0.845305
2	213150000	213185000	19	12	32	6	11	16	-1.03908	7.07589	0.00641817	0.0661573
2	214770000	214805000	10	18	23	2	5	14	-1.41423	6.70578	0.000505329	0.0122561
2	214805000	214840000	3	5	20	8	5	10	-0.2522	6.28484	0.907819	1
2	216080000	216115000	31	37	35	12	35	35	-0.505537	7.97234	0.0638224	0.260381
2	216335000	216370000	18	18	27	15	22	30	-0.0267815	7.4839	1	1
2	216370000	216405000	17	23	26	19	37	54	0.587897	7.87052	0.0559216	0.243027
2	216375000	216410000	4	12	23	7	21	22	0.265197	6.95376	0.441637	0.733376
2	218320000	218355000	14	18	25	6	11	16	-0.908055	6.99975	0.0169573	0.120029
2	218530000	218565000	8	15	24	12	25	33	0.464553	7.31506	0.168356	0.442335
2	218565000	218600000	13	7	30	10	16	34	0.154273	7.22026	0.680695	0.895906
2	218620000	218655000	6	12	13	7	7	21	0.031606	6.59745	1	1
2	218655000	218690000	12	10	16	12	19	24	0.414606	7.04225	0.269012	0.568409
2	218670000	218705000	15	22	38	17	29	37	0.0540792	7.72601	0.841443	0.980396
2	218960000	218995000	7	12	8	22	32	23	1.43515	7.21661	0.000284294	0.00829863
2	219170000	219205000	7	13	20	8	11	16	-0.288413	6.76129	0.528291	0.797513
2	219175000	219210000	17	25	26	18	36	32	0.224959	7.71938	0.479469	0.759803
2	219215000	219250000	26	33	66	26	47	55	-0.0383589	8.36604	0.962229	1
2	219225000	219260000	5	17	21	7	10	16	-0.479182	6.77484	0.300167	0.602068
2	219250000	219285000	7	3	15	9	8	21	0.510795	6.53339	0.280625	0.580703
2	219305000	219340000	7	9	20	9	14	17	0.0657546	6.77371	0.8334	0.980058
2	219405000	219440000	5	18	17	19	24	24	0.680978	7.23633	0.046624	0.219229
2	219440000	219475000	15	12	24	11	23	31	0.22313	7.31362	0.571283	0.829209
2	219480000	219515000	0	5	12	9	14	21	1.29843	6.48637	0.00359976	0.0459164
2	219495000	219530000	4	7	26	6	14	8	-0.389828	6.57052	0.600339	0.847566
2	219505000	219540000	11	13	36	14	23	51	0.441057	7.59829	0.166647	0.440628
2	219540000	219575000	15	12	46	16	35	59	0.492324	7.87772	0.0893819	0.312779
2	219560000	219595000	11	26	33	11	24	41	-0.0174863	7.60317	0.94465	1
2	222620000	222655000	5	16	14	9	20	20	0.366998	6.90746	0.384272	0.68324
2	226760000	226795000	5	5	21	5	4	5	-1.11446	6.14339	0.0980717	0.327916
2	226800000	226835000	12	18	27	5	15	22	-0.570542	7.10334	0.0863902	0.306736
2	226835000	226870000	11	11	25	2	7	11	-1.33684	6.61223	0.00259455	0.0374169
2	227325000	227360000	10	14	23	4	7	16	-0.919087	6.73675	0.0182195	0.124653
2	229885000	229920000	23	26	40	14	26	42	-0.254561	7.83433	0.376459	0.677073
2	229920000	229955000	13	15	22	12	17	25	-0.00336104	7.18519	1	1
2	230710000	230745000	10	7	17	9	23	30	0.734817	7.05654	0.0503673	0.228629
2	230830000	230865000	6	5	10	9	13	24	0.99685	6.61107	0.028681	0.163659
2	230865000	230900000	10	18	12	9	26	28	0.48716	7.17012	0.278089	0.579271
2	231055000	231090000	10	19	29	20	37	36	0.604572	7.67135	0.0436208	0.209825
2	231475000	231510000	14	13	23	3	11	18	-0.781736	6.86633	0.0315266	0.171385
2	231670000	231705000	41	37	85	17	40	55	-0.655546	8.47221	0.0102232	0.0877013
2	231675000	231710000	44	51	35	20	31	39	-0.723711	8.24896	0.0130036	0.101042
2	231745000	231780000	16	25	38	10	22	33	-0.405053	7.59538	0.178947	0.457742
2	231780000	231815000	7	6	21	4	12	17	-0.142505	6.59773	0.82793	0.980058
2	231925000	231960000	13	14	22	5	22	13	-0.406308	6.98464	0.267891	0.567892
2	232550000	232585000	7	7	15	9	23	15	0.609586	6.78134	0.125703	0.375742
2	233250000	233285000	11	12	24	9	32	14	0.157211	7.15955	0.626439	0.86168
2	233565000	233600000	6	5	7	7	17	25	1.27748	6.60781	0.010832	0.0904622
2	233815000	233850000	5	5	21	7	10	7	-0.346972	6.37991	0.737537	0.933166
2	235495000	235530000	3	4	9	11	18	20	1.51924	6.58061	0.000759794	0.016377
2	237590000	237625000	13	11	12	16	18	33	0.753872	7.17803	0.0550189	0.241298
2	237625000	237660000	5	11	7	14	24	22	1.26605	6.90547	0.00193754	0.0307259
2	238025000	238060000	18	11	27	4	9	28	-0.619518	7.06778	0.0757913	0.285019
2	238060000	238095000	17	18	43	18	22	18	-0.444306	7.54838	0.303976	0.606756
2	238200000	238235000	51	55	60	18	34	40	-1.01371	8.44928	0.000170466	0.00576698
2	238285000	238320000	37	38	41	34	70	74	0.465034	8.60558	0.0913467	0.315505
2	238390000	238425000	6	10	22	12	10	9	-0.295846	6.67282	0.761496	0.939804
2	238425000	238460000	9	13	21	9	7	21	-0.326385	6.83911	0.482281	0.760987
2	240400000	240435000	6	8	14	7	16	21	0.529458	6.69841	0.230829	0.524193
2	241110000	241145000	18	18	36	13	19	21	-0.521794	7.43015	0.151643	0.418222
2	241145000	241180000	2	8	24	7	9	11	-0.323745	6.49031	0.744867	0.936464
2	241275000	241310000	2	11	12	5	9	28	0.57546	6.5895	0.281146	0.580872
2	241280000	241315000	22	19	35	19	37	54	0.399677	7.94083	0.190179	0.471835
2	241315000	241350000	14	18	43	23	41	30	0.307026	7.82834	0.228887	0.522299
2	241355000	241390000	11	18	47	7	14	17	-1.04896	7.27438	0.00428775	0.0515232
2	241470000	241505000	13	15	21	9	23	31	0.218136	7.26581	0.621669	0.858715
2	241505000	241540000	8	12	25	7	20	35	0.328863	7.17718	0.438733	0.730591
3	3800000	3835000	12	10	25	9	12	18	-0.362097	6.93271	0.433385	0.726476
3	9210000	9245000	10	11	16	16	17	25	0.550994	7.07596	0.128616	0.379123
3	9245000	9280000	10	17	15	18	30	39	0.918888	7.46621	0.00744945	0.0714303
3	9360000	9395000	69	67	133	62	116	188	0.311083	9.63421	0.155907	0.424657
3	9395000	9430000	47	50	73	54	120	129	0.703555	9.24696	0.00262966	0.0375553
3	9695000	9730000	21	22	37	14	29	23	-0.36719	7.6433	0.280946	0.580872
3	9730000	9765000	8	10	23	10	26	25	0.479646	7.13803	0.187823	0.467932
3	9805000	9840000	21	16	33	10	18	23	-0.569926	7.38355	0.104923	0.33997
3	9855000	9890000	11	13	21	5	16	43	0.309948	7.19567	0.559298	0.820119
3	9895000	9930000	10	10	10	5	20	19	0.390248	6.7467	0.469106	0.753149
3	9950000	9985000	18	21	42	21	34	40	0.152368	7.8765	0.54036	0.806355
3	10210000	10245000	3	4	8	4	9	20	0.968909	6.19929	0.0911153	0.315267
3	11605000	11640000	12	16	29	8	8	13	-1.05761	6.94074	0.00791971	0.0743191
3	12520000	12555000	8	9	30	3	11	13	-0.872491	6.71924	0.0417767	0.204452
3	12805000	12840000	7	13	24	11	14	8	-0.440631	6.8111	0.495375	0.772709
3	14125000	14160000	9	9	29	13	19	22	0.147384	7.13124	0.6052	0.847973
3	14140000	14175000	10	18	28	10	18	20	-0.31198	7.17837	0.440351	0.732291
3	14365000	14400000	7	4	12	7	10	24	0.690413	6.54706	0.148915	0.415038
3	14400000	14435000	6	13	23	14	20	41	0.724137	7.30348	0.0359296	0.18589
3	15060000	15095000	22	22	36	22	26	36	-0.0205983	7.80262	1	1
3	15295000	15330000	9	12	12	13	26	29	0.910184	7.14461	0.0150637	0.111135
3	15330000	15365000	8	11	3	16	16	22	1.15572	6.81215	0.0126553	0.0992711
3	15425000	15460000	22	16	38	17	38	27	0.0358743	7.7444	0.850124	0.983796
3	15600000	15635000	7	6	7	5	12	21	0.735293	6.4372	0.210771	0.500874
3	15820000	15855000	15	30	30	17	39	45	0.293581	7.87688	0.363245	0.666239
3	15825000	15860000	5	11	10	3	20	18	0.49062	6.61088	0.389211	0.686189
3	17705000	17740000	10	9	22	2	9	15	-0.782819	6.60447	0.0578736	0.248317
3	19110000	19145000	16	9	25	7	10	14	-0.789646	6.86492	0.0582462	0.248764
3	19145000	19180000	17	34	40	8	18	20	-1.09831	7.55154	0.000999374	0.0200019
3	20040000	20075000	11	16	18	15	19	24	0.262546	7.18442	0.450313	0.740273
3	20150000	20185000	12	15	23	5	14	24	-0.358624	7.02085	0.299873	0.602047
3	23200000	23235000	10	12	15	10	12	21	0.0934764	6.85056	0.840348	0.980058
3	23910000	23945000	9	17	16	2	11	24	-0.370187	6.8106	0.264299	0.564665
3	23915000	23950000	17	14	29	5	18	19	-0.638545	7.14896	0.0675812	0.268682
3	25625000	25660000	3	7	12	6	12	26	0.854862	6.57413	0.0754396	0.284731
3	25745000	25780000	13	10	17	9	15	22	0.0730443	6.93836	0.922585	1
3	28310000	28345000	6	8	29	2	13	15	-0.595918	6.69196	0.167136	0.441038
3	28575000	28610000	3	13	7	10	11	27	0.900164	6.68873	0.063171	0.259489
3	29245000	29280000	19	19	17	10	20	36	0.066749	7.38252	1	1
3	29280000	29315000	10	22	20	4	25	20	-0.240702	7.13927	0.447064	0.737469
3	31495000	31530000	8	7	20	9	21	36	0.784356	7.10541	0.0300603	0.167348
3	31530000	31565000	25	21	48	12	9	25	-1.12453	7.57438	0.00100055	0.0200019
3	32235000	32270000	3	5	7	2	7	24	0.900886	6.18852	0.199172	0.482957
3	32535000	32570000	6	11	12	5	16	32	0.693451	6.84401	0.127631	0.378407
3	32780000	32815000	39	50	96	22	36	55	-0.80046	8.59192	0.0019087	0.0303414
3	32815000	32850000	21	17	25	21	37	42	0.542754	7.78855	0.0880389	0.310584
3	33680000	33715000	9	15	24	4	13	13	-0.782068	6.80581	0.0597681	0.251969
3	36955000	36990000	14	10	32	11	21	29	0.0297461	7.31448	0.936231	1
3	36990000	37025000	8	13	23	11	16	20	0.0085231	7.00531	0.924993	1
3	37175000	37210000	14	14	25	15	42	47	0.839828	7.7029	0.00673023	0.067891
3	37240000	37275000	14	11	21	6	19	24	-0.0486015	7.05235	0.854457	0.984348
3	37450000	37485000	7	5	20	1	11	13	-0.466356	6.3997	0.294456	0.596049
3	38130000	38165000	14	14	34	6	31	18	-0.259436	7.32035	0.488843	0.765827
3	38135000	38170000	12	13	32	10	6	22	-0.667784	7.05108	0.106261	0.342339
3	38165000	38200000	20	15	18	5	23	21	-0.293662	7.16615	0.363824	0.666682
3	38450000	38485000	11	8	11	7	20	7	0.0815909	6.59354	0.920334	1
3	39070000	39105000	1	7	11	9	12	23	1.10705	6.5282	0.0128563	0.100371
3	39105000	39140000	14	15	21	12	23	39	0.414951	7.39725	0.246774	0.545383
3	39115000	39150000	4	3	20	5	11	15	0.152634	6.4193	0.734305	0.930863
3	39150000	39185000	14	23	31	11	16	16	-0.74555	7.28153	0.0443136	0.2123
3	39380000	39415000	9	12	19	7	11	23	-0.0923602	6.84725	0.83753	0.980058
3	40420000	40455000	8	9	20	3	6	19	-0.541614	6.56139	0.223431	0.516279
3	42010000	42045000	10	15	13	9	20	27	0.405988	7.04908	0.361422	0.664992
3	42565000	42600000	12	8	22	4	18	12	-0.406412	6.77472	0.3052	0.607966
3	42580000	42615000	13	13	11	8	25	24	0.456324	7.05715	0.328832	0.635433
3	42600000	42635000	14	19	39	13	22	35	-0.137627	7.57024	0.722273	0.921631
3	42615000	42650000	8	11	11	8	21	19	0.545529	6.81669	0.223513	0.516286
3	42765000	42800000	17	13	20	10	9	19	-0.521061	6.98314	0.196945	0.480617
3	42800000	42835000	29	24	37	23	68	91	0.827398	8.44352	0.00326971	0.0431406
3	43585000	43620000	10	11	16	12	19	24	0.457073	7.02574	0.225635	0.519189
3	44475000	44510000	56	45	84	37	52	72	-0.303145	8.83391	0.236336	0.53095
3	44520000	44555000	6	14	10	13	20	12	0.505771	6.79517	0.214806	0.504743
3	44550000	44585000	6	7	23	7	8	12	-0.451373	6.5362	0.514719	0.786669
3	44585000	44620000	32	33	54	24	43	66	0.0263258	8.36351	0.962012	1
3	44650000	44685000	9	6	22	3	11	24	-0.0987537	6.72583	0.751028	0.937572
3	44725000	44760000	44	48	90	21	39	57	-0.749003	8.60197	0.00257781	0.0374169
3	44760000	44795000	11	6	15	8	13	22	0.296392	6.7566	0.531149	0.798721
3	44940000	44975000	4	11	18	9	14	22	0.346454	6.79684	0.347262	0.652488
3	45385000	45420000	14	15	23	2	7	24	-0.832206	6.90162	0.0142838	0.107815
3	45650000	45685000	4	1	12	5	11	21	1.00113	6.33114	0.0516497	0.231791
3	45685000	45720000	16	10	19	8	9	21	-0.381219	6.89571	0.327971	0.634358
3	46940000	46975000	14	15	24	6	19	30	-0.100402	7.21038	0.73397	0.930852
3	46975000	47010000	16	15	35	19	27	20	-0.028984	7.51234	0.944482	1
3	47160000	47195000	4	9	12	1	5	22	-0.0585471	6.30639	0.809905	0.970278
3	47245000	47280000	10	15	25	12	24	21	0.106245	7.21896	0.7387	0.933759
3	47280000	47315000	9	13	27	10	25	26	0.222449	7.23553	0.502577	0.777921
3	47345000	47380000	6	10	19	12	11	23	0.304257	6.8524	0.364938	0.666811
3	47475000	47510000	44	29	77	24	57	67	-0.132307	8.58828	0.621193	0.858401
3	47510000	47545000	9	7	16	4	11	21	0.021456	6.6212	1	1
3	47745000	47780000	14	23	25	11	28	27	-0.0380684	7.4584	0.941262	1
3	48050000	48085000	7	13	17	15	22	21	0.568432	7.07511	0.0911823	0.315267
3	48300000	48335000	3	11	20	4	22	11	0.056403	6.67996	0.917836	1
3	48465000	48500000	16	12	22	13	19	9	-0.339358	7.04462	0.551816	0.816001
3	48570000	48605000	9	13	15	21	20	11	0.491281	7.03144	0.162787	0.436867
3	48660000	48695000	15	16	21	4	14	17	-0.714035	6.95414	0.0407791	0.202089
3	48810000	48845000	6	10	15	7	20	29	0.71352	6.92476	0.0718677	0.277982
3	48985000	49020000	37	36	42	38	59	92	0.55545	8.64042	0.0417528	0.204452
3	49130000	49165000	26	23	45	20	46	41	0.0898601	8.06401	0.784664	0.953653
3	49135000	49170000	6	10	21	7	11	31	0.27409	6.89895	0.555269	0.817841
3	49375000	49410000	19	12	22	4	20	26	-0.260205	7.15793	0.350527	0.654696
3	49410000	49445000	23	14	27	13	12	41	-0.125602	7.4678	0.672285	0.891587
3	49685000	49720000	12	11	31	12	23	23	0.0332788	7.26733	0.871097	0.990782
3	49800000	49835000	14	18	35	10	22	44	0.0434932	7.56334	1	1
3	49865000	49900000	33	36	63	9	23	23	-1.37145	7.97048	2.97789e-06	0.000258488
3	50190000	50225000	16	14	34	9	22	24	-0.317872	7.34506	0.386828	0.684418
3	50200000	50235000	5	15	21	9	11	26	0.0531354	6.93171	0.923006	1
3	50225000	50260000	17	20	37	15	24	29	-0.210264	7.59168	0.574258	0.830509
3	50235000	50270000	30	44	64	40	58	81	0.285941	8.69299	0.236686	0.531094
3	50255000	50290000	5	6	18	7	23	13	0.507466	6.70245	0.216378	0.506492
3	50260000	50295000	4	10	22	9	15	25	0.351125	6.89417	0.316962	0.621027
3	50290000	50325000	31	36	59	28	47	60	-0.00158817	8.42251	1	1
3	50300000	50335000	9	6	23	12	23	17	0.400578	6.99207	0.23614	0.53095
3	50320000	50355000	12	14	36	7	30	39	0.170116	7.50622	0.662371	0.887439
3	50565000	50600000	11	9	17	15	28	28	0.836856	7.2324	0.0198053	0.131058
3	50575000	50610000	14	15	27	6	12	9	-1.1399	6.90244	0.00558315	0.0604796
3	50615000	50650000	4	12	9	7	14	21	0.597978	6.61738	0.197247	0.480693
3	51500000	51535000	13	20	27	14	20	43	0.220526	7.52604	0.563539	0.823576
3	51670000	51705000	15	18	17	11	19	23	-0.0568698	7.18671	0.868377	0.990386
3	51940000	51975000	10	19	19	22	48	60	1.29749	7.87664	2.80691e-05	0.00139787
3	51965000	52000000	9	10	26	9	8	16	-0.520236	6.80533	0.303418	0.606193
3	52020000	52055000	2	9	24	4	20	23	0.333164	6.83042	0.417844	0.711542
3	52055000	52090000	7	13	18	9	24	24	0.469608	7.05298	0.198733	0.482445
3	52160000	52195000	10	15	22	3	19	25	-0.150928	7.02505	0.574283	0.830509
3	52195000	52230000	7	9	20	14	17	10	0.172194	6.81618	0.500163	0.776388
3	52235000	52270000	15	12	27	9	26	23	-0.00434454	7.27105	1	1
3	52240000	52275000	36	38	63	27	45	68	-0.0920344	8.49962	0.723392	0.922703
3	52275000	52310000	9	4	13	13	17	30	1.08468	6.92554	0.0058675	0.0628375
3	52410000	52445000	14	21	24	10	22	23	-0.22571	7.30891	0.523613	0.793217
3	52420000	52455000	20	12	31	10	16	18	-0.61246	7.22651	0.100044	0.331398
3	52650000	52685000	14	13	13	13	15	28	0.336893	7.09051	0.435066	0.728091
3	52685000	52720000	8	6	20	7	21	13	0.198587	6.75672	0.60964	0.849315
3	52735000	52770000	14	12	21	8	13	36	0.108621	7.1571	0.93245	1
3	52770000	52805000	11	14	25	6	11	16	-0.705058	6.88592	0.0846452	0.303483
3	52895000	52930000	9	14	22	3	19	28	-0.00250903	7.03074	0.852154	0.984077
3	53010000	53045000	18	17	16	7	17	25	-0.240847	7.14067	0.445091	0.736735
3	53125000	53160000	16	18	27	18	25	27	0.111347	7.50213	0.719966	0.919399
3	53220000	53255000	20	12	22	13	28	46	0.517909	7.5667	0.141324	0.402207
3	53255000	53290000	7	14	15	3	11	22	-0.168287	6.69399	0.59632	0.845642
3	53310000	53345000	13	11	15	10	19	22	0.256023	7.00274	0.576416	0.832406
3	53845000	53880000	12	22	27	17	29	17	-0.0034448	7.4393	0.943572	1
3	54085000	54120000	15	13	12	6	14	20	-0.172407	6.85659	0.555166	0.817841
3	56645000	56680000	6	14	24	6	16	16	-0.302949	6.86192	0.480262	0.760145
3	56800000	56835000	2	9	24	1	10	14	-0.563063	6.449	0.254424	0.553726
3	57520000	57555000	11	14	17	1	10	27	-0.350129	6.81748	0.223328	0.516279
3	57555000	57590000	20	34	69	19	38	39	-0.409174	8.1608	0.192012	0.474776
3	57720000	57755000	10	11	26	9	19	15	-0.201226	6.99163	0.707971	0.909945
3	57755000	57790000	12	15	38	13	19	32	-0.101764	7.4396	0.880465	0.995276
3	58200000	58235000	19	25	42	20	50	64	0.511599	8.15535	0.0682073	0.269751
3	58235000	58270000	14	15	30	14	31	41	0.426264	7.59766	0.177798	0.456149
3	58330000	58365000	7	13	9	5	7	24	0.100748	6.57661	1	1
3	58430000	58465000	5	3	22	1	4	18	-0.499813	6.29331	0.40057	0.694131
3	58490000	58525000	12	12	24	16	22	26	0.333761	7.28252	0.296151	0.59783
3	61525000	61560000	14	11	35	10	10	21	-0.622516	7.12956	0.120328	0.366991
3	61560000	61595000	15	23	36	9	17	20	-0.783388	7.36816	0.0224003	0.141411
3	63825000	63860000	8	12	20	9	26	28	0.536056	7.14943	0.160505	0.433955
3	63860000	63895000	29	28	43	23	35	54	0.0339547	8.1391	0.95744	1
3	63875000	63910000	9	13	21	6	12	19	-0.334153	6.83429	0.409095	0.702264
3	63910000	63945000	4	11	21	6	13	18	-0.0526085	6.70841	1	1
3	64185000	64220000	7	5	10	5	16	24	0.866432	6.60188	0.0773822	0.287925
3	64220000	64255000	3	6	8	8	26	41	1.9662	6.97769	2.73921e-06	0.000256651
3	66465000	66500000	10	11	20	9	14	31	0.261709	7.04257	0.518588	0.788824
3	69010000	69045000	17	14	37	4	10	23	-1.0026	7.16813	0.00426286	0.0513332
3	69015000	69050000	6	14	25	4	14	17	-0.464739	6.82221	0.252248	0.550837
3	69050000	69085000	18	27	23	13	33	32	0.0448159	7.64365	1	1
3	69505000	69540000	1	6	6	0	13	22	1.18192	6.18522	0.0908834	0.315256
3	71580000	71615000	3	6	22	4	6	4	-1.09812	6.13794	0.124168	0.372673
3	72960000	72995000	10	6	21	5	18	24	0.220073	6.87806	0.615286	0.853098
3	72995000	73030000	10	9	22	4	9	15	-0.660097	6.64641	0.123995	0.372493
3	77040000	77075000	19	36	28	12	23	33	-0.452323	7.69071	0.136917	0.395465
3	78980000	79015000	43	44	56	13	28	37	-1.03664	8.21685	0.00014972	0.00522595
3	81725000	81760000	13	18	26	2	8	27	-0.802627	7.02364	0.0165484	0.117894
3	87190000	87225000	9	8	28	11	12	31	0.172239	7.08583	0.658654	0.885322
3	87225000	87260000	11	13	30	10	9	30	-0.247498	7.14372	0.609143	0.849315
3	88020000	88055000	3	11	17	4	12	20	0.0917745	6.59622	0.912955	1
3	88055000	88090000	20	19	16	13	21	21	-0.146342	7.29175	0.703136	0.906809
3	89105000	89140000	2	1	1	5	3	21	2.55021	5.786	0.00250833	0.0366905
3	94025000	94060000	21	14	21	8	18	27	-0.247701	7.2477	0.421109	0.713764
3	94060000	94095000	8	8	23	6	6	12	-0.761851	6.53888	0.123628	0.372408
3	97820000	97855000	21	38	44	8	6	11	-2.13494	7.48218	1.2623e-08	4.92204e-06
3	98695000	98730000	9	6	21	6	16	19	0.0841039	6.77719	0.834678	0.980058
3	98730000	98765000	10	21	36	8	16	27	-0.497059	7.32178	0.173073	0.449512
3	98900000	98935000	8	6	8	5	12	23	0.669929	6.51487	0.26561	0.565782
3	100260000	100295000	6	10	18	8	19	24	0.470583	6.90226	0.229945	0.522905
3	100365000	100400000	16	16	17	11	20	37	0.296656	7.33053	0.53274	0.799047
3	100400000	100435000	9	8	34	19	32	53	0.950717	7.66343	0.00140836	0.0250311
3	101525000	101560000	3	8	13	8	14	30	0.978361	6.74837	0.0193742	0.129364
3	101725000	101760000	6	16	16	8	11	22	-0.0190847	6.82323	1	1
3	107485000	107520000	15	15	24	8	23	22	-0.151784	7.21762	0.677258	0.893932
3	107490000	107525000	4	15	18	5	11	20	-0.165202	6.71138	0.749464	0.937469
3	107520000	107555000	24	13	26	8	18	21	-0.56621	7.26725	0.0936439	0.319325
3	107525000	107560000	13	21	17	14	18	24	0.00797746	7.242	1	1
3	108090000	108125000	3	12	9	8	26	14	0.89147	6.71954	0.044565	0.213043
3	108550000	108585000	4	18	34	5	6	16	-1.11774	6.86259	0.0102742	0.0877969
3	108585000	108620000	5	5	21	3	0	14	-0.945356	6.19427	0.106149	0.342259
3	111975000	112010000	11	18	25	3	9	18	-0.980979	6.8946	0.00638073	0.0658743
3	111995000	112030000	12	11	20	21	33	51	1.16617	7.63124	0.000257857	0.00769721
3	112000000	112035000	10	7	6	12	23	14	0.972582	6.74283	0.0313742	0.170913
3	112295000	112330000	5	9	17	4	13	30	0.444794	6.77017	0.344067	0.647961
3	112330000	112365000	10	17	23	4	11	28	-0.378333	7.01028	0.265432	0.565586
3	113015000	113050000	3	7	20	4	12	15	-0.0241207	6.48084	1	1
3	113695000	113730000	16	19	24	9	27	28	-0.025612	7.39975	0.939005	1
3	113710000	113745000	8	16	28	10	16	37	0.153512	7.27786	0.685029	0.896902
3	113745000	113780000	9	15	15	9	18	33	0.461794	7.10182	0.246866	0.545392
3	115620000	115655000	15	16	16	5	8	23	-0.567527	6.89365	0.122495	0.371027
3	119460000	119495000	45	61	121	18	43	53	-1.08204	8.77085	1.23326e-05	0.000789884
3	119465000	119500000	7	9	21	7	10	20	-0.101836	6.72818	0.91515	1
3	120055000	120090000	24	42	33	8	22	48	-0.576408	7.8841	0.0375977	0.191328
3	120090000	120125000	6	22	16	7	8	17	-0.592734	6.78835	0.165188	0.438899
3	120310000	120345000	8	13	17	4	14	24	-0.00605058	6.82354	1	1
3	120345000	120380000	15	11	22	10	17	30	0.111507	7.18359	0.865047	0.988861
3	120415000	120450000	17	16	42	4	13	17	-1.23685	7.22256	0.000447018	0.0113346
3	120450000	120485000	11	12	29	9	11	23	-0.369627	7.04739	0.40701	0.700033
3	120560000	120595000	14	14	12	7	11	21	-0.206427	6.84112	0.555803	0.818228
3	120705000	120740000	11	12	30	4	11	20	-0.708756	6.9393	0.0615053	0.256155
3	120740000	120775000	13	10	22	6	11	12	-0.733505	6.75164	0.0921967	0.316956
3	121710000	121745000	9	15	22	8	9	29	-0.137865	7.00227	0.711083	0.912438
3	122380000	122415000	47	48	80	24	41	80	-0.428079	8.69138	0.0743199	0.282424
3	122475000	122510000	15	9	15	12	25	25	0.537174	7.15248	0.173426	0.449722
3	122755000	122790000	7	12	21	7	14	20	-0.0721163	6.84573	1	1
3	122990000	123025000	9	21	38	13	33	31	0.106306	7.59813	0.730797	0.928557
3	123030000	123065000	13	14	41	31	35	27	0.499179	7.78227	0.0685055	0.270132
3	123065000	123100000	13	22	34	19	12	23	-0.398062	7.41901	0.385499	0.684085
3	123165000	123200000	6	15	16	12	5	20	-0.0950003	6.75468	1	1
3	123585000	123620000	10	20	22	8	14	19	-0.461468	7.04054	0.229944	0.522905
3	124030000	124065000	24	18	38	11	34	26	-0.282081	7.67661	0.392949	0.687903
3	126045000	126080000	8	10	20	8	14	25	0.18857	6.90195	0.689884	0.898729
3	126080000	126115000	10	3	7	8	8	22	0.742944	6.44624	0.187853	0.467932
3	126700000	126735000	10	4	11	6	18	21	0.697642	6.6677	0.133606	0.388965
3	127590000	127625000	8	8	23	11	25	34	0.736902	7.21096	0.0335594	0.17837
3	128015000	128050000	7	13	11	8	24	22	0.660236	6.92045	0.122951	0.371124
3	128050000	128085000	6	14	10	9	26	18	0.69361	6.90041	0.107085	0.344101
3	128615000	128650000	17	12	32	20	30	33	0.373557	7.61359	0.19486	0.478148
3	128690000	128725000	12	24	21	4	16	29	-0.409467	7.19285	0.186815	0.467192
3	128725000	128760000	8	16	22	5	11	16	-0.636705	6.80532	0.0945201	0.320097
3	129120000	129155000	9	12	13	6	4	20	-0.349136	6.56501	0.45518	0.743793
3	129180000	129215000	9	8	21	8	18	32	0.480403	7.04503	0.192612	0.475299
3	129275000	129310000	37	31	64	28	58	63	0.0726541	8.52065	0.795429	0.960543
3	129280000	129315000	32	15	28	15	25	19	-0.4626	7.55979	0.193244	0.476358
3	130855000	130890000	8	6	22	3	9	18	-0.377502	6.57524	0.380541	0.680334
3	132415000	132450000	8	7	22	7	17	15	-0.00350265	6.76841	1	1
3	132625000	132660000	5	12	25	5	17	11	-0.409064	6.7496	0.409576	0.702788
3	132660000	132695000	11	14	18	6	17	24	-0.0163016	6.98463	0.92377	1
3	132685000	132720000	5	3	14	5	11	20	0.592827	6.42068	0.242024	0.538675
3	134370000	134405000	7	19	23	19	50	104	1.6217	8.11556	1.31732e-07	2.55599e-05
3	136160000	136195000	11	17	45	9	33	48	0.191009	7.71653	0.556003	0.818228
3	136750000	136785000	4	8	29	9	17	25	0.254117	6.98432	0.398785	0.692588
3	136815000	136850000	6	9	7	8	14	25	0.927637	6.65221	0.0530203	0.235064
3	138170000	138205000	22	17	40	14	10	18	-0.974659	7.39606	0.00849545	0.0778091
3	138185000	138220000	16	26	27	5	20	27	-0.576774	7.37418	0.0632748	0.259592
3	139340000	139375000	20	14	22	11	18	13	-0.516584	7.13735	0.212581	0.502832
3	139350000	139385000	8	13	23	5	10	18	-0.526561	6.78046	0.204894	0.492956
3	140905000	140940000	11	10	27	7	11	23	-0.335085	6.95823	0.385332	0.684085
3	140940000	140975000	19	12	20	6	16	39	0.0451487	7.25484	1	1
3	141050000	141085000	36	38	56	32	51	62	0.0499084	8.51014	0.828317	0.980058
3	141450000	141485000	6	9	10	7	19	20	0.741818	6.68959	0.105283	0.340633
3	141485000	141520000	11	19	22	12	18	21	-0.131635	7.17995	0.800754	0.964677
3	141735000	141770000	5	3	23	6	11	20	0.192402	6.60544	0.591873	0.843505
3	141840000	141875000	2	5	16	6	11	21	0.635658	6.47634	0.167718	0.441664
3	141875000	141910000	15	27	26	8	10	28	-0.728075	7.3028	0.0336742	0.178433
3	142110000	142145000	13	13	22	9	12	20	-0.341732	6.98264	0.44536	0.736735
3	142145000	142180000	6	14	20	4	13	22	-0.168848	6.80438	0.675444	0.893003
3	142190000	142225000	8	13	33	4	15	26	-0.372428	7.07338	0.321085	0.626129
3	142225000	142260000	6	4	18	10	16	38	1.0655	6.97866	0.00556116	0.0604398
3	142410000	142445000	7	7	21	9	13	19	0.144368	6.76629	0.67607	0.893615
3	142575000	142610000	9	9	18	12	13	21	0.257125	6.87738	0.483685	0.761543
3	142685000	142720000	3	5	9	4	7	23	0.818984	6.26439	0.139014	0.398838
3	143000000	143035000	5	13	29	4	15	33	0.0159852	7.06154	1	1
3	143935000	143970000	9	13	15	8	15	27	0.28872	6.94044	0.557546	0.818445
3	143970000	144005000	18	12	26	8	17	18	-0.494745	7.1231	0.16225	0.435994
3	146125000	146160000	9	16	21	3	15	12	-0.733216	6.77754	0.059869	0.251969
3	147355000	147390000	21	21	37	3	10	8	-2.01134	7.14182	1.60338e-07	2.85878e-05
3	147375000	147410000	2	5	20	0	1	2	-3.03923	5.68598	0.000136204	0.00485695
3	148955000	148990000	16	23	34	7	16	20	-0.878887	7.32281	0.00925987	0.0821433
3	148990000	149025000	3	10	22	6	12	27	0.251709	6.80352	0.538906	0.804924
3	149775000	149810000	5	9	13	8	21	12	0.521651	6.64724	0.209725	0.49966
3	149810000	149845000	5	10	15	3	18	20	0.309346	6.67084	0.590361	0.84204
3	149935000	149970000	14	9	20	3	6	26	-0.482308	6.78834	0.159491	0.431744
3	149970000	150005000	4	6	17	7	25	39	1.25351	7.05103	0.00103075	0.0204814
3	150370000	150405000	15	11	24	8	25	36	0.313489	7.33104	0.42564	0.718881
3	150405000	150440000	10	12	28	6	26	29	0.167557	7.23208	0.676423	0.893902
3	150410000	150445000	11	19	29	3	15	19	-0.798996	7.05993	0.020323	0.133007
3	150510000	150545000	13	19	28	10	21	53	0.307987	7.56729	0.443562	0.735406
3	150545000	150580000	19	18	30	12	20	39	-0.0620448	7.54147	0.830284	0.980058
3	150600000	150635000	7	12	15	12	15	33	0.685235	7.03535	0.0795568	0.291079
3	150725000	150760000	10	13	15	10	24	32	0.647793	7.1694	0.101654	0.334787
3	151050000	151085000	5	10	17	7	14	31	0.561454	6.87206	0.155397	0.423968
3	151085000	151120000	5	13	17	10	16	23	0.377014	6.89742	0.320065	0.62472
3	152265000	152300000	21	23	46	19	43	52	0.233191	8.06096	0.399846	0.693423
3	152800000	152835000	7	8	20	1	4	13	-1.08737	6.31688	0.0279205	0.160872
3	153125000	153160000	7	9	28	11	13	14	-0.245021	6.86939	0.844769	0.982016
3	153160000	153195000	17	22	48	5	27	19	-0.857208	7.53344	0.0103516	0.0882298
3	159840000	159875000	2	19	9	12	26	16	0.748918	6.92679	0.0625935	0.258081
3	160395000	160430000	1	7	24	1	6	15	-0.608628	6.31538	0.276294	0.577906
3	160400000	160435000	10	9	35	2	7	10	-1.56325	6.702	0.000370687	0.00998132
3	160530000	160565000	10	16	32	11	15	24	-0.295848	7.2167	0.502298	0.777672
3	160565000	160600000	7	7	16	12	15	27	0.739175	6.89383	0.0453847	0.215088
3	160720000	160755000	10	15	34	11	33	33	0.294062	7.50443	0.343055	0.646943
3	160755000	160790000	23	23	47	13	33	37	-0.274027	7.86724	0.351276	0.655735
3	161335000	161370000	6	11	8	6	24	16	0.732216	6.69929	0.124849	0.374357
3	161370000	161405000	4	13	15	9	21	32	0.817682	7.0244	0.0305161	0.168302
3	168060000	168095000	22	23	39	25	30	51	0.232892	7.9868	0.389362	0.686189
3	168210000	168245000	22	20	21	14	27	34	0.0901814	7.57042	0.945181	1
3	168215000	168250000	21	26	14	10	22	32	-0.152739	7.44598	0.578588	0.833576
3	169770000	169805000	6	17	23	8	17	25	0.00643569	7.05895	1	1
3	169930000	169965000	4	5	14	8	20	15	0.83101	6.59634	0.0498344	0.227671
3	169965000	170000000	6	14	17	11	14	20	0.18206	6.87801	0.618439	0.855851
3	170185000	170220000	21	14	24	7	20	21	-0.44398	7.2267	0.190763	0.472929
3	170220000	170255000	11	7	11	11	15	30	0.798749	6.91556	0.0516171	0.231791
3	170320000	170355000	13	36	36	32	61	90	0.970172	8.43051	0.000317929	0.0089909
3	170585000	170620000	6	11	8	8	21	25	0.956557	6.82229	0.0304501	0.168302
3	170870000	170905000	11	18	24	5	3	15	-1.32302	6.78048	0.00118199	0.0222699
3	171425000	171460000	9	7	25	11	12	14	-0.195047	6.8118	0.919888	1
3	171460000	171495000	6	20	24	14	27	20	0.224871	7.27295	0.481061	0.760863
3	172750000	172785000	9	13	23	3	9	12	-1.01225	6.6508	0.0209075	0.134639
3	173395000	173430000	9	15	24	5	8	14	-0.932707	6.75771	0.0246113	0.147718
3	174440000	174475000	8	15	38	3	3	23	-1.1793	6.94828	0.00259769	0.0374169
3	179035000	179070000	6	7	20	4	10	10	-0.521575	6.41456	0.360962	0.664889
3	179110000	179145000	11	8	22	5	11	31	0.0429089	6.92908	1	1
3	179145000	179180000	40	36	51	26	39	58	-0.186856	8.3808	0.488347	0.765413
3	179560000	179595000	6	8	21	5	12	13	-0.29676	6.57108	0.584029	0.838303
3	179565000	179600000	10	17	39	8	15	26	-0.51551	7.28126	0.165224	0.438899
3	179615000	179650000	9	12	19	9	8	21	-0.187901	6.80861	0.758809	0.938527
3	179650000	179685000	21	15	32	16	30	30	0.0613254	7.61813	0.837638	0.980058
3	180640000	180675000	12	15	10	14	15	22	0.32758	6.99456	0.421223	0.713764
3	180875000	180910000	9	19	31	4	8	18	-1.08464	6.96057	0.00483932	0.0555218
3	180910000	180945000	14	23	24	9	17	33	-0.209099	7.36095	0.536206	0.801876
3	182755000	182790000	11	9	24	6	19	27	0.114759	7.04909	0.852813	0.984152
3	182790000	182825000	26	19	12	6	19	30	-0.323334	7.29913	0.274788	0.576889
3	183390000	183425000	12	8	18	19	26	41	1.06496	7.40376	0.00195976	0.0309295
3	183635000	183670000	7	5	12	7	14	23	0.737049	6.62481	0.126023	0.376458
3	183660000	183695000	12	11	18	10	18	21	0.140902	6.99859	0.777008	0.949811
3	184135000	184170000	18	25	40	11	24	35	-0.368638	7.67752	0.219021	0.510378
3	184140000	184175000	7	9	14	14	17	25	0.796639	6.93767	0.0327392	0.176167
3	184150000	184185000	15	14	22	9	12	15	-0.609688	6.96729	0.127766	0.378407
3	184155000	184190000	7	17	20	12	15	12	-0.236373	6.91155	0.778119	0.95025
3	184175000	184210000	8	5	13	7	17	21	0.663517	6.68256	0.160752	0.434133
3	184210000	184245000	16	16	36	12	19	20	-0.487489	7.35859	0.210993	0.501051
3	184225000	184260000	25	44	77	55	76	108	0.664629	8.95029	0.00434414	0.0519341
3	184245000	184280000	18	21	44	18	29	54	0.170153	7.91115	0.587169	0.841347
3	184260000	184295000	32	37	84	69	122	123	1.01193	9.22707	1.15338e-05	0.000768572
3	184300000	184335000	11	6	21	11	23	17	0.351388	6.9816	0.356665	0.660746
3	184560000	184595000	7	6	13	6	21	16	0.611473	6.65255	0.16303	0.436867
3	184675000	184710000	16	8	18	11	21	17	0.117199	7.0261	0.85847	0.985955
3	184710000	184745000	13	14	15	14	29	21	0.496311	7.22853	0.174121	0.451167
3	184775000	184810000	4	1	8	10	9	20	1.48678	6.30865	0.00509095	0.0580052
3	185115000	185150000	3	6	10	4	17	26	1.13942	6.56999	0.0177867	0.123255
3	185360000	185395000	10	9	7	5	7	20	0.0776609	6.44954	1	1
3	185495000	185530000	5	16	24	10	20	20	0.0722141	7.0544	0.784916	0.953784
3	185585000	185620000	7	11	13	6	15	24	0.390004	6.7652	0.458415	0.746155
3	185785000	185820000	18	16	23	7	34	42	0.353857	7.54787	0.43695	0.729392
3	186105000	186140000	8	12	21	3	12	21	-0.322862	6.77116	0.394888	0.689174
3	186565000	186600000	3	4	12	3	10	21	0.689865	6.30511	0.21477	0.504743
3	186745000	186780000	12	10	11	5	18	24	0.335268	6.8384	0.545747	0.810694
3	186780000	186815000	12	13	27	15	21	25	0.153182	7.2907	0.573679	0.830494
3	186895000	186930000	15	18	29	8	15	31	-0.340925	7.30714	0.29511	0.596825
3	186930000	186965000	13	17	29	6	16	25	-0.456612	7.18821	0.195917	0.479269
3	190475000	190510000	9	12	21	3	6	13	-1.05025	6.55801	0.0195585	0.129937
3	190510000	190545000	10	11	15	17	21	40	0.984254	7.29277	0.00556069	0.0604398
3	192370000	192405000	11	19	27	13	15	24	-0.225668	7.24528	0.624023	0.859791
3	192880000	192915000	11	18	29	10	14	26	-0.32156	7.21885	0.400004	0.693515
3	194450000	194485000	4	15	16	10	9	23	0.15077	6.78947	0.687803	0.897849
3	194630000	194665000	6	4	12	5	15	20	0.726224	6.50786	0.139922	0.400463
3	194635000	194670000	10	10	21	5	13	23	-0.130599	6.85416	0.681883	0.896334
3	195405000	195440000	10	9	24	4	15	26	-0.0676286	6.93138	0.844507	0.981885
3	195540000	195575000	7	11	13	6	19	22	0.46042	6.80129	0.298785	0.601306
3	195860000	195895000	10	22	14	11	18	21	-0.0184153	7.09847	1	1
3	196250000	196285000	16	17	24	13	15	25	-0.220976	7.26622	0.569585	0.827838
3	196285000	196320000	18	17	33	5	18	10	-1.13523	7.15105	0.00246458	0.036292
3	196395000	196430000	10	20	11	3	16	17	-0.379496	6.80583	0.282822	0.582874
3	196465000	196500000	4	10	22	12	11	24	0.312014	6.87368	0.3246	0.630747
3	196500000	196535000	15	20	25	13	25	31	0.0750322	7.46638	0.881787	0.996323
3	196565000	196600000	7	6	17	10	15	23	0.575048	6.79884	0.144193	0.40756
3	196705000	196740000	13	15	32	6	15	9	-1.06889	6.99664	0.00811457	0.0755032
3	196740000	196775000	12	13	16	8	28	18	0.270314	7.07219	0.600376	0.847566
3	196940000	196975000	22	9	52	7	20	18	-0.93519	7.42992	0.0114523	0.0939688
3	197260000	197295000	14	17	24	13	18	29	0.00602902	7.31436	1	1
3	197295000	197330000	14	14	44	23	31	30	0.214171	7.71606	0.374863	0.675877
3	197520000	197555000	16	20	28	12	30	38	0.182936	7.59858	0.673472	0.891984
3	197700000	197735000	8	9	7	12	15	20	0.838574	6.71192	0.0598955	0.251969
3	197715000	197750000	8	11	21	8	13	19	-0.102125	6.83522	0.917292	1
3	197750000	197785000	12	9	41	12	22	30	-0.00822293	7.39862	0.939943	1
3	197755000	197790000	12	12	16	5	13	20	-0.221171	6.80936	0.532856	0.799047
4	300000	335000	10	19	42	15	34	32	0.134305	7.66017	0.593615	0.844892
4	670000	705000	37	32	108	31	44	89	-0.172619	8.74195	0.580658	0.835721
4	930000	965000	3	10	23	5	12	12	-0.358869	6.56653	0.514517	0.786669
4	1855000	1890000	7	5	19	4	6	24	-0.00826261	6.54916	1	1
4	1970000	2005000	8	10	11	14	21	9	0.552204	6.76737	0.185821	0.46593
4	2005000	2040000	39	40	68	61	115	109	0.881268	9.13487	0.000196189	0.00653666
4	2415000	2450000	3	7	6	7	10	20	1.04948	6.33156	0.0553193	0.241843
4	2840000	2875000	16	24	29	8	17	15	-0.896218	7.259	0.0113986	0.0939422
4	2925000	2960000	3	10	19	10	22	31	0.870297	7.03175	0.0135874	0.104349
4	2960000	2995000	15	16	21	8	22	32	0.0932296	7.28978	1	1
4	3070000	3105000	4	10	15	6	16	20	0.416241	6.67715	0.386848	0.684418
4	4250000	4285000	10	5	25	6	9	10	-0.719888	6.57809	0.199135	0.482957
4	4255000	4290000	8	7	21	5	10	14	-0.398868	6.57209	0.441671	0.733376
4	4540000	4575000	9	21	18	9	14	23	-0.198049	7.05474	0.654669	0.88302
4	5850000	5885000	10	15	14	13	22	34	0.67618	7.2268	0.0795488	0.291079
4	5855000	5890000	12	21	21	15	24	21	0.0572565	7.32459	0.818087	0.976819
4	5885000	5920000	10	11	19	13	18	39	0.671235	7.23247	0.054809	0.24105
4	5890000	5925000	17	29	37	13	34	36	-0.122846	7.79572	0.703028	0.906809
4	6640000	6675000	20	15	46	10	27	28	-0.404061	7.60827	0.21433	0.504485
4	6670000	6705000	27	31	57	29	47	49	0.0543041	8.31309	0.809584	0.9702
4	6780000	6815000	9	10	14	8	14	20	0.220656	6.76258	0.672918	0.891771
4	6950000	6985000	8	9	22	10	20	22	0.323695	6.99565	0.342634	0.646943
4	6985000	7020000	10	7	16	7	17	23	0.380213	6.83114	0.411047	0.704448
4	7190000	7225000	28	32	50	13	38	27	-0.600379	7.98199	0.0410564	0.202731
4	7900000	7935000	58	83	60	28	47	62	-0.747395	8.83968	0.00440002	0.0519341
4	7935000	7970000	15	18	28	7	9	18	-0.959553	7.06648	0.0101381	0.0872056
4	13445000	13480000	18	48	52	10	26	24	-1.08239	7.90354	0.000515109	0.0124199
4	13480000	13515000	9	11	18	8	10	21	-0.0823156	6.78969	0.916662	1
4	13505000	13540000	2	8	1	7	13	22	1.70836	6.33435	0.00694625	0.0687023
4	13590000	13625000	17	18	29	13	11	20	-0.633343	7.24721	0.102811	0.336803
4	14965000	15000000	14	11	31	12	18	33	0.0658169	7.33576	0.874997	0.992743
4	15000000	15035000	14	25	36	8	23	25	-0.535211	7.47443	0.102451	0.336252
4	15645000	15680000	14	18	28	5	13	21	-0.752345	7.10753	0.0307474	0.168632
4	17540000	17575000	8	8	12	3	5	21	-0.152962	6.40812	0.734978	0.931039
4	17575000	17610000	80	77	164	19	46	95	-1.17114	9.24342	3.67426e-07	5.26937e-05
4	17775000	17810000	10	15	20	4	9	21	-0.549109	6.81539	0.147117	0.41194
4	17810000	17845000	6	11	27	2	5	13	-1.2223	6.53916	0.00688871	0.068441
4	17985000	18020000	15	19	32	12	18	24	-0.386232	7.36988	0.308113	0.611316
4	18020000	18055000	6	11	11	8	16	28	0.742347	6.82903	0.0787259	0.290374
4	20250000	20285000	11	15	28	19	31	31	0.516403	7.52531	0.0855504	0.305068
4	25195000	25230000	11	3	14	8	15	20	0.496615	6.6893	0.292881	0.594138
4	25230000	25265000	13	7	20	5	18	24	0.0932011	6.93127	0.922422	1
4	25375000	25410000	11	11	20	8	23	27	0.335619	7.11454	0.418625	0.711954
4	26320000	26355000	22	18	29	8	21	26	-0.473641	7.4149	0.148831	0.415022
4	26825000	26860000	13	5	20	3	7	25	-0.293337	6.69966	0.407761	0.700716
4	26860000	26895000	21	23	23	12	30	48	0.232561	7.71779	0.649445	0.880076
4	30720000	30755000	5	8	22	5	12	9	-0.464555	6.49748	0.437193	0.729428
4	37650000	37685000	14	15	38	6	40	28	0.0406426	7.55004	1	1
4	39455000	39490000	6	9	20	4	14	19	-0.0339387	6.68672	1	1
4	39490000	39525000	12	16	23	18	19	36	0.410678	7.41197	0.197714	0.481122
4	39525000	39560000	15	18	33	18	30	43	0.358265	7.71297	0.226131	0.519641
4	39600000	39635000	9	13	23	7	28	21	0.209408	7.12918	0.602243	0.847973
4	39695000	39730000	16	22	37	16	23	25	-0.302206	7.57172	0.44118	0.732969
4	41175000	41210000	6	7	28	6	7	10	-0.842579	6.54921	0.130851	0.383998
4	41220000	41255000	10	17	18	17	36	73	1.29904	7.79376	6.61891e-05	0.00276326
4	41955000	41990000	15	18	16	7	11	44	0.0919301	7.24238	1	1
4	41990000	42025000	12	15	20	5	11	21	-0.487631	6.89971	0.163084	0.436867
4	42620000	42655000	36	54	57	19	27	38	-0.939152	8.2856	0.000648934	0.0147623
4	42655000	42690000	24	19	30	14	33	44	0.16274	7.77994	0.700667	0.90495
4	44445000	44480000	11	14	20	3	9	8	-1.2775	6.5944	0.00563266	0.0608161
4	44675000	44710000	16	18	41	7	26	29	-0.38429	7.51625	0.242587	0.539565
4	47875000	47910000	14	11	21	19	17	33	0.487544	7.32029	0.161232	0.43432
4	47910000	47945000	4	4	12	8	11	27	1.07121	6.57603	0.0204885	0.133824
4	48340000	48375000	7	18	14	11	26	26	0.558746	7.15776	0.153513	0.421968
4	48775000	48810000	25	24	56	12	12	28	-1.10317	7.71813	0.000563696	0.0132338
4	48780000	48815000	15	17	23	9	13	24	-0.39226	7.14602	0.257512	0.558028
4	48795000	48830000	8	5	20	11	12	18	0.245386	6.74101	0.46835	0.752303
4	52710000	52745000	6	10	18	4	8	20	-0.22143	6.58115	0.658482	0.885322
4	53375000	53410000	9	15	11	8	7	22	-0.0854827	6.71885	0.838624	0.980058
4	54025000	54060000	21	11	20	6	12	25	-0.452874	7.06557	0.185716	0.46593
4	54060000	54095000	5	8	22	18	26	29	1.01158	7.22022	0.00258679	0.0374169
4	55510000	55545000	17	13	21	10	9	36	-0.0681943	7.19402	0.808769	0.9702
4	55545000	55580000	3	9	15	4	5	22	0.0510876	6.41652	1	1
4	56045000	56080000	12	11	23	11	20	24	0.154438	7.1383	0.662166	0.887439
4	56385000	56420000	6	10	24	7	8	23	-0.173676	6.78438	0.837255	0.980058
4	56430000	56465000	48	39	90	16	44	64	-0.653879	8.59375	0.00742619	0.0713559
4	56465000	56500000	19	17	55	12	40	47	0.0269542	7.93731	1	1
4	56870000	56905000	9	16	26	5	8	22	-0.667253	6.9155	0.0760224	0.285019
4	56940000	56975000	12	14	22	6	27	30	0.242824	7.24366	0.617403	0.855135
4	56975000	57010000	18	23	29	15	26	42	0.103795	7.68701	0.788069	0.955679
4	61165000	61200000	12	10	22	5	8	17	-0.671945	6.73801	0.0879448	0.310497
4	61200000	61235000	32	33	43	27	50	60	0.208286	8.34585	0.47782	0.759196
4	67510000	67545000	6	7	23	4	8	8	-0.878929	6.39278	0.135635	0.392795
4	67665000	67700000	10	9	18	6	4	24	-0.274249	6.6769	0.532366	0.799047
4	67700000	67735000	8	12	13	3	14	20	-0.00333023	6.66472	0.914171	1
4	68310000	68345000	13	23	39	7	23	26	-0.529532	7.46324	0.0996774	0.330873
4	68345000	68380000	12	18	29	9	20	38	0.0421264	7.40319	1	1
4	70650000	70685000	21	33	30	25	37	48	0.260893	8.03461	0.381038	0.680484
4	70685000	70720000	101	83	91	45	97	163	-0.119849	9.5538	0.552455	0.816065
4	70705000	70740000	10	17	16	9	15	39	0.365836	7.18433	0.454366	0.743048
4	70720000	70755000	9	12	10	6	11	38	0.601992	6.90715	0.219186	0.510583
4	71185000	71220000	6	6	7	7	19	22	1.17899	6.61456	0.0159613	0.115711
4	73220000	73255000	64	77	92	42	89	101	-0.157643	9.24735	0.478555	0.759623
4	74895000	74930000	11	13	12	12	15	29	0.487922	7.02708	0.234225	0.527907
4	75635000	75670000	8	16	28	6	28	25	0.0728013	7.23909	0.869702	0.990386
4	75670000	75705000	12	18	33	14	20	19	-0.305647	7.33018	0.531349	0.79884
4	75685000	75720000	10	9	15	9	17	25	0.453546	6.91385	0.274282	0.576621
4	75990000	76025000	6	5	12	4	9	20	0.364045	6.38333	0.556806	0.818416
4	76110000	76145000	3	7	21	11	18	23	0.677627	6.86817	0.0562649	0.243876
4	76145000	76180000	3	15	27	8	16	17	-0.19581	6.91757	0.84754	0.983172
4	76175000	76210000	19	22	17	16	30	51	0.547331	7.70787	0.138436	0.39759
4	76210000	76245000	22	30	22	9	18	25	-0.692386	7.46135	0.0334944	0.17837
4	76945000	76980000	10	17	16	10	34	25	0.54691	7.28006	0.158494	0.430281
4	76950000	76985000	19	21	28	14	20	29	-0.233229	7.49697	0.510975	0.785353
4	77120000	77155000	7	13	20	5	11	29	0.0200735	6.88893	1	1
4	77155000	77190000	19	31	41	8	17	34	-0.773111	7.65224	0.0111767	0.0929795
4	77860000	77895000	6	10	20	4	9	14	-0.512894	6.53226	0.315907	0.619696
4	78020000	78055000	5	10	12	2	7	21	-0.0484244	6.40163	0.819217	0.97746
4	78055000	78090000	14	12	26	7	8	20	-0.686624	6.94384	0.0650839	0.263026
4	78740000	78775000	17	18	18	8	18	20	-0.356278	7.13518	0.307207	0.610619
4	78775000	78810000	14	12	18	13	16	28	0.245512	7.14844	0.550175	0.814886
4	80035000	80070000	30	26	34	12	16	31	-0.768971	7.67772	0.011885	0.0962953
4	80070000	80105000	12	17	25	5	6	15	-1.1695	6.84424	0.00275992	0.0385746
4	80230000	80265000	3	11	6	6	20	28	1.2498	6.72615	0.00818939	0.0760922
4	82370000	82405000	9	17	26	7	11	11	-0.923361	6.86488	0.0257202	0.152703
4	82390000	82425000	16	23	28	13	32	34	0.10734	7.62797	0.836401	0.980058
4	82855000	82890000	19	23	26	7	15	25	-0.692879	7.31888	0.0318177	0.172475
4	82865000	82900000	11	16	21	4	13	13	-0.797752	6.81514	0.0484148	0.224135
4	82890000	82925000	3	7	21	4	11	18	0.00737809	6.53259	1	1
4	82900000	82935000	10	15	22	9	24	17	-0.00637393	7.09428	1	1
4	82975000	83010000	12	10	17	5	13	20	-0.178746	6.78925	0.601011	0.847605
4	83010000	83045000	7	10	18	4	6	20	-0.364127	6.56445	0.381166	0.680529
4	83455000	83490000	9	5	22	2	13	11	-0.558441	6.50935	0.223421	0.516279
4	84930000	84965000	17	26	32	16	30	35	-0.00543605	7.72284	1	1
4	86935000	86970000	9	17	30	9	11	13	-0.828802	6.98109	0.0583617	0.249038
4	86970000	87005000	10	17	25	6	20	33	0.0324116	7.23541	1	1
4	87005000	87040000	14	23	47	15	30	34	-0.161061	7.75738	0.695763	0.902594
4	87185000	87220000	16	5	17	4	20	19	0.0248815	6.85359	1	1
4	87385000	87420000	10	11	23	11	6	18	-0.411406	6.83074	0.422379	0.714653
4	87420000	87455000	11	13	17	6	10	20	-0.326912	6.79386	0.406571	0.699752
4	87970000	88005000	4	7	21	2	6	12	-0.754716	6.28988	0.180146	0.459465
4	88245000	88280000	5	6	15	11	16	30	1.01621	6.86689	0.00806434	0.0752482
4	88590000	88625000	6	7	10	6	7	20	0.363058	6.39473	0.566517	0.825925
4	89075000	89110000	14	15	32	13	18	20	-0.328102	7.2817	0.470222	0.753218
4	89110000	89145000	15	22	22	13	24	28	0.00771441	7.42435	1	1
4	89270000	89305000	21	20	38	15	13	25	-0.663662	7.5066	0.0721757	0.277982
4	89305000	89340000	12	10	25	6	10	22	-0.425637	6.90299	0.272528	0.573664
4	89835000	89870000	11	15	13	15	17	26	0.447195	7.109	0.227027	0.520214
4	90090000	90125000	3	6	9	4	8	21	0.702272	6.26964	0.214988	0.504808
4	90125000	90160000	3	5	5	2	6	20	0.861578	6.01884	0.213521	0.50379
4	94415000	94450000	11	12	25	9	6	14	-0.806656	6.80058	0.0810384	0.29491
4	94450000	94485000	9	16	22	7	14	12	-0.60345	6.85156	0.15873	0.430726
4	95510000	95545000	19	21	28	35	71	97	1.43087	8.44679	1.15514e-07	2.3595e-05
4	98225000	98260000	11	17	23	5	15	25	-0.325023	7.06063	0.309366	0.611961
4	98260000	98295000	8	23	41	16	21	21	-0.331942	7.47137	0.475752	0.758137
4	98620000	98655000	22	22	26	14	27	38	0.0186798	7.66345	1	1
4	98890000	98925000	20	16	34	13	17	45	-0.0464698	7.59714	0.891229	1
4	98925000	98960000	4	11	17	5	19	23	0.429231	6.80155	0.295054	0.596825
4	98960000	98995000	2	6	14	9	12	35	1.21439	6.7694	0.00331803	0.043517
4	98995000	99030000	22	22	38	6	22	39	-0.460527	7.63052	0.0984045	0.328797
4	99050000	99085000	12	15	15	5	15	20	-0.226204	6.87747	0.487118	0.764396
4	99890000	99925000	4	13	22	9	16	11	-0.160191	6.76402	1	1
4	99910000	99945000	27	16	35	15	25	27	-0.326953	7.63728	0.350085	0.654624
4	99950000	99985000	6	6	15	11	23	42	1.35065	7.12794	0.00030339	0.00870202
4	101310000	101345000	23	23	52	12	29	41	-0.370533	7.88579	0.195749	0.479269
4	102725000	102760000	13	17	15	11	25	17	0.11413	7.12971	0.868053	0.990237
4	102830000	102865000	26	33	35	13	16	31	-0.798278	7.72341	0.00956692	0.0835934
4	104455000	104490000	12	13	20	7	11	20	-0.37053	6.88916	0.317406	0.621528
4	105145000	105180000	10	11	20	11	19	25	0.314094	7.07104	0.408144	0.701142
4	105435000	105470000	11	10	25	4	7	9	-1.27857	6.60171	0.00557171	0.0604549
4	106280000	106315000	9	20	36	9	22	26	-0.277515	7.36678	0.482846	0.761284
4	106315000	106350000	7	13	21	5	10	17	-0.468958	6.7161	0.280769	0.580819
4	107680000	107715000	1	4	9	6	18	23	1.61445	6.47918	0.00147204	0.0258273
4	108615000	108650000	8	20	22	7	10	10	-0.97708	6.81028	0.0257807	0.152703
4	110160000	110195000	16	27	37	13	30	34	-0.169674	7.71987	0.642261	0.873476
4	112110000	112145000	19	26	28	5	31	31	-0.305001	7.56534	0.269083	0.568409
4	112145000	112180000	23	16	26	7	14	29	-0.553858	7.31215	0.0836463	0.30088
4	112195000	112230000	6	4	23	7	16	26	0.475642	6.83639	0.223633	0.516384
4	112230000	112265000	17	13	35	6	26	42	0.0324314	7.51806	1	1
4	112515000	112550000	6	5	10	5	13	27	0.922481	6.57585	0.0752591	0.284681
4	112635000	112670000	11	17	22	5	9	16	-0.860171	6.84449	0.0227003	0.142487
4	113050000	113085000	4	7	7	3	5	20	0.418042	6.15489	0.609028	0.849315
4	113725000	113760000	22	20	48	12	28	18	-0.691652	7.65129	0.0458116	0.216334
4	114595000	114630000	9	9	20	12	11	21	0.121834	6.87475	0.765617	0.941859
4	118275000	118310000	20	26	26	2	19	25	-0.84757	7.34506	0.00528929	0.0593576
4	118685000	118720000	11	7	10	5	9	22	0.167263	6.56022	0.914506	1
4	118800000	118835000	13	18	29	4	14	10	-1.1964	6.96856	0.00182421	0.0295683
4	118835000	118870000	8	11	24	6	12	11	-0.640807	6.70767	0.167376	0.441346
4	119175000	119210000	13	9	24	7	16	23	-0.118352	7.00723	0.777981	0.95025
4	119210000	119245000	6	13	22	6	21	17	0.00571909	6.90714	1	1
4	119590000	119625000	8	20	23	5	10	13	-0.972509	6.8303	0.0139856	0.106417
4	119625000	119660000	8	15	22	7	6	11	-0.985622	6.66583	0.0416522	0.204297
4	121765000	121800000	7	5	6	2	13	22	0.795672	6.36311	0.240846	0.53714
4	122885000	122920000	6	16	25	6	18	22	-0.139212	7.01384	0.776924	0.949811
4	122920000	122955000	10	9	26	6	20	26	0.0940778	7.0597	0.926921	1
4	123395000	123430000	4	9	25	4	10	17	-0.371369	6.62639	0.515808	0.786953
4	124675000	124710000	15	20	30	3	18	20	-0.804134	7.19426	0.01262	0.0991123
4	124710000	124745000	3	6	12	1	9	20	0.33347	6.25845	0.710969	0.912438
4	127630000	127665000	2	8	4	7	13	32	1.67791	6.57649	0.00141528	0.0250311
4	127780000	127815000	11	18	18	6	10	26	-0.327584	6.97203	0.34622	0.651458
4	127845000	127880000	11	13	29	10	22	28	0.0781798	7.26913	0.804007	0.967071
4	127880000	127915000	6	9	31	13	23	32	0.503867	7.26617	0.103365	0.336988
4	127930000	127965000	7	15	24	9	20	24	0.102447	7.1012	0.788216	0.955681
4	127965000	128000000	8	11	17	10	27	27	0.710342	7.11775	0.0494342	0.226786
4	128775000	128810000	7	7	20	5	22	16	0.244636	6.77821	0.606219	0.848325
4	128810000	128845000	13	21	25	15	30	33	0.286232	7.54556	0.393324	0.687903
4	139045000	139080000	14	24	23	12	13	21	-0.525858	7.23967	0.146696	0.411722
4	139140000	139175000	23	27	66	21	50	56	0.0540011	8.29021	0.806411	0.968839
4	139175000	139210000	11	8	28	8	21	38	0.383411	7.256	0.286615	0.587752
4	139265000	139300000	16	17	28	19	15	30	-0.0163965	7.43653	1	1
4	139300000	139335000	6	27	21	16	32	36	0.518485	7.55208	0.132712	0.387428
4	139415000	139450000	23	16	20	10	28	17	-0.242918	7.33352	0.510028	0.785034
4	139450000	139485000	16	12	18	6	21	16	-0.234475	6.99092	0.520749	0.790834
4	139520000	139555000	6	4	10	7	19	20	1.07169	6.59285	0.0267122	0.157027
4	139555000	139590000	8	11	20	8	21	23	0.302695	6.99366	0.446406	0.736787
4	140115000	140150000	28	25	55	12	30	38	-0.548827	7.95543	0.0505809	0.229118
4	140150000	140185000	14	17	33	8	15	44	-0.0937472	7.44207	0.71226	0.912979
4	140370000	140405000	12	17	22	9	15	25	-0.18792	7.12707	0.597697	0.846039
4	140720000	140755000	6	14	22	11	20	28	0.387389	7.12539	0.250563	0.548793
4	140755000	140790000	13	14	22	10	19	31	0.155746	7.23056	0.801252	0.964925
4	141095000	141130000	7	9	12	12	15	23	0.720838	6.8149	0.06361	0.260274
4	141220000	141255000	11	6	18	10	21	20	0.442129	6.93413	0.244538	0.54224
4	143185000	143220000	13	13	27	9	18	16	-0.388588	7.07971	0.366699	0.667409
4	143300000	143335000	14	14	28	9	23	46	0.318659	7.47413	0.458815	0.746471
4	143335000	143370000	12	20	34	11	28	29	-0.0552385	7.49931	0.941301	1
4	143475000	143510000	10	10	18	14	18	44	0.855701	7.27442	0.0188964	0.127754
4	143510000	143545000	13	16	33	8	13	31	-0.376978	7.27363	0.287574	0.588658
4	145060000	145095000	6	13	17	15	20	38	0.899296	7.22445	0.0113568	0.0938543
4	145445000	145480000	12	18	29	15	29	59	0.654821	7.7267	0.0336024	0.17837
4	145480000	145515000	15	9	54	16	16	33	-0.274401	7.56467	0.596715	0.84573
4	146140000	146175000	10	6	17	9	13	31	0.545562	6.91236	0.169705	0.443985
4	146175000	146210000	8	14	23	6	12	10	-0.763735	6.73187	0.0894889	0.312779
4	146485000	146520000	13	30	24	11	17	49	-0.00322932	7.59117	0.947372	1
4	147615000	147650000	13	17	22	15	17	24	0.00759165	7.24588	1	1
4	147695000	147730000	13	21	27	8	13	13	-0.940111	7.0783	0.0146538	0.110104
4	147730000	147765000	21	30	33	6	21	22	-0.928928	7.51501	0.00306385	0.0414184
4	152500000	152535000	26	46	41	10	38	62	-0.264254	8.18526	0.27293	0.574146
4	152535000	152570000	10	14	24	11	14	35	0.193038	7.20699	0.613569	0.85197
4	153150000	153185000	9	11	10	13	20	36	1.04401	7.10893	0.00737784	0.0712371
4	153220000	153255000	55	47	63	47	101	116	0.513115	9.12292	0.0395769	0.197918
4	154515000	154550000	8	7	15	7	14	24	0.452732	6.74554	0.285036	0.586155
4	158635000	158670000	5	6	12	4	16	21	0.686333	6.54257	0.175532	0.453579
4	158670000	158705000	9	13	18	8	21	16	0.0642134	6.92541	0.846718	0.983031
4	158685000	158720000	8	11	22	5	5	10	-1.10727	6.50597	0.03357	0.17837
4	158730000	158765000	14	15	13	16	26	30	0.63926	7.31969	0.0866854	0.307463
4	158765000	158800000	33	13	15	10	31	18	-0.2552	7.41926	0.439175	0.731073
4	159065000	159100000	14	5	17	14	32	59	1.36812	7.53867	8.96433e-05	0.00339872
4	159100000	159135000	15	17	23	11	30	28	0.198036	7.41247	0.596767	0.84573
4	163130000	163165000	5	10	21	2	8	13	-0.747483	6.44523	0.106761	0.343227
4	163165000	163200000	5	3	24	0	6	3	-1.80367	6.01945	0.00419129	0.0510074
4	163495000	163530000	7	17	28	0	2	9	-2.33379	6.53022	9.53592e-07	0.000112337
4	165290000	165325000	15	16	30	11	23	21	-0.241255	7.32621	0.578102	0.83324
4	165325000	165360000	11	25	31	11	26	21	-0.29808	7.42598	0.458894	0.746471
4	165375000	165410000	5	7	12	16	6	25	0.895533	6.69851	0.0340204	0.178831
4	165380000	165415000	3	10	8	8	17	26	1.12773	6.69701	0.0125965	0.0990657
4	168830000	168865000	7	4	11	12	23	22	1.26645	6.82754	0.00194659	0.0307953
4	169620000	169655000	15	23	36	12	25	35	-0.156124	7.61414	0.623493	0.8596
4	173130000	173165000	9	9	19	3	9	23	-0.234594	6.68435	0.522204	0.791966
4	173330000	173365000	24	34	65	17	38	59	-0.224341	8.25296	0.41733	0.711035
4	173335000	173370000	56	77	125	19	57	70	-0.955912	9.01451	3.41142e-05	0.00160751
4	173370000	173405000	19	20	17	18	25	41	0.421092	7.58864	0.24962	0.547375
4	174245000	174280000	8	14	36	3	13	21	-0.744208	7.02266	0.0502855	0.228466
4	174280000	174315000	17	27	39	8	28	42	-0.241984	7.73132	0.353733	0.6585
4	176065000	176100000	8	9	15	8	14	22	0.33474	6.77098	0.462202	0.74789
4	182445000	182480000	11	11	24	6	11	22	-0.358037	6.90356	0.366824	0.667409
4	183095000	183130000	13	18	22	3	10	17	-0.964531	6.88902	0.00636607	0.065826
4	183465000	183500000	11	13	23	11	24	21	0.158962	7.16888	0.669825	0.891019
4	183470000	183505000	27	16	30	15	31	39	0.0728782	7.74071	0.897682	1
4	183505000	183540000	12	10	24	10	31	37	0.632271	7.38246	0.0731365	0.280024
4	183655000	183690000	16	20	25	8	17	15	-0.723431	7.16069	0.0488523	0.225685
4	183870000	183905000	16	26	45	17	33	45	0.0270381	7.90559	0.903109	1
4	183905000	183940000	33	27	55	21	29	75	-0.0397764	8.27695	0.884914	0.998594
4	184435000	184470000	13	24	37	15	28	39	0.0434253	7.70135	0.892906	1
4	184730000	184765000	5	9	21	6	9	9	-0.57844	6.46282	0.36879	0.669854
4	185210000	185245000	7	10	26	10	9	24	-0.0830336	6.91422	1	1
4	186685000	186720000	17	21	40	7	24	39	-0.298719	7.61217	0.293706	0.595629
4	186720000	186755000	11	12	22	2	9	13	-1.032	6.65039	0.0113672	0.0938543
5	1800000	1835000	10	15	21	8	9	12	-0.758039	6.77569	0.0964765	0.324722
5	6595000	6630000	12	13	20	13	23	20	0.222399	7.15599	0.552451	0.816065
5	6630000	6665000	11	18	15	12	13	25	0.0465469	7.06352	1	1
5	6675000	6710000	13	8	17	11	12	20	0.0669979	6.86894	0.921059	1
5	6710000	6745000	8	13	11	14	16	23	0.610429	6.93717	0.128005	0.378456
5	10350000	10385000	6	10	21	6	12	19	-0.102382	6.72643	0.91496	1
5	10525000	10560000	12	18	21	5	11	5	-1.3685	6.73709	0.00280909	0.0390138
5	10560000	10595000	9	10	20	3	9	12	-0.811268	6.53937	0.0744882	0.28271
5	14105000	14140000	29	27	37	13	22	32	-0.61741	7.7696	0.0395074	0.197897
5	14140000	14175000	42	29	40	13	30	45	-0.534729	8.06563	0.0482616	0.223583
5	16900000	16935000	23	21	47	15	25	28	-0.501525	7.74469	0.133041	0.387834
5	17215000	17250000	16	15	34	17	24	25	-0.0406265	7.49139	1	1
5	31495000	31530000	13	18	26	17	41	31	0.550588	7.63316	0.0796562	0.291079
5	31530000	31565000	7	7	20	7	16	15	0.0796873	6.70157	0.831829	0.980058
5	32135000	32170000	28	40	70	16	32	68	-0.394707	8.34432	0.115816	0.359378
5	32170000	32205000	12	14	30	6	19	31	-0.131841	7.24455	0.677969	0.894155
5	32275000	32310000	16	7	22	10	16	35	0.291013	7.18533	0.506604	0.78177
5	32405000	32440000	7	9	23	7	10	17	-0.282589	6.71374	0.595986	0.845486
5	32440000	32475000	11	13	19	11	18	35	0.430477	7.20149	0.270976	0.57131
5	33440000	33475000	13	20	26	18	21	27	0.0771074	7.43854	0.766799	0.942533
5	34620000	34655000	11	21	23	10	33	35	0.359817	7.48983	0.343505	0.647089
5	34655000	34690000	6	18	34	17	34	37	0.539023	7.60469	0.0618183	0.256759
5	34880000	34915000	6	8	21	1	5	15	-0.864924	6.37517	0.0582599	0.248764
5	34915000	34950000	26	15	31	6	20	11	-1.07717	7.2657	0.00289295	0.0398431
5	36115000	36150000	10	11	24	3	16	10	-0.726416	6.73926	0.0939533	0.319325
5	36205000	36240000	8	8	6	8	13	21	0.759943	6.57134	0.163785	0.437709
5	36240000	36275000	1	5	12	3	21	11	0.885662	6.32139	0.0991954	0.329835
5	36840000	36875000	18	16	45	5	21	40	-0.402314	7.56964	0.161916	0.435806
5	36875000	36910000	30	27	54	31	42	72	0.278995	8.38526	0.283278	0.58363
5	38520000	38555000	7	9	19	7	7	24	-0.00404153	6.70685	1	1
5	38555000	38590000	7	8	20	7	15	25	0.309108	6.84903	0.469699	0.753218
5	39070000	39105000	23	24	36	16	36	46	0.100881	7.91237	0.809124	0.9702
5	40755000	40790000	15	17	31	8	10	26	-0.642542	7.20549	0.076122	0.285019
5	40760000	40795000	24	33	37	14	24	54	-0.213125	7.94471	0.418125	0.711654
5	40795000	40830000	91	74	172	51	91	101	-0.538513	9.54684	0.019497	0.129659
5	40800000	40835000	15	18	36	8	14	11	-1.13005	7.1619	0.00440198	0.0519341
5	41865000	41900000	25	29	37	26	43	56	0.332714	8.16864	0.248914	0.546996
5	41870000	41905000	16	12	20	7	18	25	-0.0903508	7.09978	0.788858	0.955762
5	42980000	43015000	12	5	34	1	3	17	-1.38642	6.66992	0.00173213	0.0282875
5	43005000	43040000	13	17	26	5	19	27	-0.281206	7.19836	0.346165	0.651458
5	43030000	43065000	11	14	23	3	10	13	-1.00084	6.74127	0.0093869	0.0825671
5	43065000	43100000	11	18	20	3	12	21	-0.601939	6.91108	0.0757363	0.285019
5	43120000	43155000	16	13	22	9	11	31	-0.156505	7.14606	0.670405	0.891127
5	43190000	43225000	15	14	17	11	15	24	-0.0171197	7.08977	1	1
5	43275000	43310000	11	12	20	11	15	23	0.077976	7.02282	0.851185	0.984077
5	43445000	43480000	5	4	11	4	6	24	0.584423	6.33022	0.340463	0.645411
5	43480000	43515000	24	29	45	12	14	51	-0.518095	7.84977	0.0723854	0.278368
5	43520000	43555000	10	8	14	7	11	28	0.365834	6.79455	0.470942	0.75353
5	43555000	43590000	14	17	18	4	18	29	-0.132003	7.11628	0.601552	0.847776
5	44805000	44840000	7	14	13	11	17	32	0.673027	7.03927	0.0798245	0.291423
5	53525000	53560000	4	8	18	4	11	24	0.247211	6.62223	0.663996	0.888289
5	53560000	53595000	9	13	19	6	7	22	-0.364886	6.76725	0.346911	0.652015
5	54275000	54310000	12	11	34	6	19	19	-0.45652	7.1196	0.251524	0.550032
5	55270000	55305000	9	14	22	7	22	38	0.418687	7.24037	0.317148	0.621207
5	55305000	55340000	19	22	37	7	14	37	-0.588048	7.50941	0.0593627	0.251519
5	55495000	55530000	4	5	25	6	12	14	-0.112131	6.57714	1	1
5	56815000	56850000	9	9	24	0	6	13	-1.27295	6.4827	0.00374786	0.0471264
5	56915000	56950000	12	18	32	11	24	37	0.0963385	7.48812	0.824147	0.980058
5	56950000	56985000	25	14	31	14	29	37	0.0558167	7.6651	0.946653	1
5	57135000	57170000	13	9	43	10	18	32	-0.185194	7.37973	0.70523	0.908134
5	57170000	57205000	19	24	62	10	43	55	-0.0742525	8.08146	0.787562	0.955523
5	58545000	58580000	6	7	11	5	10	24	0.530009	6.52545	0.37224	0.673591
5	58580000	58615000	11	23	26	22	34	69	0.910482	7.91725	0.00217927	0.0330497
5	59730000	59765000	2	4	4	6	20	39	2.47915	6.71551	6.24012e-07	8.23322e-05
5	61160000	61195000	8	8	29	5	12	11	-0.735009	6.71134	0.14075	0.401465
5	61295000	61330000	7	14	18	6	11	21	-0.166411	6.78398	0.674472	0.892576
5	61330000	61365000	23	19	45	7	18	30	-0.788997	7.57177	0.00998999	0.0862617
5	62270000	62305000	11	8	16	8	17	21	0.269713	6.85627	0.54377	0.808806
5	62305000	62340000	23	9	46	13	21	35	-0.263663	7.614	0.463377	0.749193
5	62365000	62400000	11	12	26	7	21	27	0.0465649	7.15678	1	1
5	64505000	64540000	3	8	5	4	13	22	1.07332	6.36593	0.0785218	0.290374
5	64730000	64765000	11	17	21	6	17	19	-0.350516	7.00687	0.300075	0.602066
5	64765000	64800000	7	7	20	5	9	10	-0.562544	6.44045	0.305248	0.607966
5	65525000	65560000	5	3	17	2	7	21	0.1199	6.34202	1	1
5	65585000	65620000	11	19	37	9	23	38	-0.0548565	7.50536	0.941647	1
5	65620000	65655000	3	11	15	1	12	22	0.0956407	6.53058	1	1
5	65720000	65755000	4	14	21	8	19	27	0.357038	7.00975	0.347772	0.653015
5	65890000	65925000	12	17	21	4	10	22	-0.627051	6.92642	0.0620386	0.256838
5	65925000	65960000	24	16	43	11	26	21	-0.600003	7.58493	0.0746422	0.282834
5	66595000	66630000	10	8	13	3	20	21	0.341473	6.74774	0.598545	0.846613
5	68180000	68215000	14	8	30	13	20	22	0.0171495	7.21327	0.869217	0.990386
5	68215000	68250000	30	31	55	20	36	58	-0.154614	8.23332	0.573432	0.830429
5	71455000	71490000	9	5	12	5	11	23	0.41733	6.56774	0.446052	0.736735
5	71585000	71620000	6	7	9	8	12	23	0.817562	6.57687	0.0786526	0.290374
5	72070000	72105000	31	34	65	34	63	78	0.335585	8.62458	0.158382	0.430153
5	72320000	72355000	4	4	10	8	8	23	0.98695	6.4077	0.0489209	0.225844
5	72815000	72850000	17	31	35	10	29	32	-0.362791	7.69751	0.231339	0.524447
5	72920000	72955000	10	14	18	2	14	24	-0.239111	6.85328	0.420163	0.713467
5	73410000	73445000	8	11	24	3	12	15	-0.624613	6.70943	0.132813	0.387514
5	73445000	73480000	11	8	8	4	26	18	0.647037	6.76455	0.233559	0.527127
5	73460000	73495000	7	19	22	7	13	25	-0.223807	7.02104	0.516632	0.787663
5	73495000	73530000	10	20	27	10	29	39	0.315225	7.49689	0.374873	0.675877
5	73565000	73600000	5	3	11	3	4	21	0.376815	6.16832	0.611949	0.850825
5	74730000	74765000	11	17	28	5	19	35	-0.0806756	7.27479	0.74364	0.935685
5	74765000	74800000	4	7	15	7	5	21	0.236122	6.44702	0.652436	0.882161
5	74830000	74865000	11	13	12	7	13	29	0.26613	6.91262	0.697506	0.903195
5	75335000	75370000	13	16	38	6	13	26	-0.682491	7.24691	0.0560263	0.243171
5	75475000	75510000	23	24	28	13	21	45	-0.104365	7.69763	0.64677	0.878292
5	75510000	75545000	22	20	45	15	15	35	-0.519923	7.67468	0.107623	0.344989
5	76680000	76715000	8	10	23	4	16	30	0.14424	6.96655	0.847864	0.983172
5	76715000	76750000	12	14	15	6	18	22	0.0130818	6.95053	0.923209	1
5	77455000	77490000	16	9	23	4	16	22	-0.337084	6.97976	0.342374	0.646943
5	77740000	77775000	10	15	27	5	12	28	-0.346147	7.05993	0.314838	0.618433
5	78325000	78360000	7	15	15	7	24	39	0.741846	7.18461	0.0611929	0.255016
5	78360000	78395000	11	12	21	8	12	13	-0.509699	6.80492	0.254399	0.553726
5	79200000	79235000	19	23	55	12	19	38	-0.586498	7.77039	0.0599653	0.251969
5	79235000	79270000	14	26	37	6	20	30	-0.5963	7.48258	0.0542412	0.239031
5	79475000	79510000	12	26	23	13	26	36	0.152601	7.5327	0.777169	0.949811
5	79510000	79545000	25	15	25	10	18	17	-0.659549	7.28402	0.0617554	0.256759
5	79955000	79990000	34	37	84	11	37	36	-0.975786	8.27745	0.000313331	0.00893886
5	80220000	80255000	22	25	58	15	24	39	-0.515682	7.91214	0.0794098	0.291079
5	80255000	80290000	9	11	22	8	11	22	-0.145047	6.87737	0.839848	0.980058
5	80370000	80405000	12	10	17	4	16	27	0.104237	6.91446	1	1
5	80405000	80440000	18	13	33	6	14	28	-0.551441	7.25552	0.0997585	0.330873
5	81970000	82005000	5	10	25	2	5	11	-1.22227	6.42258	0.0145042	0.109182
5	83040000	83075000	17	15	26	6	19	28	-0.282315	7.25247	0.365207	0.666834
5	83075000	83110000	7	8	20	2	7	17	-0.56166	6.48115	0.210091	0.499974
5	83470000	83505000	4	4	14	3	10	20	0.44777	6.35038	0.403955	0.697615
5	84345000	84380000	23	16	53	6	21	26	-0.895093	7.59106	0.00534435	0.0594548
5	88230000	88265000	7	10	24	6	22	21	0.158407	6.96916	0.699798	0.904854
5	88845000	88880000	12	14	22	3	5	12	-1.38538	6.64171	0.00132492	0.0238811
5	90435000	90470000	20	18	27	11	21	29	-0.229822	7.43778	0.453312	0.742875
5	90470000	90505000	10	12	18	5	15	33	0.234641	7.00498	0.778623	0.950573
5	90490000	90525000	7	13	24	10	8	33	0.0924711	7.03368	0.858466	0.985955
5	90525000	90560000	15	20	27	5	10	17	-1.08258	7.0529	0.00278083	0.0387028
5	91380000	91415000	11	12	23	5	9	13	-0.871499	6.7273	0.0312146	0.170466
5	93580000	93615000	11	34	30	7	12	13	-1.33567	7.23678	0.000537419	0.0127531
5	95785000	95820000	8	16	12	11	10	26	0.237742	6.89625	0.634127	0.867373
5	95925000	95960000	10	23	24	11	24	33	0.119341	7.41247	0.761596	0.939804
5	95960000	95995000	13	17	19	33	35	50	1.1825	7.8315	0.000134991	0.00484204
5	96395000	96430000	4	6	9	9	11	23	1.04691	6.51645	0.0334209	0.17837
5	96430000	96465000	5	8	7	5	26	29	1.4054	6.81857	0.00189944	0.0303414
5	96900000	96935000	10	9	26	12	16	18	-0.0314845	7.00643	1	1
5	96935000	96970000	10	16	23	12	22	28	0.229289	7.25959	0.509668	0.784663
5	98770000	98805000	18	20	26	8	19	33	-0.257752	7.40317	0.360242	0.664674
5	98890000	98925000	14	18	33	9	18	36	-0.178245	7.42611	0.59493	0.845305
5	98925000	98960000	16	11	31	15	24	33	0.218119	7.46379	0.503543	0.778685
5	102755000	102790000	8	7	20	12	25	22	0.673474	7.04268	0.0537054	0.237304
5	103085000	103120000	4	10	13	5	9	22	0.264982	6.52613	0.657217	0.885009
5	103255000	103290000	9	13	18	8	21	20	0.175899	6.97717	0.63319	0.866482
5	107630000	107665000	15	24	31	2	8	7	-2.14319	6.96254	1.14642e-07	2.3595e-05
5	107635000	107670000	21	23	37	6	13	23	-1.08322	7.39843	0.000735085	0.0160851
5	107670000	107705000	8	13	31	2	13	22	-0.607414	6.93926	0.0959218	0.323681
5	108345000	108380000	12	13	11	4	8	25	-0.176547	6.72302	0.543826	0.808806
5	108380000	108415000	7	7	14	16	22	39	1.33838	7.17502	0.00021109	0.00679297
5	108710000	108745000	9	11	23	8	14	25	0.0143849	6.97437	1	1
5	108745000	108780000	3	8	21	6	16	28	0.532845	6.83202	0.181682	0.461129
5	109370000	109405000	6	13	20	2	3	17	-0.976197	6.48576	0.0447095	0.213197
5	109655000	109690000	5	14	26	3	4	14	-1.18913	6.58127	0.0119753	0.0966964
5	109690000	109725000	5	15	23	7	7	12	-0.790689	6.65644	0.114	0.356105
5	110700000	110735000	13	8	19	7	18	28	0.262457	7.01806	0.639932	0.872019
5	110735000	110770000	9	12	22	7	5	20	-0.539375	6.75158	0.253848	0.552868
5	111185000	111220000	6	2	11	5	15	32	1.27572	6.65226	0.00611537	0.064343
5	111220000	111255000	19	21	16	12	24	35	0.154793	7.45595	0.77397	0.947678
5	111475000	111510000	14	12	15	7	15	20	-0.111257	6.89845	0.768748	0.944225
5	111720000	111755000	8	15	22	7	4	9	-1.23215	6.5962	0.0176283	0.122802
5	112380000	112415000	41	47	64	24	33	47	-0.66522	8.42032	0.013345	0.102967
5	112700000	112735000	9	8	24	4	12	22	-0.228733	6.79745	0.531979	0.799047
5	112705000	112740000	9	24	19	7	25	47	0.393024	7.44962	0.386668	0.684418
5	112735000	112770000	3	7	8	4	11	20	0.78539	6.3199	0.185523	0.46593
5	112920000	112955000	25	28	51	7	16	47	-0.744909	7.83033	0.0076773	0.0729786
5	112940000	112975000	13	13	37	11	11	13	-0.882922	7.10395	0.0354187	0.184254
5	113255000	113290000	13	9	23	4	14	14	-0.603441	6.78959	0.117805	0.362479
5	113290000	113325000	12	16	25	8	20	21	-0.226102	7.15145	0.541494	0.807103
5	113450000	113485000	9	16	16	9	21	23	0.239115	7.05108	0.583634	0.8381
5	114360000	114395000	13	11	24	11	19	17	-0.114367	7.07131	0.92896	1
5	115260000	115295000	41	48	70	26	49	57	-0.384769	8.58451	0.14082	0.401465
5	115505000	115540000	8	15	28	7	16	34	0.0297093	7.19089	1	1
5	115540000	115575000	8	6	11	11	23	21	1.02261	6.8469	0.0108065	0.0904622
5	115590000	115625000	17	15	24	12	16	29	-0.105281	7.29211	0.809603	0.9702
5	115780000	115815000	24	20	29	21	36	44	0.339045	7.87747	0.304086	0.606792
5	115805000	115840000	10	11	36	11	12	21	-0.422162	7.12334	0.385832	0.68423
5	115840000	115875000	14	18	22	12	27	47	0.503849	7.54947	0.150936	0.417339
5	116535000	116570000	26	31	55	19	29	23	-0.709507	7.95536	0.0292702	0.165039
5	119035000	119070000	8	8	25	6	5	17	-0.631326	6.63886	0.199532	0.483582
5	122775000	122810000	7	14	22	5	10	11	-0.811851	6.6568	0.0837744	0.301013
5	123000000	123035000	23	14	45	4	18	17	-1.17317	7.36484	0.00064609	0.0147623
5	123475000	123510000	7	9	17	9	16	22	0.39973	6.83356	0.301403	0.603446
5	123510000	123545000	10	6	22	1	12	18	-0.432454	6.62872	0.278714	0.579885
5	124705000	124740000	10	30	20	14	15	20	-0.40047	7.27354	0.324891	0.630821
5	124710000	124745000	18	20	45	7	12	12	-1.48695	7.29947	5.49162e-05	0.00239922
5	124745000	124780000	10	8	21	3	11	7	-0.969155	6.48745	0.0558493	0.242873
5	126740000	126775000	10	18	24	4	9	19	-0.8316	6.89495	0.020797	0.134626
5	126775000	126810000	14	7	16	10	24	32	0.686025	7.15605	0.0858655	0.305588
5	128045000	128080000	11	13	21	4	13	24	-0.280574	6.91609	0.427899	0.721588
5	128080000	128115000	7	26	37	15	20	35	-0.0803015	7.5537	0.944681	1
5	128500000	128535000	13	13	21	1	8	10	-1.44101	6.60515	0.000515848	0.0124199
5	128535000	128570000	7	8	20	4	6	8	-1.01572	6.3352	0.0754881	0.284731
5	129425000	129460000	18	12	26	4	9	17	-1.03375	6.93391	0.00596775	0.0633066
5	129460000	129495000	19	20	29	11	22	18	-0.51899	7.37716	0.14697	0.411926
5	131635000	131670000	8	13	17	8	9	22	-0.0894475	6.78985	0.917367	1
5	132190000	132225000	19	17	30	8	18	25	-0.503865	7.33237	0.127742	0.378407
5	132225000	132260000	11	6	25	13	11	12	-0.245797	6.82358	0.771387	0.94553
5	132255000	132290000	40	37	73	25	28	51	-0.622749	8.39098	0.0232669	0.143893
5	132740000	132775000	14	13	18	9	24	37	0.469437	7.29447	0.258348	0.558833
5	132775000	132810000	8	20	5	12	31	27	0.897389	7.18669	0.0428814	0.208006
5	132830000	132865000	32	32	69	25	44	75	-0.00117117	8.47456	1	1
5	132925000	132960000	6	8	14	6	8	26	0.36028	6.61573	0.515649	0.786953
5	132960000	132995000	8	7	15	4	14	20	0.198417	6.62232	0.742714	0.935406
5	133015000	133050000	28	23	37	8	24	38	-0.504147	7.72744	0.0668351	0.267057
5	133050000	133085000	9	12	25	8	16	25	-0.0180841	7.04263	1	1
5	133965000	134000000	37	42	81	21	46	76	-0.295752	8.59604	0.222775	0.515665
5	134175000	134210000	10	11	19	9	20	25	0.311538	7.03987	0.400794	0.694338
5	134190000	134225000	17	21	42	10	23	43	-0.205774	7.68291	0.456194	0.744008
5	134225000	134260000	9	12	15	6	18	20	0.154458	6.83924	0.837687	0.980058
5	134370000	134405000	15	28	35	16	26	28	-0.247547	7.65766	0.503001	0.77803
5	134525000	134560000	13	11	24	7	11	13	-0.725863	6.83303	0.0818896	0.296229
5	134735000	134770000	7	4	7	3	13	22	0.86167	6.38471	0.165036	0.438899
5	134845000	134880000	4	2	25	1	4	11	-0.984595	6.15752	0.120578	0.367586
5	135395000	135430000	5	9	18	2	13	27	0.231876	6.70217	0.748729	0.937156
5	137715000	137750000	8	15	30	8	7	22	-0.609562	6.9734	0.131238	0.384276
5	137995000	138030000	7	5	15	14	31	37	1.48664	7.21819	4.43998e-05	0.00203407
5	138030000	138065000	22	28	44	9	23	41	-0.514695	7.78865	0.059817	0.251969
5	138175000	138210000	42	33	96	13	24	41	-1.224	8.33106	8.36651e-06	0.000593483
5	138300000	138335000	9	9	10	11	15	21	0.618921	6.77332	0.148399	0.414648
5	138460000	138495000	15	15	41	11	18	35	-0.248489	7.49306	0.511069	0.785353
5	138465000	138500000	34	33	67	24	61	52	-0.0559962	8.46908	0.89503	1
5	138505000	138540000	15	17	20	4	15	15	-0.755429	6.94538	0.034449	0.180795
5	138540000	138575000	29	28	86	23	38	63	-0.270108	8.41111	0.366417	0.667409
5	138715000	138750000	8	16	24	7	11	14	-0.676907	6.84346	0.126057	0.376458
5	139305000	139340000	10	19	31	13	17	29	-0.116181	7.34606	0.874625	0.992586
5	139340000	139375000	9	15	15	7	20	18	0.0763597	6.91077	0.922482	1
5	139400000	139435000	18	20	48	12	33	38	-0.148195	7.79674	0.700564	0.90495
5	139525000	139560000	24	36	44	17	28	32	-0.542448	7.93744	0.0682605	0.269751
5	139560000	139595000	14	21	38	15	19	30	-0.272137	7.53748	0.51935	0.789436
5	139645000	139680000	17	19	27	17	30	36	0.281033	7.63343	0.371977	0.673417
5	139650000	139685000	22	30	44	21	43	41	0.0336593	8.06756	0.912697	1
5	139710000	139745000	10	11	15	13	26	13	0.45781	6.99135	0.214459	0.504559
5	140070000	140105000	12	15	22	7	17	32	0.037985	7.17177	1	1
5	140075000	140110000	16	9	21	9	11	19	-0.35508	6.92808	0.387338	0.684564
5	140105000	140140000	17	17	17	7	21	26	-0.0936685	7.19894	0.678378	0.894255
5	140110000	140145000	40	25	39	12	26	36	-0.670675	7.9185	0.0183589	0.125377
5	140140000	140175000	9	10	25	6	12	20	-0.315446	6.85474	0.476921	0.759046
5	140175000	140210000	8	5	21	9	13	27	0.421858	6.86339	0.270972	0.57131
5	140265000	140300000	7	17	33	16	19	35	0.22657	7.42088	0.411115	0.704448
5	140300000	140335000	13	15	22	7	18	15	-0.433518	7.00222	0.263453	0.56392
5	140365000	140400000	36	30	58	30	55	54	0.077305	8.44521	0.756021	0.938348
5	140400000	140435000	33	26	52	23	39	62	0.0293649	8.26709	0.960345	1
5	140645000	140680000	11	8	17	5	15	22	0.0825388	6.79741	1	1
5	140655000	140690000	11	18	30	15	19	29	0.00890779	7.3857	0.938714	1
5	140660000	140695000	5	9	21	7	11	15	-0.154892	6.62787	0.913133	1
5	140665000	140700000	16	17	29	10	19	29	-0.221747	7.36042	0.528035	0.797493
5	140690000	140725000	7	6	15	4	8	32	0.463468	6.66876	0.40179	0.695881
5	140930000	140965000	5	15	15	6	21	16	0.179807	6.81008	0.686759	0.897494
5	140965000	141000000	21	18	22	24	41	48	0.756595	7.87926	0.016156	0.116609
5	141475000	141510000	30	17	48	6	8	23	-1.49159	7.4888	1.17237e-05	0.000771746
5	141600000	141635000	11	14	19	12	25	38	0.626282	7.34008	0.0788328	0.290374
5	141635000	141670000	12	11	15	14	18	22	0.398135	7.03961	0.319099	0.624005
5	142070000	142105000	2	8	11	12	18	26	1.30456	6.78343	0.000985541	0.0198671
5	142105000	142140000	11	17	18	19	18	54	0.825994	7.52598	0.0179927	0.123772
5	142320000	142355000	14	10	31	9	18	24	-0.203805	7.18872	0.670159	0.891019
5	142325000	142360000	7	5	12	7	14	30	0.931851	6.73451	0.0424778	0.206352
5	142735000	142770000	6	6	8	7	22	24	1.25357	6.71586	0.00462293	0.0535044
5	142770000	142805000	13	14	27	17	21	21	0.0698793	7.30494	0.755628	0.938348
5	147415000	147450000	27	37	39	32	74	75	0.671807	8.54137	0.012767	0.099791
5	147450000	147485000	15	29	29	17	28	37	0.0442359	7.71687	0.896245	1
5	147745000	147780000	18	33	28	14	22	35	-0.306119	7.67915	0.2953	0.596843
5	147780000	147815000	19	15	24	16	23	49	0.44211	7.61587	0.218009	0.50874
5	148380000	148415000	6	7	14	4	13	22	0.381901	6.57915	0.504531	0.779666
5	149320000	149355000	7	8	11	13	24	32	1.27645	7.05336	0.000701014	0.0155187
5	149515000	149550000	33	21	60	10	33	45	-0.509328	8.04003	0.0672401	0.267864
5	149550000	149585000	7	16	42	6	22	29	-0.268947	7.33999	0.485873	0.764252
5	149695000	149730000	20	21	39	21	27	48	0.156608	7.87288	0.580196	0.835528
5	149730000	149765000	25	25	46	18	33	43	-0.140801	7.98079	0.682582	0.896334
5	149925000	149960000	6	10	22	6	8	24	-0.115741	6.74983	0.835402	0.980058
5	149960000	149995000	17	24	34	17	36	24	-0.0369776	7.70089	1	1
5	149965000	150000000	12	11	21	11	21	23	0.215474	7.1165	0.535147	0.800718
5	150000000	150035000	11	13	23	22	35	42	0.98327	7.6248	0.00162392	0.0276108
5	150410000	150445000	12	16	24	9	19	18	-0.279811	7.10847	0.535843	0.801577
5	150445000	150480000	11	11	25	8	16	15	-0.355943	6.93429	0.43437	0.727559
5	150450000	150485000	6	13	30	13	7	17	-0.430048	6.93067	0.455467	0.743832
5	150485000	150520000	25	19	19	13	37	37	0.278253	7.68043	0.522335	0.791966
5	150665000	150700000	11	9	20	10	18	19	0.133598	6.95168	0.699961	0.904887
5	150700000	150735000	10	11	13	9	21	23	0.504938	6.95186	0.247415	0.545886
5	150720000	150755000	10	11	11	7	4	26	0.0113815	6.65295	1	1
5	150755000	150790000	4	4	19	2	9	21	0.121551	6.42305	0.908558	1
5	151080000	151115000	22	7	28	5	11	16	-0.958847	6.98099	0.0125991	0.0990657
5	151120000	151155000	19	14	26	10	25	27	-0.0596446	7.3797	0.8777	0.994194
5	151445000	151480000	21	31	41	20	29	35	-0.242265	7.90377	0.472084	0.754442
5	151770000	151805000	6	11	15	7	12	22	0.22883	6.71637	0.666697	0.889383
5	154410000	154445000	17	13	19	13	28	30	0.398165	7.37521	0.282699	0.582802
5	154445000	154480000	8	24	27	6	17	19	-0.605273	7.13617	0.0998401	0.330978
5	154720000	154755000	19	11	20	9	22	29	0.105298	7.253	0.935331	1
5	154755000	154790000	21	28	28	26	60	40	0.604941	8.10357	0.0413331	0.203641
5	154820000	154855000	14	14	31	11	12	20	-0.539306	7.15503	0.166996	0.440846
5	159060000	159095000	33	33	27	14	16	33	-0.756078	7.76033	0.0156989	0.114691
5	159170000	159205000	9	19	23	9	21	25	-0.0109673	7.19804	1	1
5	159205000	159240000	5	8	9	6	10	25	0.721997	6.52852	0.151041	0.41741
5	163470000	163505000	14	14	26	6	16	25	-0.334649	7.12734	0.32958	0.635882
5	168485000	168520000	3	9	21	11	17	13	0.287736	6.74345	0.361004	0.664889
5	169545000	169580000	6	9	3	4	10	20	0.662603	6.31399	0.356001	0.660258
5	170860000	170895000	6	9	8	5	13	20	0.547674	6.50051	0.373053	0.67444
5	171270000	171305000	29	26	18	4	24	19	-0.873834	7.40664	0.0103363	0.088213
5	171305000	171340000	19	29	7	7	6	16	-1.17564	6.96269	0.00607197	0.0640158
5	171350000	171385000	5	12	10	9	12	24	0.593424	6.70732	0.171279	0.446612
5	171385000	171420000	6	10	22	6	29	33	0.710909	7.16283	0.0688308	0.270593
5	171970000	172005000	23	19	45	16	27	42	-0.141008	7.83486	0.706328	0.908668
5	172005000	172040000	22	28	36	19	51	65	0.491882	8.17062	0.10276	0.336803
5	172150000	172185000	8	13	22	9	18	18	-0.0275941	6.96169	1	1
5	172245000	172280000	20	14	29	3	25	38	-0.12858	7.42938	0.504286	0.779469
5	172280000	172315000	6	10	20	6	15	20	0.0793185	6.77588	0.915471	1
5	172415000	172450000	29	31	31	13	29	18	-0.72984	7.72162	0.0304321	0.168302
5	172795000	172830000	6	8	4	14	23	38	1.88833	7.02578	8.32372e-06	0.000593483
5	172830000	172865000	4	10	7	11	13	20	0.941896	6.59355	0.054191	0.238969
5	172980000	173015000	8	16	29	8	25	37	0.275195	7.36068	0.477767	0.759196
5	173020000	173055000	5	16	12	12	16	30	0.67475	7.00342	0.0795315	0.291079
5	173055000	173090000	12	21	34	6	11	35	-0.517596	7.32204	0.11551	0.358765
5	173290000	173325000	14	23	19	5	16	9	-1.03051	6.96508	0.0102139	0.0877013
5	173855000	173890000	12	24	10	13	29	36	0.565922	7.4231	0.176709	0.454469
5	173885000	173920000	13	26	33	7	22	25	-0.540758	7.42319	0.093455	0.319183
5	173890000	173925000	11	30	12	14	17	20	-0.199834	7.2247	0.655203	0.88356
5	174045000	174080000	3	6	2	9	17	27	2.07196	6.55568	7.35147e-05	0.00299368
5	175440000	175475000	6	8	12	5	6	21	0.136143	6.43056	0.910926	1
5	175760000	175795000	8	14	19	2	13	20	-0.377634	6.75895	0.290993	0.592678
5	175835000	175870000	35	31	25	18	32	39	-0.223462	7.95456	0.41509	0.708888
5	176385000	176420000	9	12	29	3	13	14	-0.829644	6.82277	0.0378872	0.191968
5	176410000	176445000	14	29	47	25	40	33	0.094775	7.97946	0.656878	0.884898
5	176445000	176480000	15	28	30	17	29	37	0.0659885	7.72337	0.895741	1
5	176500000	176535000	9	15	26	9	30	37	0.475501	7.3992	0.186665	0.467192
5	176535000	176570000	12	16	34	12	15	32	-0.169377	7.35789	0.695945	0.902594
5	176610000	176645000	23	17	36	17	24	44	0.0361923	7.7525	0.948269	1
5	176970000	177005000	13	12	15	4	18	25	0.0594089	6.93958	1	1
5	177390000	177425000	12	16	22	15	22	26	0.234079	7.29857	0.522223	0.791966
5	177470000	177505000	21	15	22	19	20	15	-0.164404	7.32986	0.829282	0.980058
5	177515000	177550000	53	56	110	37	76	104	-0.126118	9.116	0.613306	0.851785
5	178075000	178110000	3	16	21	11	29	43	0.923146	7.35949	0.00773506	0.073149
5	178110000	178145000	2	3	8	10	16	26	1.87362	6.56482	8.39524e-05	0.00321996
5	178590000	178625000	20	23	47	21	37	43	0.0860491	7.98382	0.72841	0.926773
5	178825000	178860000	7	5	14	5	11	23	0.438361	6.56078	0.378167	0.67796
5	178860000	178895000	25	11	39	11	21	38	-0.23247	7.59973	0.453813	0.743048
5	178905000	178940000	7	14	20	7	14	27	0.0956607	6.9577	0.923043	1
5	179620000	179655000	7	4	9	6	14	20	0.846677	6.47727	0.0895532	0.312779
5	179695000	179730000	31	29	77	14	32	63	-0.455774	8.29027	0.0802036	0.292484
5	179730000	179765000	16	16	20	8	18	23	-0.231533	7.14933	0.491003	0.76848
5	179760000	179795000	19	21	13	6	2	6	-2.0657	6.67983	5.46898e-05	0.00239922
5	179770000	179805000	7	18	14	10	15	21	0.110857	6.93001	0.84813	0.983172
5	179820000	179855000	21	29	63	25	48	66	0.216291	8.33962	0.387085	0.684428
5	180035000	180070000	10	12	21	9	10	19	-0.283475	6.85893	0.543863	0.808806
5	181180000	181215000	7	19	18	4	5	20	-0.761834	6.71991	0.0501514	0.228014
5	181185000	181220000	97	90	201	94	165	294	0.38497	10.1802	0.06531	0.263517
5	181190000	181225000	10	19	21	9	23	25	0.0606116	7.21452	1	1
5	181205000	181240000	11	16	40	13	20	19	-0.399014	7.34885	0.397143	0.69128
5	181210000	181245000	4	15	15	4	11	20	-0.106515	6.64266	0.830837	0.980058
5	181220000	181255000	7	26	42	28	46	50	0.687564	8.03392	0.00978089	0.0849029
5	181225000	181260000	10	24	23	14	29	33	0.291526	7.50408	0.42869	0.722368
6	290000	325000	2	11	21	8	21	16	0.343678	6.81246	0.316826	0.620944
6	655000	690000	12	11	45	2	16	23	-0.820279	7.18959	0.0190496	0.128366
6	690000	725000	2	8	27	8	9	26	0.154399	6.79957	0.617387	0.855135
6	3065000	3100000	9	13	33	6	17	43	0.119098	7.31908	0.875279	0.992743
6	3080000	3115000	11	10	24	16	36	25	0.710367	7.39169	0.0295241	0.165762
6	3115000	3150000	10	16	25	13	23	17	-0.00990507	7.19215	0.933981	1
6	3120000	3155000	15	19	20	11	21	33	0.111152	7.35685	0.876306	0.993297
6	3155000	3190000	13	23	23	13	31	41	0.375288	7.60026	0.299405	0.601821
6	3160000	3195000	10	15	33	14	19	24	-0.0846337	7.3042	1	1
6	3190000	3225000	19	31	44	33	56	64	0.618217	8.34407	0.0167237	0.118631
6	3195000	3230000	5	9	29	3	25	32	0.363994	7.10758	0.336403	0.641031
6	3225000	3260000	15	28	26	15	33	31	0.0702925	7.6606	0.895124	1
6	3420000	3455000	21	15	43	16	25	42	-0.0296337	7.74863	1	1
6	4020000	4055000	14	16	25	5	9	24	-0.680608	7.02346	0.0492317	0.226507
6	4100000	4135000	6	10	21	5	25	19	0.302855	6.91352	0.496389	0.773368
6	5225000	5260000	15	16	37	9	11	13	-1.10532	7.14504	0.00537241	0.05948
6	5260000	5295000	15	15	28	4	11	22	-0.786313	7.04835	0.0199402	0.131677
6	6005000	6040000	0	9	15	9	7	20	0.527116	6.46924	0.224322	0.517611
6	7105000	7140000	27	20	41	13	24	29	-0.529003	7.70782	0.09784	0.327307
6	7555000	7590000	16	15	27	6	15	25	-0.47448	7.16912	0.165717	0.439402
6	7725000	7760000	9	17	11	7	41	36	0.983009	7.3612	0.0134893	0.103881
6	8025000	8060000	5	9	13	11	17	26	0.881609	6.84917	0.0222971	0.140895
6	10520000	10555000	14	19	21	8	29	28	0.115437	7.35359	0.938267	1
6	10555000	10590000	14	15	23	10	24	21	-0.0307003	7.22369	1	1
6	10710000	10745000	8	14	25	5	19	18	-0.26699	6.96273	0.50034	0.776388
6	10720000	10755000	9	15	16	4	13	28	-0.00559063	6.89952	0.92204	1
6	11090000	11125000	12	11	15	14	17	42	0.781451	7.25081	0.0420577	0.205468
6	11535000	11570000	19	14	14	16	25	44	0.671563	7.49837	0.0656455	0.26387
6	12010000	12045000	16	29	27	14	48	44	0.402162	7.8899	0.237157	0.53161
6	12710000	12745000	4	6	10	9	10	20	0.851579	6.46049	0.0679843	0.269203
6	13450000	13485000	11	14	22	12	26	35	0.508054	7.35208	0.149878	0.415963
6	13485000	13520000	11	14	16	16	22	21	0.433527	7.15379	0.241853	0.538476
6	13575000	13610000	13	24	20	14	14	13	-0.557702	7.14656	0.225922	0.519487
6	13675000	13710000	20	14	19	6	14	16	-0.709114	7.00007	0.0432281	0.208614
6	13810000	13845000	8	5	14	5	14	27	0.612492	6.69967	0.194898	0.478148
6	15210000	15245000	10	17	25	5	5	12	-1.33941	6.74776	0.00186402	0.0299925
6	15245000	15280000	15	23	23	9	14	16	-0.766181	7.15317	0.0422605	0.205817
6	16125000	16160000	8	10	19	8	17	21	0.203696	6.87972	0.614032	0.852256
6	16725000	16760000	20	9	33	12	32	36	0.252312	7.57237	0.486209	0.764252
6	16760000	16795000	7	9	16	13	13	27	0.620742	6.91413	0.0942639	0.319557
6	17390000	17425000	6	11	13	4	11	21	0.101494	6.58765	1	1
6	17670000	17705000	14	12	20	8	18	40	0.342694	7.24919	0.460457	0.747486
6	17705000	17740000	4	12	27	8	11	23	-0.114305	6.89085	1	1
6	17950000	17985000	13	9	23	3	18	20	-0.268086	6.91641	0.433145	0.726349
6	19800000	19835000	13	17	45	8	31	45	0.0462601	7.68753	1	1
6	19835000	19870000	4	8	20	4	9	7	-0.703713	6.30819	0.284478	0.585555
6	20365000	20400000	7	8	26	13	24	18	0.389455	7.07066	0.220945	0.512688
6	20400000	20435000	14	25	25	10	19	20	-0.5059	7.30548	0.154078	0.422369
6	24630000	24665000	7	21	23	1	20	32	-0.137337	7.14023	0.554404	0.817296
6	24665000	24700000	22	15	21	12	10	8	-1.03466	7.01825	0.0208248	0.134626
6	24875000	24910000	4	7	8	22	32	21	1.93198	7.07846	2.22808e-06	0.000214825
6	26020000	26055000	11	20	27	8	8	23	-0.693909	7.08386	0.0616562	0.256622
6	26065000	26100000	7	13	23	3	5	12	-1.20188	6.53495	0.00953927	0.08349
6	26120000	26155000	157	198	277	125	222	260	-0.160696	10.6433	0.437604	0.729931
6	26125000	26160000	51	54	65	31	53	80	-0.218488	8.78163	0.375131	0.675923
6	26155000	26190000	16	38	58	21	27	49	-0.288609	8.09759	0.391725	0.687395
6	26160000	26195000	18	33	43	23	39	43	0.071294	8.05376	0.782243	0.951645
6	26170000	26205000	52	60	46	7	20	26	-1.80674	8.19096	2.02866e-09	1.21664e-06
6	26180000	26215000	22	29	35	14	40	45	0.051497	7.94279	1	1
6	26195000	26230000	16	20	35	4	5	12	-1.85656	7.02269	1.11896e-06	0.000127272
6	26205000	26240000	21	25	37	5	16	24	-1.02836	7.44921	0.000985586	0.0198671
6	26215000	26250000	31	39	63	13	35	51	-0.569021	8.23994	0.027461	0.159192
6	26250000	26285000	30	36	68	9	23	49	-0.875951	8.12121	0.00112942	0.0215964
6	26285000	26320000	12	11	35	10	18	21	-0.307817	7.20083	0.501402	0.777196
6	26420000	26455000	9	15	34	8	11	22	-0.583014	7.09328	0.152371	0.419705
6	26500000	26535000	8	11	20	4	14	15	-0.353124	6.70047	0.390959	0.687042
6	26520000	26555000	13	22	29	4	5	23	-1.15293	7.06369	0.00110812	0.0213128
6	26530000	26565000	18	9	36	14	20	50	0.288653	7.59819	0.415944	0.70959
6	26535000	26570000	28	31	48	23	33	80	0.180748	8.29498	0.562474	0.823123
6	27435000	27470000	11	5	17	10	16	21	0.403165	6.84095	0.308348	0.61134
6	27470000	27505000	4	11	19	6	12	34	0.465558	6.89117	0.28108	0.580872
6	27515000	27550000	3	11	25	4	9	17	-0.457028	6.62696	0.388267	0.685232
6	27650000	27685000	9	6	22	5	8	10	-0.745267	6.48132	0.145201	0.409051
6	27755000	27790000	6	13	18	3	19	25	0.196691	6.87575	0.840409	0.980058
6	27800000	27835000	11	17	24	7	11	14	-0.802766	6.9123	0.0478472	0.222601
6	27835000	27870000	52	43	107	23	50	63	-0.667685	8.76369	0.00677681	0.0679432
6	27855000	27890000	8	11	27	7	4	7	-1.36701	6.5685	0.0090361	0.0808835
6	27865000	27900000	8	15	18	3	6	22	-0.572996	6.69324	0.137891	0.396542
6	28045000	28080000	7	12	18	11	20	29	0.579706	7.0759	0.117859	0.362479
6	28080000	28115000	9	7	25	6	16	37	0.384093	7.07885	0.32617	0.632494
6	28100000	28135000	17	23	47	10	22	40	-0.391406	7.70955	0.180146	0.459465
6	28105000	28140000	13	18	34	12	19	34	-0.107979	7.45409	0.820764	0.97789
6	28215000	28250000	11	13	18	2	7	22	-0.61876	6.71118	0.0926283	0.317603
6	28300000	28335000	3	9	14	5	12	27	0.609367	6.64231	0.187896	0.467932
6	28550000	28585000	11	15	33	10	20	23	-0.236101	7.26267	0.564154	0.823937
6	28635000	28670000	8	20	8	10	17	30	0.471541	7.04175	0.342891	0.646943
6	28755000	28790000	4	10	20	3	8	6	-1.03648	6.28713	0.0897478	0.312931
6	28800000	28835000	19	17	26	8	16	20	-0.625304	7.2161	0.0783139	0.290374
6	28835000	28870000	14	23	17	6	14	20	-0.602033	7.06504	0.07752	0.288275
6	28860000	28895000	45	51	90	22	46	102	-0.307997	8.81074	0.178042	0.456309
6	28885000	28920000	3	9	21	10	15	16	0.263572	6.7354	0.406143	0.699381
6	28940000	28975000	15	29	32	12	25	25	-0.40566	7.56365	0.233526	0.527127
6	28945000	28980000	20	25	20	10	22	34	-0.16942	7.49501	0.523761	0.793217
6	28980000	29015000	19	27	37	7	22	22	-0.827955	7.51611	0.00839026	0.0771974
6	29590000	29625000	11	9	11	12	31	19	0.883383	7.05352	0.0235014	0.14483
6	29595000	29630000	7	8	10	13	28	26	1.30152	7.02317	0.000683223	0.0152787
6	30175000	30210000	16	12	25	7	12	15	-0.748592	6.95743	0.0525157	0.233927
6	30345000	30380000	8	8	21	7	6	8	-0.84758	6.45203	0.148151	0.414132
6	30555000	30590000	11	18	20	20	22	21	0.302383	7.31041	0.324597	0.630747
6	30570000	30605000	7	10	21	13	12	15	0.0203785	6.82079	0.841005	0.980058
6	30610000	30645000	9	9	20	11	13	30	0.389758	7.00378	0.303774	0.606537
6	30615000	30650000	9	12	20	8	19	17	-4.98817e-05	6.91987	1	1
6	30635000	30670000	15	22	30	13	13	12	-0.879265	7.22301	0.0281627	0.160997
6	30645000	30680000	18	14	29	14	13	26	-0.30314	7.30813	0.478967	0.759623
6	30680000	30715000	42	46	66	17	27	41	-0.991443	8.31849	0.000238994	0.00733323
6	30685000	30720000	141	148	208	75	172	221	-0.265076	10.2692	0.181344	0.461129
6	30705000	30740000	5	8	25	3	4	3	-1.89015	6.21406	0.00333891	0.0437039
6	30740000	30775000	9	20	21	5	18	18	-0.417049	7.00563	0.262466	0.563199
6	31155000	31190000	12	14	23	13	12	14	-0.39935	6.98712	0.46098	0.747486
6	31540000	31575000	8	8	17	6	14	21	0.189191	6.72981	0.747015	0.936893
6	31545000	31580000	18	34	47	19	28	57	-0.0557727	8.05357	0.911935	1
6	31615000	31650000	14	25	38	25	46	61	0.675512	8.09509	0.014985	0.110716
6	31620000	31655000	5	12	21	6	18	20	0.106943	6.85454	0.838811	0.980058
6	31625000	31660000	10	25	27	11	25	24	-0.154276	7.39244	0.706094	0.908543
6	31665000	31700000	40	30	79	20	52	84	-0.0778604	8.59218	0.71083	0.912438
6	31700000	31735000	53	54	100	40	82	109	0.0374913	9.1277	0.900251	1
6	31735000	31770000	16	24	33	14	33	31	-0.0122231	7.67505	1	1
6	31790000	31825000	29	27	24	18	36	52	0.208555	7.97014	0.615832	0.85361
6	31825000	31860000	15	15	44	14	21	49	0.0774865	7.69015	0.792157	0.958171
6	31860000	31895000	20	33	61	27	41	62	0.113072	8.30694	0.625215	0.860714
6	32115000	32150000	20	27	43	40	58	62	0.775265	8.37536	0.00292338	0.0400115
6	32140000	32175000	6	15	21	9	22	14	0.0247152	6.95365	0.925211	1
6	32150000	32185000	24	16	35	23	26	18	-0.184837	7.63624	0.754597	0.938348
6	32890000	32925000	22	17	34	12	22	39	-0.141076	7.6165	0.678313	0.894255
6	32930000	32965000	16	19	31	7	10	24	-0.817419	7.21022	0.0178973	0.123507
6	32935000	32970000	31	44	42	15	23	29	-0.945599	7.97943	0.00155993	0.0270812
6	32970000	33005000	14	17	45	24	21	39	0.111988	7.7429	0.612839	0.851495
6	33165000	33200000	19	14	30	24	45	35	0.653054	7.82537	0.0246532	0.147718
6	33200000	33235000	19	21	30	25	42	38	0.499675	7.89355	0.0849548	0.303836
6	33205000	33240000	16	13	23	8	19	34	0.0709748	7.27126	1	1
6	33210000	33245000	15	35	36	13	25	26	-0.534317	7.67736	0.0992987	0.329916
6	33260000	33295000	11	16	13	20	12	22	0.350609	7.09008	0.367484	0.668401
6	33275000	33310000	25	29	39	19	52	37	0.104186	8.0758	0.791107	0.957251
6	33285000	33320000	20	37	75	22	50	37	-0.298046	8.29744	0.373352	0.674611
6	33295000	33330000	6	12	31	14	13	15	-0.228305	7.00627	0.858393	0.985955
6	33380000	33415000	12	11	15	6	17	26	0.208683	6.9401	0.771806	0.945868
6	33390000	33425000	13	20	20	10	14	9	-0.771219	6.97171	0.0695769	0.272188
6	33415000	33450000	13	13	15	14	24	40	0.771017	7.34931	0.0331571	0.177587
6	33710000	33745000	9	9	21	6	29	16	0.293308	6.98383	0.463789	0.749193
6	34200000	34235000	8	17	20	5	6	9	-1.26176	6.596	0.00909419	0.0811175
6	34355000	34390000	11	21	12	5	10	23	-0.412872	6.88195	0.217087	0.507478
6	34390000	34425000	18	22	42	23	31	33	0.0311914	7.83628	0.805969	0.96866
6	34660000	34695000	1	8	10	4	11	20	0.732498	6.33628	0.188891	0.469877
6	34755000	34790000	80	62	114	46	75	118	-0.243324	9.32384	0.289475	0.591411
6	34790000	34825000	7	12	13	7	7	25	0.124965	6.68255	0.916818	1
6	34850000	34885000	28	12	39	16	21	44	-0.0948193	7.74196	0.801498	0.965045
6	34885000	34920000	18	21	23	11	25	22	-0.227045	7.38836	0.547539	0.812807
6	35465000	35500000	18	20	34	9	10	21	-0.958799	7.28086	0.00716939	0.0698618
6	35685000	35720000	9	22	31	13	19	32	-0.0546286	7.41868	1	1
6	36025000	36060000	11	16	18	8	11	20	-0.336648	6.91148	0.37541	0.675923
6	36160000	36195000	5	8	9	12	26	34	1.56806	7.03246	5.31951e-05	0.00239922
6	36510000	36545000	15	13	21	8	14	10	-0.710934	6.88295	0.0972056	0.326344
6	36545000	36580000	15	18	28	11	18	27	-0.241128	7.33316	0.523402	0.793217
6	36560000	36595000	10	12	22	11	25	42	0.685153	7.35709	0.0557827	0.242873
6	36640000	36675000	9	18	46	9	10	13	-1.20365	7.17548	0.00337726	0.0441184
6	36675000	36710000	15	14	29	5	11	4	-1.59965	6.82834	0.00036078	0.00991364
6	36835000	36870000	5	6	24	6	14	23	0.207684	6.77455	0.605564	0.848175
6	36985000	37020000	3	11	20	6	18	12	0.0228834	6.66618	0.916081	1
6	37135000	37170000	10	14	24	15	35	39	0.780098	7.52536	0.0158474	0.115461
6	37170000	37205000	13	14	28	28	46	68	1.26149	8.00999	1.0628e-05	0.000722812
6	37220000	37255000	14	13	25	10	11	13	-0.696227	6.95159	0.104011	0.338529
6	37660000	37695000	7	16	23	16	26	20	0.379227	7.24091	0.229816	0.522905
6	37695000	37730000	9	13	21	6	11	15	-0.532336	6.7602	0.203781	0.491172
6	37780000	37815000	11	13	16	11	22	29	0.495346	7.15223	0.189956	0.471814
6	37815000	37850000	6	11	22	2	14	24	-0.102413	6.78904	0.755679	0.938348
6	38600000	38635000	4	11	19	9	16	23	0.397171	6.857	0.263977	0.564665
6	38605000	38640000	15	8	12	9	16	24	0.328772	6.91314	0.56524	0.824553
6	38640000	38675000	3	9	10	5	25	12	0.824765	6.56454	0.0895618	0.312779
6	41035000	41070000	14	7	23	4	10	17	-0.628543	6.75084	0.117484	0.362028
6	41070000	41105000	10	7	9	3	3	23	-0.107834	6.3688	0.738038	0.933443
6	41545000	41580000	42	53	45	11	26	21	-1.43762	8.10023	2.07629e-06	0.000204437
6	41750000	41785000	10	12	17	11	23	19	0.33934	7.0312	0.362234	0.665829
6	41785000	41820000	5	16	22	11	22	22	0.26957	7.09638	0.426438	0.719676
6	41885000	41920000	16	28	77	12	16	37	-0.945295	7.90569	0.00295373	0.0403432
6	41905000	41940000	11	11	21	10	19	17	0.00412237	6.98515	1	1
6	41920000	41955000	11	8	35	5	15	17	-0.615495	6.97862	0.134817	0.391111
6	42560000	42595000	10	18	22	7	13	26	-0.260252	7.06487	0.464951	0.75013
6	42710000	42745000	12	16	30	12	19	32	0.0119344	7.36243	1	1
6	42745000	42780000	281	220	331	133	316	441	-0.137142	11.0967	0.480251	0.760145
6	42780000	42815000	13	11	22	9	15	27	0.0207511	7.07919	1	1
6	42890000	42925000	5	19	33	5	25	29	-0.0580865	7.28067	0.873489	0.992091
6	42925000	42960000	5	12	21	7	15	13	-0.192762	6.72334	0.834491	0.980058
6	42975000	43010000	32	25	69	42	82	158	1.01926	8.9732	3.85909e-05	0.00179285
6	43010000	43045000	5	6	27	8	13	10	-0.286154	6.64545	0.756662	0.938348
6	43020000	43055000	25	31	52	13	32	57	-0.235305	8.09038	0.378749	0.678152
6	43075000	43110000	27	18	26	17	38	51	0.404481	7.88843	0.23486	0.528976
6	43170000	43205000	10	10	22	9	26	28	0.46924	7.17344	0.226671	0.51976
6	43205000	43240000	2	4	0	6	6	20	2.14277	5.95024	0.00375754	0.0471264
6	43330000	43365000	5	2	11	3	11	28	1.02988	6.44415	0.0641335	0.26132
6	43365000	43400000	10	7	13	9	20	17	0.50279	6.78665	0.218302	0.509063
6	43390000	43425000	4	15	13	8	13	21	0.263781	6.74173	0.605052	0.847973
6	43455000	43490000	26	35	27	34	64	63	0.728125	8.38466	0.0111928	0.0929965
6	43515000	43550000	7	9	18	11	9	22	0.208831	6.77323	0.60703	0.848325
6	43540000	43575000	19	26	33	20	25	32	-0.114411	7.73009	0.79526	0.960514
6	43575000	43610000	3	17	21	7	16	10	-0.370757	6.74799	0.482011	0.760906
6	43685000	43720000	16	13	25	6	17	16	-0.586021	7.03933	0.115423	0.358765
6	44090000	44125000	13	13	26	11	18	30	0.0656997	7.25252	0.933957	1
6	44125000	44160000	15	19	25	15	38	45	0.591613	7.71241	0.0607937	0.254312
6	44210000	44245000	15	12	30	18	32	26	0.355973	7.51169	0.229557	0.522743
6	44220000	44255000	18	21	24	19	37	55	0.661126	7.85541	0.0403504	0.200596
6	44270000	44305000	10	22	6	18	31	27	0.844975	7.33832	0.0332077	0.177673
6	44350000	44385000	7	13	18	9	19	20	0.229825	6.93229	0.5569	0.818416
6	44385000	44420000	6	11	31	8	17	22	-0.0996261	7.03298	0.926745	1
6	45340000	45375000	10	17	31	5	17	32	-0.241437	7.23912	0.453453	0.742875
6	45375000	45410000	10	19	12	12	14	24	0.140779	7.02684	0.859209	0.986461
6	46135000	46170000	9	14	21	9	10	13	-0.545777	6.7899	0.257817	0.558194
6	46455000	46490000	11	15	12	11	15	27	0.326819	7.01618	0.523646	0.793217
6	47440000	47475000	8	16	21	6	13	15	-0.512214	6.82715	0.218118	0.508813
6	47475000	47510000	14	21	40	7	12	22	-0.970507	7.30689	0.00535814	0.05948
6	49460000	49495000	10	6	21	9	13	17	-0.0094075	6.77457	1	1
6	52325000	52360000	6	3	20	10	14	8	0.178656	6.51188	0.600177	0.847566
6	52360000	52395000	14	11	25	11	20	14	-0.223907	7.07685	0.660527	0.886571
6	52990000	53025000	6	12	16	8	17	24	0.402977	6.87712	0.310332	0.613504
6	53025000	53060000	28	30	28	17	36	53	0.110105	8.00705	0.867781	0.990098
6	53030000	53065000	15	14	26	8	18	33	-0.0453072	7.28014	0.869985	0.990386
6	53065000	53100000	9	7	27	3	14	15	-0.515171	6.73606	0.20441	0.49197
6	53310000	53345000	22	35	58	17	29	28	-0.701298	7.98299	0.0211888	0.13624
6	53505000	53540000	9	9	24	8	11	23	-0.103291	6.88577	0.920763	1
6	53795000	53830000	6	12	29	10	20	19	0.00406766	7.06031	0.857375	0.985899
6	56805000	56840000	89	100	108	32	74	91	-0.789062	9.35079	0.000611646	0.014158
6	56915000	56950000	13	11	5	12	18	27	0.79128	6.95502	0.101993	0.3353
6	57135000	57170000	6	2	15	4	11	21	0.517424	6.43594	0.302997	0.605535
6	57185000	57220000	14	16	27	15	24	37	0.298534	7.4948	0.374341	0.67587
6	57220000	57255000	9	4	17	7	17	34	0.803537	6.927	0.0504767	0.228862
6	63535000	63570000	8	9	17	8	12	26	0.306943	6.82597	0.470539	0.753218
6	63570000	63605000	10	11	27	8	17	22	-0.127349	7.04567	0.781009	0.951351
6	63595000	63630000	8	19	7	6	19	21	0.240712	6.85508	0.778958	0.95073
6	63600000	63635000	18	22	35	8	23	42	-0.199656	7.61854	0.446049	0.736735
6	63635000	63670000	14	11	24	7	17	26	-0.102892	7.10132	0.787796	0.955523
6	70630000	70665000	2	6	10	6	10	21	0.907365	6.36142	0.0760582	0.285019
6	71385000	71420000	18	14	29	6	17	26	-0.457153	7.24084	0.1559	0.424657
6	71850000	71885000	0	9	8	10	14	25	1.40267	6.58922	0.00204181	0.0316936
6	71885000	71920000	2	12	11	14	16	24	1.01246	6.8298	0.00848591	0.0778091
6	73520000	73555000	3	14	15	5	14	33	0.531386	6.86697	0.237781	0.532343
6	73615000	73650000	12	9	23	8	16	22	-0.0468799	6.98268	0.923694	1
6	73650000	73685000	7	7	20	8	14	27	0.41248	6.86252	0.307692	0.611034
6	75240000	75275000	9	12	23	12	9	18	-0.250543	6.89505	0.694569	0.90216
6	75245000	75280000	14	20	43	8	19	32	-0.49197	7.50131	0.122186	0.370416
6	75280000	75315000	1	8	12	4	7	21	0.464155	6.3092	0.398944	0.692588
6	75745000	75780000	11	16	24	20	18	34	0.41238	7.40633	0.201855	0.487957
6	79040000	79075000	9	8	32	4	19	25	-0.129336	7.04552	0.785857	0.954576
6	79075000	79110000	4	7	13	4	6	29	0.511213	6.5065	0.382261	0.681796
6	79500000	79535000	10	7	8	7	12	31	0.801493	6.7468	0.0976021	0.326686
6	79910000	79945000	7	10	24	6	12	25	-0.045069	6.87429	1	1
6	79945000	79980000	3	5	6	5	6	20	0.961353	6.13202	0.118922	0.364101
6	81750000	81785000	17	7	22	11	21	22	0.123305	7.13458	0.79866	0.96321
6	83065000	83100000	15	9	20	11	22	53	0.779575	7.43368	0.0367025	0.188133
6	83155000	83190000	14	12	24	3	9	25	-0.594603	6.92729	0.079255	0.291079
6	83670000	83705000	10	15	19	17	34	39	0.913681	7.50737	0.0051686	0.0585863
6	83705000	83740000	6	10	16	4	14	23	0.213996	6.70363	0.746895	0.936893
6	83815000	83850000	2	6	2	9	16	28	2.20569	6.5325	5.4413e-05	0.00239922
6	85605000	85640000	33	42	82	27	50	58	-0.290861	8.56644	0.306846	0.610086
6	85640000	85675000	319	313	513	118	221	397	-0.828289	11.2204	1.80269e-05	0.00109104
6	87155000	87190000	4	17	24	3	17	16	-0.426917	6.83803	0.315006	0.61848
6	87405000	87440000	7	13	16	5	16	22	0.117504	6.81315	0.916622	1
6	87435000	87470000	8	12	19	6	18	23	0.142152	6.91858	0.84195	0.980512
6	87470000	87505000	8	6	27	6	21	16	0.00395945	6.88245	1	1
6	89045000	89080000	13	11	34	12	25	36	0.234546	7.45365	0.500088	0.776388
6	89315000	89350000	6	8	9	4	16	21	0.658438	6.55154	0.219937	0.511672
6	89375000	89410000	39	39	50	28	62	75	0.206269	8.58585	0.481051	0.760863
6	89410000	89445000	2	9	14	8	9	24	0.601287	6.58115	0.158223	0.430047
6	90550000	90585000	6	5	17	8	18	20	0.620228	6.72916	0.108717	0.347064
6	93380000	93415000	6	12	23	6	6	13	-0.78523	6.59516	0.104068	0.338529
6	95540000	95575000	17	18	29	11	14	16	-0.733672	7.21172	0.0539286	0.23813
6	96520000	96555000	5	4	23	4	7	14	-0.404531	6.39648	0.564742	0.824553
6	96800000	96835000	9	11	20	8	12	26	0.0757708	6.91841	0.921566	1
6	96835000	96870000	11	20	13	11	11	24	-0.0904491	7.01201	0.789919	0.956188
6	99345000	99380000	8	11	10	10	17	21	0.594479	6.80395	0.180954	0.460861
6	99480000	99515000	8	19	25	7	10	24	-0.466437	7.02083	0.228144	0.521686
6	99530000	99565000	17	16	26	14	22	24	-0.0778188	7.37111	0.938862	1
6	99565000	99600000	12	16	32	7	14	20	-0.647981	7.12911	0.0909244	0.315256
6	104820000	104855000	10	10	12	6	12	23	0.196105	6.72277	0.833493	0.980058
6	104905000	104940000	6	4	8	5	8	24	0.843743	6.36152	0.129464	0.380869
6	104940000	104975000	8	14	16	7	15	21	0.0475681	6.85516	1	1
6	104955000	104990000	20	34	35	8	13	25	-1.10242	7.53593	0.000770042	0.0164934
6	105135000	105170000	4	12	17	3	8	22	-0.154144	6.57463	0.742435	0.935406
6	105365000	105400000	14	20	19	8	16	33	-0.0752896	7.24676	0.74507	0.936464
6	106325000	106360000	8	12	10	5	9	23	0.111125	6.61501	1	1
6	106935000	106970000	14	15	13	7	20	17	-0.085423	6.95478	0.781089	0.951351
6	107115000	107150000	3	7	5	8	25	34	1.98201	6.84693	9.73089e-06	0.000675734
6	107455000	107490000	38	33	68	25	57	68	-0.00820159	8.54884	1	1
6	107490000	107525000	15	11	17	25	35	42	1.1412	7.63401	0.000392141	0.0103638
6	107920000	107955000	14	15	34	15	17	29	-0.125694	7.40464	0.878867	0.994663
6	107955000	107990000	2	10	12	9	6	22	0.516164	6.49543	0.280439	0.580703
6	108225000	108260000	13	9	17	6	18	32	0.353468	7.04008	0.46141	0.747589
6	108260000	108295000	53	60	124	25	42	95	-0.68407	8.975	0.00396264	0.0488362
6	108560000	108595000	8	9	19	7	9	32	0.266619	6.87246	0.623703	0.859709
6	109005000	109040000	14	13	20	8	11	21	-0.363254	6.95388	0.334926	0.639695
6	109055000	109090000	6	12	23	8	10	15	-0.388891	6.73889	0.463467	0.749193
6	109345000	109380000	8	15	20	9	15	11	-0.375546	6.82645	0.484407	0.762317
6	109380000	109415000	8	17	21	9	9	26	-0.191482	6.98345	0.640013	0.872019
6	110140000	110175000	18	10	26	11	14	27	-0.175174	7.20286	0.676927	0.893932
6	110175000	110210000	9	13	19	10	22	56	0.912515	7.41153	0.0121411	0.0973209
6	110180000	110215000	9	9	13	7	29	25	0.832461	7.01005	0.0397424	0.198321
6	111445000	111480000	14	17	24	9	32	56	0.627775	7.63755	0.0758064	0.285019
6	111480000	111515000	13	17	23	8	12	34	-0.136855	7.19897	0.616804	0.854664
6	111835000	111870000	19	28	33	10	27	38	-0.249093	7.70061	0.348694	0.653763
6	112085000	112120000	16	7	16	16	30	27	0.793269	7.29201	0.0287593	0.163697
6	113820000	113855000	7	15	29	4	13	10	-0.988117	6.80029	0.0169779	0.120046
6	113855000	113890000	5	8	13	8	11	26	0.65614	6.67424	0.131034	0.384276
6	114340000	114375000	7	12	23	18	24	26	0.640491	7.25603	0.0514323	0.231288
6	116065000	116100000	11	16	20	8	10	15	-0.620269	6.85586	0.131611	0.385198
6	116215000	116250000	38	44	21	19	47	64	0.0586041	8.29355	1	1
6	116240000	116275000	16	13	29	5	9	22	-0.819291	7.03562	0.0207093	0.134626
6	116370000	116405000	9	20	23	9	12	19	-0.48677	7.02619	0.231118	0.524286
6	116535000	116570000	26	20	42	11	24	38	-0.407391	7.74823	0.149302	0.415538
6	116570000	116605000	16	23	42	10	22	25	-0.599917	7.54318	0.0713409	0.276195
6	117870000	117905000	9	6	13	10	18	32	0.956718	6.94596	0.0179166	0.123507
6	117905000	117940000	19	31	37	19	31	50	0.0678041	7.95797	0.90677	1
6	118615000	118650000	9	20	17	3	5	11	-1.41985	6.59698	0.00154668	0.0269932
6	118650000	118685000	8	10	15	3	13	28	0.238451	6.76451	0.834669	0.980058
6	118855000	118890000	16	5	17	3	8	26	-0.243552	6.74191	0.481781	0.760895
6	118890000	118925000	8	14	15	3	6	20	-0.532464	6.59197	0.197465	0.48087
6	118895000	118930000	11	25	29	8	8	27	-0.734055	7.22042	0.042109	0.205468
6	119040000	119075000	11	24	32	6	26	37	-0.109835	7.50048	0.662519	0.887439
6	119075000	119110000	13	18	20	8	21	27	-0.0145737	7.2145	0.933666	1
6	119310000	119345000	10	15	35	9	12	17	-0.722019	7.0914	0.0719879	0.277982
6	119345000	119380000	8	17	32	3	10	17	-1.02718	6.92474	0.00546427	0.0599352
6	122995000	123030000	10	11	16	8	20	16	0.137688	6.86664	0.766108	0.941859
6	124960000	124995000	7	10	19	6	24	33	0.664154	7.07917	0.100157	0.331398
6	125745000	125780000	22	20	39	5	18	15	-1.20222	7.36033	0.000492172	0.0120254
6	125755000	125790000	4	3	11	4	10	20	0.77346	6.28955	0.176273	0.45409
6	125790000	125825000	20	19	21	10	13	30	-0.352442	7.29925	0.274055	0.576329
6	125955000	125990000	7	15	22	4	18	14	-0.39502	6.83457	0.361272	0.664987
6	127265000	127300000	17	28	49	6	19	13	-1.38027	7.49085	6.51037e-05	0.00275314
6	127305000	127340000	7	12	20	7	16	12	-0.238721	6.74749	0.754307	0.938348
6	127480000	127515000	19	21	35	14	29	52	0.192389	7.80724	0.609204	0.849315
6	127515000	127550000	21	25	38	8	24	29	-0.597604	7.6138	0.0415952	0.204297
6	130330000	130365000	3	9	18	9	17	22	0.585449	6.79227	0.117581	0.362035
6	130365000	130400000	9	12	24	4	15	15	-0.50911	6.81454	0.211654	0.501357
6	131025000	131060000	20	18	34	7	28	36	-0.173063	7.57834	0.526198	0.796358
6	131590000	131625000	7	12	13	7	20	12	0.179248	6.70573	0.682588	0.896334
6	133915000	133950000	16	7	27	8	15	27	-0.121945	7.1107	0.792591	0.958286
6	133950000	133985000	21	21	37	17	29	42	0.0376764	7.80398	0.948923	1
6	135460000	135495000	10	11	17	17	40	52	1.37891	7.61089	2.9722e-05	0.00143121
6	135495000	135530000	5	7	23	3	6	11	-0.862617	6.36053	0.0969537	0.326162
6	136250000	136285000	23	24	87	20	25	55	-0.461396	8.21752	0.143975	0.407467
6	136285000	136320000	5	17	15	9	21	24	0.418113	7.00261	0.309119	0.611961
6	137215000	137250000	7	6	23	9	18	27	0.488614	6.96368	0.174386	0.451325
6	138125000	138160000	4	5	3	6	10	21	1.41266	6.2383	0.0185768	0.126602
6	138160000	138195000	5	4	6	13	25	37	2.16625	6.97319	3.06955e-07	4.70926e-05
6	138655000	138690000	12	12	24	2	13	19	-0.633486	6.85534	0.0650504	0.263026
6	138950000	138985000	14	32	40	10	27	33	-0.419489	7.70436	0.164802	0.438565
6	138985000	139020000	20	17	33	6	19	40	-0.282706	7.49352	0.308404	0.61134
6	138990000	139025000	10	12	15	5	20	14	-0.0523173	6.78455	0.918687	1
6	139025000	139060000	6	4	18	8	12	21	0.461252	6.6376	0.280191	0.580703
6	139135000	139170000	15	13	21	9	19	17	-0.23548	7.06253	0.589457	0.841347
6	142910000	142945000	10	10	19	19	23	30	0.802867	7.27233	0.014987	0.110716
6	143640000	143675000	5	17	21	3	5	16	-0.970185	6.6071	0.030401	0.168302
6	144060000	144095000	32	24	76	28	58	63	0.115239	8.49957	0.605291	0.847973
6	144250000	144285000	14	7	21	4	15	13	-0.507055	6.74379	0.21016	0.499974
6	144285000	144320000	28	30	34	12	31	30	-0.485346	7.8151	0.0946028	0.320213
6	145810000	145845000	13	18	20	5	8	14	-1.04803	6.82416	0.0072511	0.0704499
6	145925000	145960000	18	20	31	5	17	31	-0.544229	7.37144	0.0709292	0.275247
6	147165000	147200000	12	6	21	9	11	16	-0.203468	6.76382	0.758355	0.938527
6	147200000	147235000	13	7	24	3	8	23	-0.518486	6.78363	0.181962	0.461359
6	149280000	149315000	23	16	32	9	13	36	-0.45695	7.45142	0.143887	0.407393
6	149315000	149350000	22	25	45	15	36	49	-0.00724615	7.97751	0.953071	1
6	149530000	149565000	7	13	22	7	12	22	-0.146978	6.87319	0.760356	0.938811
6	149565000	149600000	17	18	27	17	34	35	0.359906	7.65177	0.248733	0.546782
6	149645000	149680000	13	23	38	4	13	24	-0.978155	7.28768	0.00303559	0.0411208
6	149680000	149715000	13	27	30	5	16	27	-0.700032	7.33345	0.0334726	0.17837
6	149715000	149750000	6	15	25	14	19	23	0.218889	7.15145	0.439983	0.731863
6	149825000	149860000	12	13	5	4	9	20	-0.130019	6.55913	0.683641	0.896334
6	149960000	149995000	6	21	13	10	13	10	-0.366909	6.76189	0.50375	0.778824
6	150105000	150140000	9	18	19	11	8	21	-0.314757	6.94505	0.452063	0.741487
6	150140000	150175000	20	16	35	9	20	20	-0.636515	7.37041	0.0730289	0.279937
6	150565000	150600000	6	8	14	9	16	27	0.765243	6.82569	0.0471498	0.220914
6	151205000	151240000	9	9	22	2	9	8	-1.15877	6.46022	0.0220919	0.14054
6	151240000	151275000	17	14	30	14	39	40	0.488559	7.68371	0.122174	0.370416
6	151390000	151425000	8	15	10	5	10	25	0.0804143	6.7216	1	1
6	151415000	151450000	20	14	18	11	15	25	-0.18294	7.1871	0.622717	0.859068
6	151450000	151485000	7	8	14	5	17	23	0.492083	6.72556	0.279339	0.580429
6	152265000	152300000	13	13	32	6	6	9	-1.53157	6.82908	0.000392844	0.0103638
6	152300000	152335000	14	11	20	11	10	15	-0.416853	6.87941	0.379932	0.679428
6	152965000	153000000	12	5	21	3	7	15	-0.729479	6.53201	0.100148	0.331398
6	152980000	153015000	12	8	21	3	10	11	-0.882301	6.58156	0.0481041	0.223481
6	153095000	153130000	17	19	24	9	20	44	0.095075	7.48211	1	1
6	153130000	153165000	12	17	18	14	23	47	0.671391	7.46556	0.0642902	0.26132
6	154695000	154730000	11	5	15	4	12	21	0.0972512	6.62407	1	1
6	154730000	154765000	8	13	20	12	12	26	0.179799	7.00197	0.640255	0.872019
6	155275000	155310000	7	8	12	3	10	22	0.189983	6.50593	0.911014	1
6	157320000	157355000	13	18	22	9	11	19	-0.562175	7.03281	0.140331	0.400938
6	157345000	157380000	10	15	18	11	20	27	0.305095	7.14069	0.431836	0.725452
6	157785000	157820000	13	11	18	6	17	23	-0.011962	6.95777	0.922692	1
6	157820000	157855000	25	20	27	16	18	29	-0.324473	7.55221	0.334353	0.639342
6	157945000	157980000	2	4	16	9	19	21	1.08384	6.67045	0.0064524	0.0661934
6	158165000	158200000	9	18	16	5	26	17	0.0161795	7.01112	1	1
6	158230000	158265000	10	7	10	4	4	24	0.00957217	6.45267	0.913411	1
6	158560000	158595000	17	22	30	10	11	20	-0.863883	7.26674	0.0172853	0.121617
6	158780000	158815000	24	32	30	12	16	25	-0.846492	7.59449	0.00954243	0.08349
6	158815000	158850000	11	22	33	1	15	20	-1.01197	7.13027	0.00338506	0.0441321
6	159690000	159725000	88	86	180	69	118	197	0.00224971	9.85337	1	1
6	159725000	159760000	56	70	122	52	83	128	-0.0143781	9.34754	1	1
6	159750000	159785000	9	17	21	8	16	13	-0.440303	6.91666	0.332559	0.637389
6	159755000	159790000	11	25	26	10	10	21	-0.711196	7.17706	0.0653957	0.263525
6	159930000	159965000	9	7	16	10	11	26	0.431801	6.81636	0.25982	0.560691
6	159965000	160000000	12	13	29	5	13	22	-0.54999	7.02788	0.108912	0.347416
6	160955000	160990000	9	13	33	12	21	54	0.531675	7.53324	0.118221	0.363253
6	160990000	161025000	6	10	25	7	8	25	-0.138063	6.82744	0.840303	0.980058
6	161235000	161270000	16	20	24	6	17	40	-0.129131	7.37595	0.542965	0.808382
6	161270000	161305000	2	8	13	7	11	21	0.652167	6.50727	0.142519	0.405082
6	166305000	166340000	8	17	26	4	16	21	-0.43654	7.00008	0.21714	0.507478
6	166340000	166375000	13	25	32	10	19	29	-0.393624	7.44574	0.258287	0.558833
6	166995000	167030000	8	10	20	11	16	14	0.0393643	6.83631	0.842123	0.980512
6	167790000	167825000	13	28	22	19	29	25	0.117665	7.56786	0.690648	0.899068
6	167825000	167860000	16	27	31	20	46	40	0.4106	7.9176	0.176573	0.454469
6	169700000	169735000	10	16	24	4	13	19	-0.599763	6.92235	0.0916831	0.316231
6	169715000	169750000	7	11	20	2	4	7	-1.6254	6.29013	0.0025807	0.0374169
6	170515000	170550000	5	3	16	5	14	21	0.627823	6.53579	0.181015	0.460861
6	170550000	170585000	9	23	40	9	26	22	-0.406246	7.44522	0.302227	0.604798
7	155000	190000	17	12	22	26	45	60	1.23554	7.91725	4.3307e-05	0.00199788
7	840000	875000	6	7	4	12	20	18	1.42452	6.64155	0.00340382	0.0441339
7	1530000	1565000	14	11	17	16	37	28	0.837767	7.41257	0.0177062	0.123042
7	1630000	1665000	8	5	14	12	9	20	0.515681	6.64361	0.205819	0.493922
7	1665000	1700000	13	19	19	18	26	30	0.426301	7.44093	0.210842	0.500874
7	2240000	2275000	3	8	22	16	9	10	0.168925	6.65549	0.493247	0.7707
7	2595000	2630000	8	13	22	4	11	9	-0.925159	6.62212	0.0495113	0.226792
7	2630000	2665000	10	5	8	8	19	26	1.04147	6.77231	0.0208391	0.134626
7	3265000	3300000	17	10	13	11	10	27	0.0948994	6.97779	0.92847	1
7	4645000	4680000	19	41	51	39	68	56	0.510228	8.50753	0.0455367	0.215541
7	4845000	4880000	12	17	23	19	20	39	0.474744	7.47365	0.163822	0.437709
7	5385000	5420000	12	15	26	7	12	21	-0.521949	7.0273	0.160768	0.434133
7	5420000	5455000	11	18	34	5	18	19	-0.684499	7.17396	0.0578917	0.248317
7	5530000	5565000	12	11	23	4	14	25	-0.240142	6.95518	0.436547	0.729274
7	5555000	5590000	45	32	84	29	44	52	-0.428378	8.5537	0.12286	0.371124
7	5560000	5595000	38	36	59	12	33	37	-0.838195	8.16033	0.00202608	0.0315983
7	5590000	5625000	18	23	43	32	48	56	0.631991	8.18518	0.0165879	0.11792
7	5595000	5630000	19	17	36	7	23	11	-0.889114	7.29835	0.0194926	0.129659
7	6445000	6480000	68	83	143	34	78	155	-0.321176	9.44541	0.1348	0.391111
7	6480000	6515000	12	20	26	10	23	36	0.108838	7.42462	0.819204	0.97746
7	7640000	7675000	5	20	11	5	8	14	-0.575741	6.55924	0.213476	0.50379
7	7930000	7965000	13	9	17	7	10	29	0.0756223	6.90506	1	1
7	8225000	8260000	8	6	17	5	16	31	0.594564	6.85228	0.185774	0.46593
7	10935000	10970000	58	62	78	19	39	83	-0.709088	8.78429	0.00301113	0.0409576
7	10970000	11005000	6	12	23	4	5	23	-0.489114	6.69673	0.253185	0.551981
7	12175000	12210000	10	7	35	8	9	16	-0.696842	6.89778	0.149059	0.415087
7	12210000	12245000	21	14	52	4	15	16	-1.38946	7.36559	6.65997e-05	0.00276326
7	13950000	13985000	21	28	28	3	13	27	-1.04431	7.36852	0.000987783	0.0198671
7	16610000	16645000	9	16	27	17	15	52	0.565576	7.49972	0.0913364	0.315505
7	16645000	16680000	35	37	30	17	40	42	-0.234995	8.09682	0.384342	0.68324
7	16715000	16750000	9	14	29	7	11	22	-0.479163	7.00094	0.215673	0.505452
7	16750000	16785000	9	16	25	8	8	20	-0.579194	6.92825	0.172668	0.448815
7	17905000	17940000	9	3	9	8	8	24	0.762272	6.49843	0.161032	0.434134
7	18460000	18495000	13	18	19	9	27	22	0.0798624	7.23805	0.935684	1
7	18495000	18530000	23	21	26	15	22	20	-0.405959	7.48111	0.258451	0.558833
7	19705000	19740000	6	13	10	10	15	28	0.720486	6.86959	0.0917007	0.316231
7	20330000	20365000	4	4	7	8	14	26	1.51908	6.52776	0.00207145	0.0320031
7	20795000	20830000	15	16	20	7	10	13	-0.885115	6.88022	0.0280933	0.160878
7	21390000	21425000	9	6	16	3	7	27	0.0648113	6.60632	1	1
7	21425000	21460000	9	17	19	3	13	30	-0.15207	6.97948	0.51135	0.785419
7	22815000	22850000	8	18	28	1	5	7	-2.13315	6.61552	9.07028e-06	0.00063656
7	22820000	22855000	14	11	42	6	8	21	-1.01433	7.12337	0.0093478	0.0824408
7	22975000	23010000	20	14	26	8	12	27	-0.504082	7.21578	0.135036	0.391575
7	23070000	23105000	14	16	28	6	33	41	0.300547	7.51526	0.514177	0.786669
7	23105000	23140000	23	16	39	25	42	42	0.408395	7.97063	0.136305	0.394214
7	23430000	23465000	38	33	49	13	18	27	-1.18393	7.92698	8.51439e-05	0.00324679
7	23435000	23470000	13	26	31	9	15	35	-0.396259	7.44725	0.207881	0.497346
7	23470000	23505000	24	39	46	8	21	32	-0.989447	7.83405	0.000651527	0.0147702
7	23595000	23630000	13	10	15	5	13	26	0.0413685	6.86291	1	1
7	24945000	24980000	6	6	21	7	9	15	-0.14948	6.55143	1	1
7	26200000	26235000	3	13	11	7	14	23	0.561287	6.68196	0.244141	0.541742
7	27095000	27130000	8	23	33	6	5	2	-2.31298	6.81052	4.85799e-06	0.000391246
7	27200000	27235000	9	15	26	6	10	9	-1.0731	6.76655	0.0158743	0.115461
7	27705000	27740000	18	15	27	1	17	13	-1.09264	7.00686	0.00138674	0.0247923
7	27740000	27775000	10	19	26	8	14	33	-0.143846	7.22985	0.619356	0.856402
7	29985000	30020000	9	26	24	15	20	22	-0.136315	7.34247	0.880071	0.995001
7	29990000	30025000	41	38	80	20	42	79	-0.32233	8.5805	0.180077	0.459465
7	30025000	30060000	32	28	30	10	22	66	-0.152836	7.95036	0.447555	0.737577
7	30465000	30500000	6	9	26	12	13	14	-0.100215	6.84159	1	1
7	30555000	30590000	6	5	9	10	20	13	1.01976	6.56016	0.0317224	0.172241
7	30595000	30630000	7	12	14	5	13	22	0.128364	6.71551	0.91542	1
7	33025000	33060000	7	16	31	8	22	32	0.0921431	7.28633	0.807033	0.969244
7	33060000	33095000	15	19	26	6	24	39	0.0243913	7.43538	0.940104	1
7	33070000	33105000	3	7	7	7	10	20	0.97123	6.35226	0.0756211	0.284907
7	35765000	35800000	2	10	20	7	10	18	0.0594454	6.6007	0.829645	0.980058
7	35800000	35835000	10	15	22	8	13	23	-0.216484	6.99999	0.567679	0.826538
7	36330000	36365000	1	6	12	7	7	20	0.745613	6.31703	0.148826	0.415022
7	37410000	37445000	14	11	25	7	15	19	-0.397891	7.00292	0.298498	0.600914
7	37445000	37480000	18	7	21	9	24	22	0.132228	7.14527	0.800658	0.964677
7	38140000	38175000	7	7	20	5	6	10	-0.752035	6.37687	0.205324	0.49363
7	38175000	38210000	23	35	37	19	43	36	-0.0732383	8.02694	0.826505	0.980058
7	39530000	39565000	10	9	16	5	9	23	-0.0742636	6.69604	0.832672	0.980058
7	39585000	39620000	14	17	28	15	19	39	0.185704	7.482	0.606105	0.848325
7	39620000	39655000	22	25	61	21	25	47	-0.285051	8.04096	0.405442	0.698355
7	39950000	39985000	9	27	34	9	19	18	-0.687914	7.32262	0.0732042	0.280095
7	43580000	43615000	11	9	20	12	17	23	0.27836	7.02179	0.45422	0.743048
7	43725000	43760000	14	17	21	7	8	14	-0.961255	6.87644	0.0162965	0.116856
7	43865000	43900000	10	13	21	7	16	23	-0.0602113	6.98195	0.923302	1
7	44080000	44115000	11	12	18	8	15	20	-0.053624	6.90641	0.920896	1
7	44165000	44200000	4	9	22	5	8	17	-0.302965	6.55958	0.581662	0.836148
7	44200000	44235000	17	14	16	15	13	21	-0.057592	7.11053	1	1
7	44490000	44525000	5	8	20	7	8	8	-0.53285	6.40508	0.434638	0.727559
7	44570000	44605000	35	26	67	19	25	37	-0.738766	8.11642	0.0120506	0.0968306
7	44710000	44745000	11	16	19	18	19	28	0.403435	7.28174	0.232673	0.526736
7	44745000	44780000	2	7	14	15	25	22	1.36652	6.91811	0.000270933	0.00798635
7	44760000	44795000	16	24	38	24	35	62	0.519917	8.02711	0.0603933	0.253485
7	44795000	44830000	13	20	39	20	17	28	-0.188124	7.5486	0.781044	0.951351
7	44810000	44845000	9	14	26	7	16	21	-0.259948	7.02023	0.508695	0.783713
7	44845000	44880000	38	61	105	26	54	52	-0.689047	8.76722	0.00739785	0.0712461
7	44885000	44920000	16	22	23	9	24	17	-0.410349	7.28683	0.239256	0.534678
7	51280000	51315000	13	22	23	3	8	10	-1.58931	6.84263	5.25224e-05	0.00238959
7	55535000	55570000	11	12	16	11	15	32	0.427003	7.0813	0.280019	0.580703
7	56015000	56050000	5	9	11	5	21	20	0.737346	6.68057	0.109603	0.348321
7	66170000	66205000	7	2	23	8	9	15	-0.0218711	6.54819	1	1
7	69560000	69595000	13	9	14	5	12	25	0.0500758	6.80155	1	1
7	69595000	69630000	12	23	19	7	10	21	-0.661077	7.0322	0.0721037	0.277982
7	71095000	71130000	9	14	20	3	12	15	-0.646349	6.7208	0.107399	0.344601
7	71130000	71165000	17	25	51	17	31	54	0.0279481	7.98402	0.95359	1
7	73485000	73520000	11	18	23	14	23	36	0.364398	7.41294	0.281535	0.581226
7	73520000	73555000	101	96	117	42	76	113	-0.636188	9.48863	0.00451568	0.052819
7	73645000	73680000	6	13	21	8	12	23	-0.00550543	6.87355	1	1
7	73665000	73700000	17	17	13	10	14	25	-0.116784	7.09807	0.669948	0.891019
7	73680000	73715000	46	52	77	41	74	80	0.0551737	8.92301	0.836038	0.980058
7	73700000	73735000	4	6	22	9	16	16	0.312685	6.71241	0.40193	0.69594
7	75600000	75635000	6	8	10	11	24	35	1.39627	7.02887	0.000273707	0.0080251
7	75635000	75670000	5	6	16	12	23	22	0.993095	6.89702	0.00663793	0.0674737
7	75700000	75735000	16	23	24	15	18	23	-0.278313	7.38371	0.50041	0.776388
7	75735000	75770000	9	13	39	12	21	24	-0.140139	7.32187	0.875881	0.992987
7	75880000	75915000	7	20	25	10	20	29	0.0672716	7.24967	0.869506	0.990386
7	76010000	76045000	4	4	18	8	17	28	0.921513	6.79096	0.014987	0.110716
7	76200000	76235000	16	15	14	20	25	19	0.422812	7.29146	0.268584	0.568405
7	76320000	76355000	21	41	44	22	31	35	-0.359243	8.03801	0.274633	0.576807
7	76355000	76390000	30	23	44	15	37	43	-0.165459	7.996	0.529117	0.798038
7	77500000	77535000	10	13	34	17	24	41	0.445748	7.53503	0.131194	0.384276
7	77535000	77570000	28	14	38	21	38	51	0.33742	7.97948	0.279349	0.580429
7	77660000	77695000	11	20	33	15	25	29	0.0286699	7.49857	0.883538	0.997382
7	77695000	77730000	23	36	48	8	27	50	-0.509559	7.97034	0.0555816	0.242435
7	77760000	77795000	24	17	30	9	23	39	-0.173439	7.57985	0.486946	0.764308
7	77795000	77830000	17	17	32	12	27	35	0.0433635	7.55937	1	1
7	80100000	80135000	15	16	28	3	13	22	-0.778842	7.07379	0.0164111	0.117423
7	80135000	80170000	12	33	43	14	24	30	-0.458328	7.71235	0.191131	0.473308
7	82405000	82440000	15	12	30	5	8	22	-0.828272	7.00354	0.0238676	0.145993
7	82440000	82475000	30	34	41	7	16	36	-1.02161	7.78832	0.000464787	0.0116144
7	83125000	83160000	10	12	22	4	19	21	-0.128769	6.94592	0.696787	0.902783
7	83160000	83195000	10	15	31	15	17	33	0.131157	7.36263	0.641452	0.873227
7	87150000	87185000	11	23	29	9	23	20	-0.377991	7.31316	0.343114	0.646943
7	87590000	87625000	6	11	15	10	17	23	0.529304	6.86897	0.154391	0.422369
7	87625000	87660000	12	11	22	12	28	31	0.542227	7.31179	0.123699	0.37242
7	87840000	87875000	19	17	29	5	15	47	-0.175327	7.45387	0.473256	0.755777
7	87875000	87910000	7	12	20	7	12	21	-0.0772459	6.81377	1	1
7	90210000	90245000	32	29	63	14	46	51	-0.286051	8.25214	0.268864	0.568409
7	90560000	90595000	8	5	10	7	14	20	0.690378	6.56064	0.151605	0.418222
7	90595000	90630000	14	11	22	12	14	16	-0.24846	6.99689	0.711334	0.912438
7	91940000	91975000	3	7	14	10	21	28	1.18327	6.86615	0.00173232	0.0282875
7	92130000	92165000	6	8	14	5	23	23	0.729378	6.8057	0.0764186	0.285466
7	92210000	92245000	8	13	21	14	20	24	0.380213	7.13057	0.257656	0.558028
7	92245000	92280000	18	18	29	13	25	35	0.037756	7.54874	1	1
7	92410000	92445000	14	11	19	8	18	24	0.0484307	7.04659	1	1
7	92490000	92525000	11	28	31	14	30	21	-0.18344	7.53803	0.682356	0.896334
7	92795000	92830000	28	24	48	16	38	36	-0.257015	7.98642	0.422093	0.714536
7	92830000	92865000	24	21	38	5	12	12	-1.62785	7.29181	4.94147e-06	0.000392757
7	94000000	94035000	14	19	28	7	17	26	-0.421218	7.25483	0.213099	0.503514
7	94510000	94545000	8	19	27	2	8	12	-1.40187	6.76856	0.00039903	0.0103638
7	94620000	94655000	35	35	42	2	14	21	-1.79143	7.67686	1.31669e-08	4.92204e-06
7	96285000	96320000	4	9	20	7	13	7	-0.295198	6.48905	0.829138	0.980058
7	96670000	96705000	17	9	23	9	9	24	-0.352552	7.00604	0.362661	0.666239
7	98105000	98140000	8	12	20	9	17	30	0.358135	7.05507	0.356329	0.66031
7	98215000	98250000	8	7	24	11	16	15	0.0561051	6.8569	0.765812	0.941859
7	98840000	98875000	13	17	20	9	11	24	-0.322826	7.05346	0.414641	0.70865
7	98875000	98910000	5	7	12	2	13	25	0.547196	6.53098	0.314791	0.618433
7	99105000	99140000	12	15	15	2	17	23	-0.186125	6.89468	0.431708	0.725452
7	99290000	99325000	7	3	17	10	13	21	0.621256	6.68079	0.110813	0.351037
7	99325000	99360000	7	10	20	8	23	20	0.364334	6.95252	0.331797	0.636895
7	99370000	99405000	41	59	109	24	32	58	-0.956467	8.70423	0.00018288	0.00612417
7	99400000	99435000	13	9	35	13	17	28	-0.040957	7.29191	1	1
7	99405000	99440000	19	18	38	14	23	21	-0.441837	7.51386	0.222172	0.514991
7	99435000	99470000	49	76	124	36	74	147	-0.111864	9.29523	0.599547	0.847485
7	99515000	99550000	6	16	20	8	16	14	-0.23402	6.84749	0.691346	0.899745
7	99520000	99555000	13	11	35	9	10	25	-0.510347	7.14425	0.195274	0.478715
7	99580000	99615000	19	26	46	20	36	43	0.0329633	7.97675	0.906903	1
7	100045000	100080000	38	37	65	28	36	79	-0.107967	8.52116	0.668593	0.890555
7	100050000	100085000	13	17	16	12	20	15	-0.0753435	7.0676	1	1
7	100080000	100115000	25	28	57	17	35	56	-0.146055	8.14412	0.590717	0.84204
7	100085000	100120000	3	7	17	6	22	17	0.65349	6.69118	0.114183	0.356426
7	100090000	100125000	10	17	27	23	25	28	0.452051	7.49124	0.119	0.364101
7	100115000	100150000	5	7	23	3	6	12	-0.799313	6.3802	0.128343	0.378489
7	100120000	100155000	4	11	11	9	15	22	0.697319	6.70614	0.110446	0.350464
7	100125000	100160000	5	13	19	5	9	20	-0.244601	6.67484	0.589462	0.841347
7	100155000	100190000	3	6	21	7	15	19	0.384732	6.66625	0.336401	0.641031
7	100390000	100425000	3	7	22	8	20	31	0.782317	6.96345	0.0255126	0.152176
7	100425000	100460000	5	3	11	4	10	23	0.796818	6.37428	0.154681	0.422715
7	100440000	100475000	16	15	23	5	12	12	-1.01519	6.90386	0.00706383	0.0690751
7	100475000	100510000	14	10	25	9	10	14	-0.656507	6.88315	0.112632	0.354167
7	100610000	100645000	9	18	12	8	24	25	0.385073	7.07964	0.432773	0.725949
7	100620000	100655000	3	10	11	11	19	22	1.00585	6.77583	0.011087	0.0923496
7	100655000	100690000	10	6	25	11	18	49	0.787621	7.30357	0.0266255	0.156689
7	100670000	100705000	30	20	63	24	44	46	-0.0458018	8.21988	1	1
7	100850000	100885000	8	7	23	3	11	13	-0.581999	6.56545	0.220111	0.511833
7	101180000	101215000	24	19	26	27	55	60	0.902009	8.1334	0.00215223	0.0328146
7	101215000	101250000	86	105	202	45	87	113	-0.767235	9.66236	0.0003796	0.0101385
7	101325000	101360000	11	17	28	8	20	17	-0.407171	7.14064	0.295267	0.596843
7	101360000	101395000	20	14	24	17	25	22	0.0516911	7.41969	0.884538	0.99834
7	102395000	102430000	11	15	20	17	18	25	0.295718	7.22159	0.369505	0.670783
7	102425000	102460000	21	16	28	8	17	21	-0.630607	7.27456	0.0606746	0.254117
7	102430000	102465000	26	31	29	23	38	57	0.290833	8.09426	0.394446	0.688795
7	103305000	103340000	7	16	21	7	22	28	0.24156	7.12042	0.596073	0.845486
7	103340000	103375000	5	5	11	3	13	20	0.614125	6.40105	0.286709	0.587763
7	104975000	105010000	34	37	55	16	29	37	-0.744134	8.12264	0.00673044	0.067891
7	104980000	105015000	84	83	104	30	49	73	-1.00438	9.13811	2.7742e-05	0.00139705
7	105010000	105045000	32	27	56	14	37	63	-0.173261	8.20815	0.47378	0.756238
7	105015000	105050000	12	21	31	8	15	29	-0.42731	7.30575	0.195154	0.478599
7	105230000	105265000	5	2	2	2	9	23	1.60794	6.07148	0.021328	0.136869
7	105840000	105875000	5	14	23	8	23	29	0.402145	7.12565	0.248616	0.546782
7	106075000	106110000	19	18	24	6	9	27	-0.716013	7.1664	0.0355139	0.184254
7	106110000	106145000	16	16	27	13	18	27	-0.135027	7.33895	0.812681	0.972828
7	107010000	107045000	7	12	7	8	22	24	0.891751	6.84446	0.0573044	0.246922
7	107045000	107080000	12	9	16	10	15	26	0.33015	6.96172	0.440805	0.732829
7	107705000	107740000	7	7	22	9	24	16	0.381199	6.9114	0.294302	0.596049
7	107740000	107775000	6	12	16	5	13	21	0.0627845	6.71251	1	1
7	107965000	108000000	19	16	25	8	12	11	-1.05718	7.03483	0.00809008	0.0753817
7	108000000	108035000	10	12	38	7	17	14	-0.702644	7.08355	0.092123	0.316956
7	108420000	108455000	7	10	16	19	27	50	1.41435	7.43872	2.76416e-05	0.00139705
7	108530000	108565000	9	12	27	5	13	18	-0.516069	6.88591	0.224946	0.518145
7	108535000	108570000	10	18	22	8	10	7	-1.07202	6.78705	0.0192837	0.129283
7	108570000	108605000	9	15	22	6	9	16	-0.679269	6.79263	0.0943481	0.319679
7	112170000	112205000	19	24	36	15	10	25	-0.753175	7.47945	0.0364358	0.187347
7	112205000	112240000	5	2	27	10	15	15	0.247126	6.72402	0.420955	0.713764
7	112415000	112450000	32	27	41	20	24	36	-0.44089	7.93883	0.146265	0.410949
7	112450000	112485000	17	21	33	8	15	22	-0.776015	7.32308	0.0190355	0.128366
7	113080000	113115000	11	8	20	2	6	20	-0.64294	6.59897	0.102556	0.336431
7	114085000	114120000	4	12	21	7	10	9	-0.542056	6.54709	0.385126	0.684082
7	116915000	116950000	8	12	23	12	8	13	-0.432401	6.79092	0.481796	0.760895
7	116950000	116985000	19	22	31	18	17	37	-0.11721	7.61873	0.786413	0.955075
7	116985000	117020000	28	40	31	14	39	84	0.19728	8.25385	0.674105	0.89227
7	117020000	117055000	13	34	19	14	25	29	-0.112243	7.54038	0.740411	0.933759
7	117835000	117870000	14	11	20	17	23	30	0.534486	7.3208	0.114005	0.356105
7	117870000	117905000	22	16	31	4	17	29	-0.636908	7.34174	0.0336279	0.17837
7	118180000	118215000	12	12	42	5	8	16	-1.24891	7.03376	0.00177238	0.0288701
7	120950000	120985000	15	13	34	10	17	21	-0.451973	7.24609	0.245655	0.543766
7	121835000	121870000	13	18	24	8	16	26	-0.273837	7.18674	0.392488	0.687634
7	121870000	121905000	16	13	25	10	15	13	-0.59386	7.04121	0.174493	0.451425
7	122850000	122885000	4	7	20	4	19	12	0.1136	6.58476	0.829471	0.980058
7	123710000	123745000	46	59	80	29	47	69	-0.479699	8.75857	0.0553573	0.241849
7	123745000	123780000	13	22	48	9	18	35	-0.520097	7.58065	0.122211	0.370416
7	127215000	127250000	3	15	21	3	7	6	-1.32828	6.37969	0.0205859	0.134327
7	127355000	127390000	16	15	19	6	8	24	-0.564372	6.96576	0.111773	0.352132
7	127585000	127620000	17	14	24	8	24	18	-0.25583	7.20195	0.50926	0.784371
7	127615000	127650000	5	5	18	9	10	23	0.497104	6.65394	0.239642	0.534997
7	127650000	127685000	15	15	23	18	27	28	0.369066	7.44885	0.239068	0.53462
7	127995000	128030000	3	6	5	5	16	20	1.36754	6.36989	0.011804	0.0962562
7	128305000	128340000	15	13	9	10	27	15	0.339993	7.01431	0.49624	0.773368
7	128420000	128455000	16	10	12	7	20	18	0.0850362	6.90725	1	1
7	128700000	128735000	13	9	13	9	19	27	0.499736	6.99185	0.257148	0.557863
7	128755000	128790000	10	10	21	10	24	27	0.460804	7.14113	0.217806	0.508624
7	128790000	128825000	12	15	27	29	35	37	0.8609	7.72759	0.00397784	0.0488675
7	128795000	128830000	12	16	32	4	5	5	-2.15366	6.75056	4.75416e-06	0.000391246
7	128825000	128860000	21	8	13	18	35	27	0.795562	7.42236	0.0354874	0.184254
7	128830000	128865000	18	14	28	10	14	10	-0.893006	7.07489	0.0346937	0.181646
7	129015000	129050000	6	9	27	4	14	32	0.122923	6.96733	0.849362	0.983796
7	129225000	129260000	18	20	26	14	21	37	0.0274979	7.53452	1	1
7	129430000	129465000	16	14	26	10	15	42	0.0938467	7.37403	0.878683	0.994663
7	129915000	129950000	10	16	13	7	17	22	0.0843987	6.92488	1	1
7	129950000	129985000	7	13	17	2	15	23	-0.0477838	6.76956	0.833842	0.980058
7	131070000	131105000	12	23	13	12	18	29	0.127284	7.23432	0.87539	0.992743
7	131105000	131140000	5	9	8	7	10	22	0.66083	6.5004	0.18197	0.461359
7	131325000	131360000	21	20	23	8	17	23	-0.574326	7.29378	0.0810477	0.29491
7	133045000	133080000	8	8	23	4	9	12	-0.720815	6.55244	0.120909	0.368253
7	133215000	133250000	7	7	21	3	5	8	-1.18563	6.28405	0.02688	0.157408
7	134280000	134315000	7	9	14	10	21	20	0.656965	6.85936	0.105531	0.3411
7	134315000	134350000	7	4	22	1	6	18	-0.531801	6.40707	0.246943	0.545392
7	135175000	135210000	8	13	16	7	13	22	0.0503161	6.82066	1	1
7	135470000	135505000	13	15	28	8	19	29	-0.126312	7.25805	0.738665	0.933759
7	135510000	135545000	10	12	24	8	4	8	-1.24509	6.6169	0.0134949	0.103881
7	135520000	135555000	8	12	21	1	14	14	-0.627895	6.65883	0.127705	0.378407
7	137965000	138000000	16	17	21	12	23	24	0.00261512	7.30364	1	1
7	138460000	138495000	30	31	63	12	38	52	-0.418459	8.19233	0.105388	0.340805
7	139070000	139105000	15	11	21	6	9	14	-0.813935	6.78812	0.0370367	0.189404
7	139230000	139265000	7	12	17	13	14	24	0.401415	6.95122	0.24851	0.546782
7	139740000	139775000	14	16	13	8	15	23	-0.0688578	6.99223	0.782291	0.951645
7	140440000	140475000	5	9	24	10	11	23	0.134696	6.85263	0.688194	0.897849
7	140475000	140510000	17	27	33	16	17	34	-0.317513	7.61775	0.374449	0.67587
7	140605000	140640000	7	6	8	13	25	24	1.4393	6.89566	0.000473814	0.0116544
7	140695000	140730000	4	10	21	5	12	14	-0.249979	6.58652	0.742596	0.935406
7	141070000	141105000	9	13	17	13	20	30	0.570682	7.15089	0.117298	0.361933
7	141550000	141585000	12	12	22	10	12	24	-0.115618	7.01792	0.851803	0.984077
7	141700000	141735000	19	20	38	21	27	45	0.173346	7.82815	0.529686	0.798223
7	148695000	148730000	12	17	22	9	11	30	-0.175624	7.13205	0.604603	0.847973
7	148845000	148880000	15	15	26	10	18	36	0.0477117	7.34945	1	1
7	148880000	148915000	3	10	19	5	11	25	0.234528	6.69275	0.592076	0.843613
7	149090000	149125000	77	77	161	45	76	131	-0.436552	9.48536	0.0480952	0.223481
7	149125000	149160000	17	8	20	6	22	26	0.107571	7.1057	0.930264	1
7	149425000	149460000	14	12	16	5	9	23	-0.352057	6.82423	0.315654	0.619384
7	149460000	149495000	21	20	31	28	33	65	0.679849	8.03584	0.0194619	0.129659
7	149835000	149870000	30	29	66	32	99	140	0.959375	8.92989	9.78885e-05	0.00364842
7	150365000	150400000	17	25	29	21	33	37	0.25338	7.78434	0.37523	0.675923
7	150975000	151010000	15	14	22	15	16	30	0.141754	7.2842	0.689409	0.898466
7	151020000	151055000	14	17	26	15	31	28	0.278421	7.48962	0.381015	0.680484
7	151025000	151060000	26	16	37	9	19	37	-0.438666	7.59622	0.147023	0.411926
7	151045000	151080000	5	10	13	8	11	22	0.423523	6.64855	0.330004	0.635906
7	151050000	151085000	13	17	21	9	26	14	-0.158987	7.14763	0.739998	0.933759
7	151055000	151090000	11	22	16	11	23	21	0.0335124	7.20067	1	1
7	151080000	151115000	6	10	13	10	25	28	0.990502	7.00859	0.010139	0.0872056
7	151085000	151120000	21	16	24	27	38	35	0.629736	7.79514	0.0447801	0.213197
7	151190000	151225000	11	17	10	12	29	10	0.32042	7.0239	0.469373	0.753212
7	151410000	151445000	6	12	22	5	10	17	-0.424144	6.69421	0.332815	0.637694
7	151480000	151515000	9	8	12	4	10	20	0.0557841	6.53615	1	1
7	151515000	151550000	10	15	20	10	19	18	-0.039671	7.03007	1	1
7	151990000	152025000	11	15	15	6	9	26	-0.172714	6.868	0.555958	0.818228
7	152425000	152460000	14	18	35	9	9	24	-0.775948	7.22985	0.0372163	0.189881
7	152460000	152495000	9	9	16	4	10	24	-0.000247858	6.68945	1	1
7	154965000	155000000	10	11	26	9	26	30	0.357485	7.25121	0.319874	0.62472
7	155260000	155295000	8	9	24	10	26	26	0.505956	7.14674	0.136199	0.394081
7	155295000	155330000	14	10	21	17	26	18	0.381336	7.23096	0.270103	0.570016
7	155455000	155490000	3	9	5	11	18	20	1.39589	6.61162	0.00366718	0.0465238
7	155605000	155640000	13	10	27	12	17	23	-0.0287918	7.15108	1	1
7	155640000	155675000	15	14	33	11	22	36	0.0368116	7.45917	1	1
7	155645000	155680000	8	8	16	11	21	15	0.474334	6.83735	0.194703	0.478148
7	156890000	156925000	5	7	13	9	14	27	0.871743	6.74245	0.0319048	0.172805
7	158825000	158860000	5	21	21	6	9	12	-0.894062	6.75098	0.0413138	0.203641
8	695000	730000	6	9	15	13	14	22	0.613222	6.82938	0.101075	0.333231
8	6405000	6440000	7	10	20	7	13	21	0.0379812	6.79516	0.91637	1
8	6705000	6740000	19	18	23	6	20	30	-0.277992	7.31783	0.342626	0.646943
8	8385000	8420000	18	15	24	7	21	19	-0.410275	7.1885	0.237443	0.532063
8	8850000	8885000	4	22	6	12	16	14	0.269534	6.78404	0.587738	0.841347
8	8855000	8890000	17	24	21	17	36	30	0.293311	7.64408	0.394755	0.689124
8	9555000	9590000	10	17	30	8	22	24	-0.179835	7.24828	0.676948	0.893932
8	10800000	10835000	8	7	23	5	11	13	-0.464797	6.60836	0.328972	0.635499
8	10980000	11015000	10	13	37	4	11	23	-0.758042	7.06382	0.0447758	0.213197
8	11015000	11050000	16	15	35	12	30	41	0.210993	7.62758	0.578047	0.83324
8	11430000	11465000	4	8	11	9	21	36	1.36889	6.94641	0.000441817	0.0112972
8	11765000	11800000	47	59	119	41	71	110	-0.109524	9.14346	0.665245	0.888503
8	11770000	11805000	23	29	43	18	32	50	-0.0563216	8.01127	0.863094	0.987865
8	11800000	11835000	6	11	11	14	20	21	0.871814	6.90392	0.0239507	0.146164
8	12915000	12950000	9	14	29	5	13	16	-0.706379	6.91912	0.0726148	0.278868
8	12950000	12985000	13	23	35	10	22	37	-0.169846	7.54813	0.565169	0.824553
8	15200000	15235000	6	11	21	7	10	17	-0.252238	6.69984	0.669127	0.890685
8	16990000	17025000	8	3	20	8	10	23	0.308659	6.68704	0.464474	0.749911
8	17025000	17060000	11	21	25	6	11	15	-0.946275	6.98501	0.0129592	0.100935
8	17120000	17155000	9	9	12	6	8	25	0.203351	6.64585	0.750599	0.937572
8	17155000	17190000	5	15	20	7	13	13	-0.362009	6.72862	0.530086	0.798223
8	17210000	17245000	16	11	24	7	21	15	-0.353027	7.05611	0.368205	0.66916
8	17245000	17280000	13	16	27	10	27	32	0.176489	7.40553	0.69898	0.90427
8	17765000	17800000	7	6	11	2	17	20	0.520512	6.52505	0.433441	0.726476
8	17920000	17955000	9	10	20	11	17	35	0.562833	7.13054	0.133486	0.38896
8	18045000	18080000	8	10	14	7	14	23	0.322131	6.7691	0.526393	0.796471
8	18080000	18115000	8	11	18	6	9	26	0.00457619	6.78975	1	1
8	19780000	19815000	14	11	15	13	25	31	0.64559	7.24498	0.0835734	0.300782
8	19815000	19850000	6	13	18	12	21	22	0.478143	7.02113	0.192316	0.474995
8	20265000	20300000	37	54	63	32	60	51	-0.19915	8.63309	0.479885	0.760039
8	20300000	20335000	11	9	22	6	6	13	-0.840103	6.62144	0.0668254	0.267057
8	21915000	21950000	5	11	17	11	17	28	0.650555	6.96299	0.0811638	0.29517
8	21920000	21955000	10	9	23	11	12	13	-0.283847	6.82082	0.686548	0.897494
8	22050000	22085000	8	5	12	9	22	30	1.14622	6.91528	0.00472213	0.0543663
8	22105000	22140000	16	31	62	16	34	29	-0.503598	7.95536	0.122084	0.370416
8	22130000	22165000	10	9	20	0	12	9	-1.01964	6.47791	0.0159144	0.115498
8	22165000	22200000	10	15	21	5	7	10	-1.16251	6.64955	0.00871732	0.0791961
8	22245000	22280000	14	17	22	6	14	22	-0.4784	7.06169	0.169598	0.443982
8	22565000	22600000	8	5	27	5	12	3	-0.957046	6.48375	0.110523	0.350468
8	22630000	22665000	23	20	24	7	18	19	-0.763413	7.2882	0.0270812	0.157683
8	23030000	23065000	13	15	21	7	14	13	-0.636551	6.90427	0.116062	0.359817
8	23065000	23100000	12	17	37	10	9	17	-0.936121	7.14959	0.0192348	0.129086
8	23490000	23525000	10	14	19	12	21	22	0.251037	7.10995	0.536286	0.801876
8	24910000	24945000	27	32	46	15	24	45	-0.465228	7.97463	0.102059	0.3353
8	24915000	24950000	141	176	104	52	121	136	-0.720868	9.95101	0.00386153	0.0479204
8	24920000	24955000	52	40	64	16	38	55	-0.697255	8.45277	0.00596888	0.0633066
8	24955000	24990000	20	19	28	20	33	56	0.555426	7.86932	0.0740487	0.281718
8	25420000	25455000	10	20	25	8	31	27	0.136983	7.36622	0.759355	0.938629
8	25455000	25490000	6	13	25	7	13	27	-0.0175536	6.97671	1	1
8	26005000	26040000	43	63	90	21	38	65	-0.797906	8.69825	0.00119097	0.0222699
8	26010000	26045000	11	29	25	11	34	37	0.1831	7.62918	0.640329	0.872019
8	26045000	26080000	8	13	25	15	42	41	0.989745	7.58352	0.00183977	0.0296748
8	26290000	26325000	8	17	15	7	20	23	0.177611	6.99063	0.777485	0.950004
8	26345000	26380000	3	4	22	3	13	21	0.265629	6.55693	0.583954	0.838303
8	26380000	26415000	13	9	22	6	19	24	0.0247108	7.01934	1	1
8	26445000	26480000	3	3	12	5	12	27	1.14228	6.48741	0.0200836	0.132263
8	26475000	26510000	13	15	29	9	36	37	0.394295	7.53379	0.249393	0.54726
8	26510000	26545000	16	9	24	11	24	36	0.398756	7.3492	0.269933	0.56984
8	26540000	26575000	16	9	15	11	21	31	0.498594	7.16766	0.203855	0.491172
8	26575000	26610000	24	24	43	34	49	46	0.45251	8.21001	0.0909599	0.315256
8	27735000	27770000	5	4	22	6	8	13	-0.226255	6.42648	0.822723	0.979871
8	28455000	28490000	10	13	27	6	12	26	-0.307054	7.02271	0.400421	0.694055
8	28490000	28525000	12	16	33	16	22	25	-0.0138575	7.41158	0.939761	1
8	28620000	28655000	21	22	10	12	24	29	0.0788072	7.38036	1	1
8	28665000	28700000	6	12	14	2	8	22	-0.192844	6.54233	0.587195	0.841347
8	28855000	28890000	11	9	7	8	13	23	0.524618	6.70147	0.350204	0.654659
8	28890000	28925000	11	15	15	3	16	22	-0.171545	6.86659	0.48416	0.76211
8	30045000	30080000	8	3	15	0	10	21	0.0520628	6.38844	0.907449	1
8	30060000	30095000	4	11	23	3	11	17	-0.393198	6.62897	0.383165	0.682664
8	30120000	30155000	8	13	20	7	18	37	0.439382	7.1314	0.292352	0.593611
8	30155000	30190000	8	4	21	1	10	12	-0.623443	6.37965	0.20359	0.490893
8	30385000	30420000	19	28	29	6	8	13	-1.62299	7.19432	1.46334e-05	0.000910723
8	30690000	30725000	6	12	12	13	14	23	0.624996	6.85132	0.108959	0.347416
8	30725000	30760000	9	14	15	6	19	25	0.244874	6.95418	0.628937	0.863676
8	30810000	30845000	4	7	8	7	15	20	1.00144	6.49932	0.0415437	0.204297
8	31030000	31065000	4	9	19	7	14	21	0.292869	6.72305	0.456492	0.74431
8	32610000	32645000	8	11	3	7	22	22	1.01301	6.73682	0.0450937	0.214171
8	32645000	32680000	3	14	1	10	15	23	1.21143	6.61561	0.0281629	0.160997
8	33470000	33505000	6	8	21	4	6	13	-0.686064	6.42972	0.168108	0.442188
8	33475000	33510000	14	18	35	5	12	18	-1.04205	7.14234	0.00439892	0.0519341
8	33510000	33545000	18	15	22	6	15	26	-0.392186	7.15224	0.195887	0.479269
8	33530000	33565000	12	8	15	12	31	26	0.858163	7.18179	0.0239006	0.145993
8	33565000	33600000	3	10	7	3	7	28	0.67072	6.41531	0.262916	0.563501
8	37660000	37695000	11	8	18	8	16	30	0.404374	6.98689	0.336733	0.641291
8	37695000	37730000	9	18	26	10	18	36	0.139617	7.30854	0.747769	0.937156
8	37700000	37735000	10	4	19	5	13	25	0.24638	6.74972	0.677723	0.894009
8	37760000	37795000	14	12	24	9	21	36	0.254354	7.29924	0.568686	0.827259
8	37995000	38030000	13	14	23	5	18	30	-0.0743386	7.14411	0.792746	0.958286
8	38030000	38065000	15	15	30	16	24	38	0.271045	7.54232	0.384957	0.683984
8	38140000	38175000	22	16	33	9	18	21	-0.680341	7.36394	0.0513197	0.230939
8	38175000	38210000	9	16	22	12	24	24	0.253284	7.21723	0.453585	0.742875
8	38195000	38230000	12	9	16	11	13	28	0.356607	6.97553	0.393269	0.687903
8	38230000	38265000	35	43	92	23	55	65	-0.337619	8.64483	0.190925	0.473154
8	38345000	38380000	30	27	37	20	35	49	-0.00149445	8.05182	1	1
8	38430000	38465000	19	18	56	24	38	54	0.261228	8.08611	0.277403	0.578573
8	38465000	38500000	7	12	14	9	26	45	1.10142	7.24999	0.00344478	0.0445592
8	38750000	38785000	12	5	10	4	10	20	0.130624	6.50202	1	1
8	38785000	38820000	10	13	22	12	17	30	0.276227	7.1693	0.438335	0.73041
8	41490000	41525000	25	26	54	16	26	22	-0.771975	7.83769	0.0188941	0.127754
8	41540000	41575000	36	39	29	27	39	65	0.13256	8.30678	0.751651	0.937572
8	41575000	41610000	40	30	35	32	59	55	0.332812	8.40847	0.262699	0.56322
8	41860000	41895000	8	7	10	13	17	26	1.03825	6.8621	0.0114981	0.0942272
8	41895000	41930000	12	16	10	7	15	21	0.00398306	6.8737	0.9228	1
8	42015000	42050000	14	10	22	8	20	23	0.0263117	7.08364	1	1
8	42335000	42370000	9	10	13	6	14	20	0.178676	6.7075	0.829667	0.980058
8	42505000	42540000	18	23	20	17	20	33	0.0557522	7.50807	0.943923	1
8	42805000	42840000	6	7	22	8	11	32	0.425128	6.89495	0.27912	0.580321
8	42860000	42895000	20	14	32	13	18	28	-0.269206	7.42362	0.45056	0.74031
8	42895000	42930000	12	14	34	13	32	46	0.487452	7.63445	0.126375	0.37655
8	43020000	43055000	7	15	21	13	20	23	0.293312	7.11705	0.38225	0.681796
8	43055000	43090000	21	24	54	18	28	84	0.236778	8.17726	0.451182	0.74086
8	43105000	43140000	5	6	12	6	12	23	0.692636	6.54457	0.145137	0.409051
8	47925000	47960000	3	6	22	6	9	15	-0.084449	6.48232	1	1
8	51860000	51895000	23	19	40	7	26	34	-0.4354	7.63597	0.128102	0.378456
8	51895000	51930000	10	9	18	6	10	25	0.00615657	6.79293	1	1
8	52675000	52710000	19	19	38	10	23	28	-0.428026	7.53457	0.191712	0.474229
8	52710000	52745000	8	7	31	9	14	17	-0.246175	6.91495	0.700695	0.90495
8	53805000	53840000	9	8	18	6	13	25	0.195866	6.80572	0.753782	0.938068
8	53840000	53875000	21	24	52	13	23	29	-0.660307	7.75853	0.035994	0.18589
8	53845000	53880000	11	15	31	9	14	12	-0.764852	7.02521	0.0796859	0.291079
8	53880000	53915000	10	17	35	3	10	10	-1.50604	6.90684	0.00016672	0.00566934
8	55100000	55135000	10	8	13	5	10	21	0.0527503	6.61329	1	1
8	55735000	55770000	9	7	32	9	14	24	-0.0980213	7.03207	0.927435	1
8	55770000	55805000	11	9	15	7	5	23	-0.156906	6.67005	0.756035	0.938348
8	58515000	58550000	10	21	22	3	9	25	-0.69228	6.97657	0.0396317	0.197918
8	58550000	58585000	17	19	40	15	18	43	-0.112053	7.6597	0.787428	0.955523
8	60615000	60650000	40	46	42	27	54	86	0.173054	8.59592	0.63169	0.865723
8	60650000	60685000	10	19	44	9	9	31	-0.660989	7.35117	0.0785606	0.290374
8	63130000	63165000	7	8	20	5	10	26	0.0946326	6.74574	0.916327	1
8	63165000	63200000	27	36	76	7	15	30	-1.52154	7.96505	1.53175e-07	2.85076e-05
8	64335000	64370000	5	3	23	2	2	11	-1.09088	6.14207	0.0660564	0.264747
8	64375000	64410000	4	3	9	2	12	23	1.01209	6.30358	0.081903	0.296229
8	64580000	64615000	6	11	12	5	12	21	0.233838	6.61037	0.744293	0.936149
8	65630000	65665000	8	6	22	2	8	6	-1.21897	6.30717	0.0218453	0.13924
8	65640000	65675000	16	14	41	15	22	28	-0.188811	7.52308	0.720689	0.919967
8	65805000	65840000	14	20	38	10	19	29	-0.414544	7.45582	0.22765	0.52128
8	65840000	65875000	8	10	20	7	6	26	-0.0946327	6.77228	0.918428	1
8	66610000	66645000	4	9	17	4	8	21	0.00586091	6.51816	1	1
8	66630000	66665000	11	8	19	6	14	21	-0.0161442	6.81527	1	1
8	67025000	67060000	23	25	73	14	29	45	-0.535006	8.0724	0.070704	0.274858
8	67060000	67095000	9	19	25	2	14	27	-0.465824	7.0456	0.140033	0.400605
8	67305000	67340000	15	24	32	9	15	19	-0.829975	7.30837	0.0197725	0.131058
8	67340000	67375000	13	16	30	16	27	32	0.256835	7.50915	0.380936	0.680484
8	70365000	70400000	29	22	43	14	21	28	-0.688314	7.74066	0.0313576	0.170913
8	70400000	70435000	12	14	42	10	25	41	0.0604895	7.56163	0.887891	1
8	70605000	70640000	7	3	11	2	9	25	0.561697	6.3903	0.42276	0.715114
8	72500000	72535000	12	16	18	8	15	20	-0.22894	6.98684	0.56907	0.827636
8	72535000	72570000	10	18	31	30	47	46	1.01231	7.92933	0.000377932	0.010135
8	73005000	73040000	11	15	21	5	13	16	-0.589014	6.8589	0.123801	0.37242
8	73290000	73325000	9	15	25	9	14	18	-0.349502	6.99099	0.446262	0.736735
8	78480000	78515000	3	7	12	4	13	23	0.710696	6.49725	0.1725	0.448553
8	78515000	78550000	19	24	22	17	27	32	0.0895448	7.60693	0.839565	0.980058
8	78630000	78665000	7	14	16	8	21	23	0.36434	6.97209	0.390581	0.686934
8	78665000	78700000	10	13	22	9	17	32	0.231988	7.14577	0.599023	0.846925
8	79575000	79610000	9	10	9	10	12	31	0.75036	6.85246	0.090798	0.315256
8	79610000	79645000	16	18	19	5	10	25	-0.588056	7.03575	0.0850808	0.304051
8	79765000	79800000	6	16	16	7	13	22	0.0114983	6.83632	1	1
8	80170000	80205000	21	16	18	6	12	33	-0.334366	7.20296	0.263244	0.563808
8	80485000	80520000	6	14	28	9	19	17	-0.156791	7.02372	0.854836	0.984352
8	81075000	81110000	3	4	15	4	23	27	1.16422	6.73481	0.00722536	0.0703034
8	81110000	81145000	8	7	12	5	12	24	0.437027	6.62209	0.445275	0.736735
8	81685000	81720000	20	19	39	4	18	33	-0.661952	7.47415	0.0256298	0.152703
8	81720000	81755000	8	8	17	2	7	21	-0.309995	6.51949	0.436825	0.729392
8	81805000	81840000	15	21	30	6	12	36	-0.463378	7.34167	0.140184	0.400865
8	81840000	81875000	14	12	22	8	33	27	0.368939	7.31237	0.386339	0.684307
8	84180000	84215000	4	13	7	10	12	27	0.867745	6.72533	0.0636777	0.260274
8	85140000	85175000	9	7	7	7	6	21	0.367772	6.4277	0.580963	0.835721
8	85175000	85210000	14	18	14	11	16	20	-0.110025	7.06247	0.792834	0.958286
8	85220000	85255000	3	11	9	0	9	23	0.216634	6.35078	1	1
8	86305000	86340000	5	9	11	9	17	29	0.995767	6.8255	0.0162782	0.116852
8	86510000	86545000	9	8	24	2	11	12	-0.810074	6.58521	0.0608836	0.254369
8	89720000	89755000	9	14	23	12	19	19	0.0390833	7.08135	0.85708	0.985732
8	89865000	89900000	6	14	16	5	12	21	-0.0615095	6.7321	0.915453	1
8	89900000	89935000	9	10	16	5	8	22	-0.152063	6.66205	0.669797	0.891019
8	90610000	90645000	7	5	8	2	12	21	0.586824	6.36209	0.346401	0.651474
8	91000000	91035000	2	3	1	2	15	23	2.43322	6.14522	0.000629761	0.0144757
8	91030000	91065000	9	12	7	3	9	20	-0.0497102	6.48659	0.830038	0.980058
8	91035000	91070000	21	28	56	22	45	75	0.315822	8.30157	0.236251	0.53095
8	92055000	92090000	8	32	11	4	10	18	-0.898387	6.9123	0.0230141	0.143525
8	92060000	92095000	26	27	22	10	19	25	-0.658042	7.49844	0.0435065	0.209693
8	92065000	92100000	41	41	82	17	27	50	-0.921329	8.39514	0.000471191	0.0116421
8	93705000	93740000	13	22	22	11	22	32	0.0430012	7.3885	1	1
8	94515000	94550000	7	7	28	14	16	18	0.172248	6.98676	0.465833	0.750944
8	94785000	94820000	13	19	22	9	18	24	-0.215458	7.19606	0.553383	0.816641
8	94820000	94855000	10	12	25	8	16	37	0.233956	7.19264	0.610082	0.849315
8	94910000	94945000	8	11	13	6	27	21	0.614451	6.9284	0.148825	0.415022
8	94945000	94980000	4	13	19	11	13	21	0.234199	6.85289	0.481889	0.760895
8	95130000	95165000	18	23	28	5	18	13	-1.06534	7.20971	0.00252451	0.0368456
8	95230000	95265000	9	6	11	3	7	21	0.047579	6.40897	1	1
8	95265000	95300000	6	13	25	10	20	33	0.409428	7.18543	0.229024	0.522432
8	96260000	96295000	19	22	15	19	28	17	0.0907627	7.42842	0.840378	0.980058
8	96490000	96525000	19	18	44	12	20	32	-0.436329	7.60214	0.207144	0.496198
8	97605000	97640000	8	12	20	6	17	39	0.464332	7.11175	0.29019	0.592002
8	97640000	97675000	6	12	23	10	10	26	0.0669029	6.93006	0.847799	0.983172
8	98010000	98045000	23	7	44	7	25	33	-0.302879	7.52713	0.371943	0.673417
8	98045000	98080000	16	16	30	12	33	33	0.214858	7.56138	0.569276	0.827746
8	100270000	100305000	12	9	20	5	9	12	-0.762988	6.6253	0.104357	0.338969
8	100685000	100720000	17	9	19	12	21	37	0.48242	7.30188	0.232948	0.526829
8	100720000	100755000	17	15	22	19	40	60	0.982487	7.83572	0.0014966	0.0261885
8	100915000	100950000	23	12	39	9	30	41	-0.0280234	7.66946	0.894217	1
8	100950000	100985000	21	25	38	17	26	37	-0.18259	7.7891	0.607085	0.848325
8	101205000	101240000	8	10	23	7	19	16	-0.0527539	6.88022	1	1
8	102235000	102270000	6	12	16	9	13	20	0.194501	6.77571	0.60139	0.847776
8	102375000	102410000	5	10	19	8	7	21	-0.0158274	6.65989	1	1
8	102655000	102690000	9	11	27	10	18	23	0.0320081	7.08759	0.856671	0.985605
8	102985000	103020000	5	7	11	6	23	16	0.8507	6.63451	0.0706257	0.2748
8	103375000	103410000	16	22	26	5	12	16	-1.08993	7.10043	0.00215382	0.0328146
8	103460000	103495000	11	12	12	6	15	30	0.359956	6.92185	0.498536	0.775122
8	103465000	103500000	8	7	20	2	12	15	-0.391277	6.54419	0.370906	0.672217
8	104550000	104585000	13	22	37	13	22	21	-0.43044	7.45571	0.266551	0.566872
8	104585000	104620000	5	14	24	12	27	26	0.517558	7.21398	0.112338	0.353576
8	105315000	105350000	3	7	20	3	13	4	-0.574622	6.2615	0.410121	0.703477
8	106235000	106270000	9	10	19	9	18	23	0.282769	6.95547	0.493292	0.7707
8	106270000	106305000	5	8	16	2	19	20	0.359063	6.64645	0.512376	0.785777
8	108245000	108280000	12	13	24	6	22	18	-0.203091	7.05685	0.585024	0.839366
8	116835000	116870000	32	10	24	8	24	36	-0.178106	7.51739	0.502788	0.77803
8	118075000	118110000	24	16	31	14	32	25	-0.108186	7.60889	0.840887	0.980058
8	118620000	118655000	6	9	11	5	11	22	0.382588	6.55105	0.508652	0.783713
8	120445000	120480000	9	4	20	8	7	15	-0.199773	6.54003	0.829545	0.980058
8	123035000	123070000	8	10	28	2	14	11	-0.847269	6.70697	0.0431915	0.208614
8	123235000	123270000	26	27	42	9	21	43	-0.548915	7.80173	0.0420564	0.205468
8	123240000	123275000	30	24	50	7	12	38	-1.03401	7.74173	0.000448349	0.0113346
8	123270000	123305000	7	9	17	9	11	26	0.35741	6.81082	0.407738	0.700716
8	123360000	123395000	5	6	22	6	19	17	0.274638	6.7382	0.464895	0.75013
8	123415000	123450000	6	7	20	7	12	7	-0.355612	6.47031	0.665054	0.888503
8	123730000	123765000	4	10	23	6	13	19	-0.0481365	6.7365	1	1
8	123765000	123800000	7	5	19	12	10	28	0.595823	6.83951	0.110998	0.351037
8	124335000	124370000	11	13	16	3	15	24	-0.0988092	6.85935	0.685776	0.897289
8	124475000	124510000	4	10	23	6	16	23	0.182955	6.84235	0.681609	0.896334
8	124500000	124535000	9	8	26	7	15	24	-0.00425356	6.95147	1	1
8	124535000	124570000	17	13	25	3	16	22	-0.577518	7.06434	0.0679574	0.269203
8	124960000	124995000	8	12	16	8	13	20	0.0665675	6.79337	1	1
8	125055000	125090000	14	12	19	14	21	34	0.48431	7.298	0.169733	0.443985
8	125395000	125430000	17	19	44	5	20	16	-1.04919	7.36475	0.00213578	0.0326908
8	125430000	125465000	21	19	45	24	47	47	0.399158	8.06787	0.137617	0.396347
8	130320000	130355000	6	9	21	14	13	31	0.598624	7.03078	0.0985433	0.328827
8	131900000	131935000	14	23	29	7	20	33	-0.292055	7.4146	0.319144	0.624005
8	134795000	134830000	13	15	24	6	10	15	-0.858367	6.89419	0.0263044	0.155076
8	135420000	135455000	10	4	10	7	13	25	0.740505	6.64691	0.13718	0.395829
8	135455000	135490000	17	14	18	14	19	36	0.33904	7.34921	0.398564	0.692475
8	143245000	143280000	13	15	36	10	22	53	0.262341	7.60076	0.493355	0.7707
8	143505000	143540000	7	11	21	13	10	21	0.0972183	6.89005	0.695904	0.902594
8	143540000	143575000	9	10	22	10	17	17	0.0182313	6.92019	0.921642	1
8	143615000	143650000	9	10	15	11	16	25	0.491286	6.93344	0.203309	0.490395
8	143780000	143815000	3	17	13	7	12	25	0.265172	6.78228	0.544261	0.809034
8	143950000	143985000	6	7	19	7	17	23	0.445844	6.80328	0.248675	0.546782
8	144040000	144075000	5	11	23	15	14	19	0.258585	6.95203	0.348986	0.653959
8	144065000	144100000	10	15	26	8	11	14	-0.714654	6.9079	0.0911377	0.315267
8	144100000	144135000	11	10	19	11	26	25	0.521093	7.15123	0.139447	0.399624
8	144110000	144145000	4	7	21	7	9	10	-0.31108	6.43839	0.737331	0.933084
8	144145000	144180000	16	14	19	10	28	34	0.396085	7.37195	0.31432	0.618053
8	144255000	144290000	5	11	21	11	18	13	0.1344	6.83192	0.622206	0.859068
8	144290000	144325000	35	32	67	28	73	71	0.256017	8.62625	0.329333	0.635823
8	144300000	144335000	3	15	9	6	15	28	0.680065	6.76069	0.150069	0.416142
8	144335000	144370000	33	38	76	36	70	105	0.409516	8.82549	0.0931748	0.318649
8	144370000	144405000	56	53	71	39	77	118	0.194554	9.06082	0.485984	0.764252
8	144405000	144440000	22	16	38	12	23	37	-0.203084	7.63212	0.534999	0.800678
8	144425000	144460000	14	21	45	11	34	54	0.179229	7.85045	0.576789	0.832406
8	144440000	144475000	10	5	33	7	22	25	0.0982705	7.11588	0.730516	0.928523
8	144750000	144785000	15	10	24	14	34	25	0.485439	7.39393	0.154173	0.422369
8	144755000	144790000	27	40	63	39	54	70	0.260065	8.587	0.260887	0.562442
8	144790000	144825000	39	45	116	31	57	70	-0.383113	8.8316	0.147313	0.412314
8	144815000	144850000	4	8	14	3	5	24	0.118705	6.41212	1	1
8	144825000	144860000	9	9	15	8	7	23	0.0664115	6.68634	1	1
8	144865000	144900000	10	18	26	11	18	28	-0.0332251	7.25583	1	1
8	144900000	144935000	7	12	32	15	23	35	0.450376	7.38213	0.143758	0.407357
9	465000	500000	8	9	11	4	14	20	0.271588	6.59376	0.661934	0.887439
9	1980000	2015000	11	19	23	14	13	47	0.321789	7.41931	0.42371	0.71617
9	2015000	2050000	15	15	32	20	25	30	0.211043	7.55139	0.439747	0.731655
9	3490000	3525000	12	20	51	6	23	47	-0.253439	7.67576	0.391889	0.687395
9	3525000	3560000	4	5	20	6	2	12	-0.551982	6.23035	0.471431	0.753581
9	4455000	4490000	3	10	11	6	8	22	0.434894	6.47034	0.429428	0.723426
9	4490000	4525000	5	8	5	6	10	20	0.805504	6.35797	0.165299	0.438899
9	4640000	4675000	5	5	20	3	9	12	-0.389881	6.33841	0.551917	0.816001
9	4790000	4825000	5	3	19	6	13	28	0.685245	6.70236	0.108026	0.345609
9	5795000	5830000	6	6	14	8	13	27	0.752771	6.72224	0.0687883	0.270593
9	5970000	6005000	13	16	14	12	14	30	0.222321	7.12468	0.670644	0.891265
9	6720000	6755000	10	10	12	8	15	22	0.349899	6.79674	0.470633	0.753218
9	6755000	6790000	18	15	33	16	15	23	-0.360767	7.3813	0.403544	0.69727
9	8820000	8855000	18	16	26	3	11	6	-1.68946	6.86368	2.9371e-05	0.00142471
9	8855000	8890000	20	22	23	5	13	14	-1.17254	7.11514	0.00127737	0.0232963
9	10575000	10610000	12	14	6	21	31	71	1.7176	7.68458	2.87892e-06	0.000256651
9	10610000	10645000	10	10	10	10	26	35	1.07354	7.12919	0.00596321	0.0633066
9	12740000	12775000	5	12	21	8	16	14	-0.0740329	6.77464	1	1
9	12775000	12810000	30	28	45	20	57	60	0.266416	8.29474	0.378807	0.678152
9	14275000	14310000	5	17	36	5	7	6	-1.69752	6.76655	0.00046753	0.0116389
9	14310000	14345000	30	33	37	9	17	15	-1.4184	7.62373	2.39349e-05	0.00130987
9	15420000	15455000	12	30	30	9	12	22	-0.866253	7.31903	0.0151467	0.111521
9	15515000	15550000	13	12	15	11	13	26	0.181203	7.00009	0.711515	0.912493
9	19195000	19230000	20	14	28	9	11	24	-0.626538	7.20843	0.0817076	0.296229
9	19230000	19265000	4	16	25	6	17	22	-0.101567	6.96782	0.92436	1
9	19375000	19410000	10	15	28	1	4	6	-2.33786	6.56138	1.7659e-06	0.000184185
9	21800000	21835000	8	4	20	6	10	11	-0.294806	6.46007	0.656058	0.884335
9	21970000	22005000	17	23	26	6	13	28	-0.660495	7.28519	0.036738	0.188168
9	23785000	23820000	22	21	33	7	10	10	-1.59322	7.19409	2.7716e-05	0.00139705
9	23815000	23850000	12	13	20	11	6	22	-0.320786	6.91189	0.445624	0.736735
9	23820000	23855000	11	11	29	5	5	9	-1.48524	6.67279	0.00161575	0.0275429
9	26910000	26945000	16	18	31	10	30	30	-0.0135844	7.51343	1	1
9	26945000	26980000	7	11	21	5	14	12	-0.417902	6.67022	0.389314	0.686189
9	27490000	27525000	8	12	23	5	4	17	-0.834098	6.64407	0.0687222	0.270501
9	27525000	27560000	11	12	29	4	9	8	-1.3774	6.72516	0.00164284	0.0277526
9	27570000	27605000	5	9	18	9	12	22	0.326218	6.74703	0.395415	0.689911
9	29175000	29210000	5	7	33	3	3	8	-1.66562	6.43615	0.0042304	0.0512072
9	29210000	29245000	11	9	22	5	14	10	-0.62058	6.69558	0.171831	0.447343
9	32550000	32585000	3	14	13	4	7	23	0.00347625	6.54399	1	1
9	33040000	33075000	20	17	43	19	36	48	0.267121	7.91331	0.364227	0.666682
9	33165000	33200000	7	7	16	4	10	25	0.222483	6.62802	0.746058	0.936798
9	33225000	33260000	14	7	26	8	18	25	0.00639916	7.08509	1	1
9	33255000	33290000	9	9	30	14	23	27	0.357562	7.25969	0.222255	0.515004
9	33265000	33300000	11	18	26	13	22	27	0.072091	7.33319	0.873851	0.992091
9	33290000	33325000	21	17	25	25	20	39	0.314028	7.66474	0.302956	0.605535
9	33435000	33470000	9	13	14	5	21	16	0.08614	6.81417	1	1
9	33470000	33505000	8	9	20	3	7	20	-0.443709	6.59691	0.324551	0.630747
9	33815000	33850000	24	31	41	20	40	39	-0.0643515	8.03362	0.867104	0.989839
9	34010000	34045000	4	13	21	6	14	19	-0.0633006	6.7761	1	1
9	34045000	34080000	10	5	16	11	19	29	0.806528	6.97927	0.0331647	0.177587
9	34140000	34175000	13	14	33	10	14	18	-0.588077	7.15119	0.139052	0.398838
9	34340000	34375000	5	15	15	10	20	17	0.326823	6.88227	0.378309	0.67796
9	34420000	34455000	11	9	14	9	14	22	0.272879	6.82975	0.53826	0.804463
9	34455000	34490000	34	28	49	29	53	59	0.233773	8.38287	0.378285	0.67796
9	34550000	34585000	16	20	42	18	36	34	0.104697	7.79405	0.656183	0.884335
9	34610000	34645000	22	17	52	22	34	46	0.0980489	7.98945	0.688773	0.898215
9	34665000	34700000	10	8	23	7	14	22	-0.0402308	6.88676	1	1
9	34955000	34990000	6	6	13	13	24	33	1.36422	7.04486	0.000202873	0.00669176
9	35035000	35070000	13	13	20	13	15	22	0.0154673	7.08948	1	1
9	35060000	35095000	7	10	20	6	15	13	-0.208421	6.68888	0.747898	0.937156
9	35065000	35100000	9	10	21	6	9	15	-0.514366	6.67047	0.277087	0.57849
9	35075000	35110000	26	25	52	23	40	59	0.136451	8.19974	0.602827	0.847973
9	35080000	35115000	15	19	34	14	22	29	-0.158669	7.50101	0.713292	0.913883
9	35125000	35160000	12	9	17	5	15	23	0.0317172	6.84659	1	1
9	35605000	35640000	21	14	14	9	36	13	0.0870403	7.25627	0.94331	1
9	35610000	35645000	9	19	21	8	20	22	-0.0943869	7.1141	0.859866	0.986788
9	35620000	35655000	9	8	26	6	15	17	-0.265246	6.84044	0.609211	0.849315
9	35655000	35690000	52	44	74	26	40	39	-0.786822	8.53314	0.00369233	0.046753
9	35690000	35725000	11	13	20	2	5	9	-1.57896	6.49116	0.00127835	0.0232963
9	35710000	35745000	8	14	21	9	18	12	-0.217345	6.88489	0.696827	0.902783
9	35730000	35765000	6	11	21	10	11	13	-0.218174	6.71533	0.834729	0.980058
9	35745000	35780000	28	28	42	8	29	35	-0.603799	7.82957	0.0275939	0.159681
9	35755000	35790000	22	15	34	7	10	20	-1.06264	7.23145	0.00269781	0.0380535
9	35790000	35825000	17	30	40	10	29	37	-0.329302	7.76107	0.26784	0.567892
9	36035000	36070000	13	8	22	5	16	23	-0.0995039	6.93161	0.769134	0.944347
9	36365000	36400000	6	3	15	8	19	34	1.209	6.88066	0.00203729	0.0316936
9	36400000	36435000	5	4	16	3	22	37	1.14239	6.89017	0.00682269	0.0681398
9	36450000	36485000	10	25	11	8	14	28	-0.0869445	7.0866	0.740289	0.933759
9	36485000	36520000	15	14	23	6	16	27	-0.237388	7.12976	0.427663	0.721374
9	36990000	37025000	11	15	25	7	12	11	-0.852366	6.86767	0.0339761	0.178831
9	37025000	37060000	4	10	23	2	7	7	-1.25017	6.32321	0.0218267	0.13924
9	37080000	37115000	11	11	23	3	7	14	-1.02452	6.6487	0.0115133	0.0942349
9	37085000	37120000	11	12	31	13	6	16	-0.664511	6.98337	0.172748	0.448846
9	37745000	37780000	7	25	28	6	14	12	-0.993846	7.02551	0.0148201	0.110472
9	37750000	37785000	13	12	30	10	13	16	-0.569184	7.05039	0.171806	0.447343
9	37780000	37815000	11	13	21	3	6	11	-1.28673	6.58615	0.00353883	0.045597
9	37800000	37835000	8	11	21	7	11	18	-0.255821	6.76969	0.672809	0.891771
9	38030000	38065000	11	15	29	8	18	11	-0.637403	7.02669	0.121177	0.368729
9	38420000	38455000	9	12	10	7	17	20	0.353584	6.76781	0.470561	0.753218
9	71730000	71765000	16	13	28	12	24	21	-0.0891662	7.30675	0.874039	0.992091
9	71875000	71910000	20	25	36	15	28	47	0.0106851	7.82839	1	1
9	71910000	71945000	18	25	39	7	11	28	-0.969934	7.4409	0.00313263	0.0419188
9	74495000	74530000	10	18	20	8	21	14	-0.262785	7.02102	0.527299	0.797074
9	74885000	74920000	14	22	21	3	13	24	-0.695058	7.08464	0.0332534	0.177773
9	75025000	75060000	10	10	20	6	19	16	-0.072428	6.85458	0.919533	1
9	75085000	75120000	5	8	9	11	23	30	1.40157	6.9224	0.00039793	0.0103638
9	75855000	75890000	12	12	28	5	24	28	0.00270718	7.2109	1	1
9	75890000	75925000	22	19	32	16	13	24	-0.557127	7.45675	0.12746	0.378253
9	77175000	77210000	6	12	13	11	12	26	0.533335	6.83932	0.190164	0.471835
9	77995000	78030000	20	11	29	17	18	28	-0.0181853	7.4125	1	1
9	78235000	78270000	10	14	37	15	24	28	0.0848406	7.43633	0.654326	0.882738
9	78260000	78295000	19	20	38	16	31	28	-0.120425	7.68831	0.789774	0.956188
9	79535000	79570000	15	11	25	5	6	13	-1.19483	6.76514	0.00451277	0.052819
9	79570000	79605000	23	28	28	7	14	18	-1.17216	7.37375	0.000534065	0.0127192
9	83670000	83705000	20	19	35	17	33	45	0.238726	7.81449	0.443805	0.735624
9	83705000	83740000	13	10	40	8	24	41	0.101642	7.47937	0.827222	0.980058
9	85705000	85740000	15	21	26	11	23	50	0.259902	7.59995	0.534135	0.799566
9	86280000	86315000	6	4	17	5	17	21	0.558861	6.64847	0.193374	0.476358
9	86315000	86350000	10	13	27	5	20	29	-0.0210505	7.14658	0.930345	1
9	86910000	86945000	8	8	24	7	4	17	-0.590516	6.62498	0.28998	0.591893
9	86945000	86980000	3	9	21	13	16	23	0.593618	6.90641	0.0780349	0.2897
9	87460000	87495000	9	15	14	8	12	20	-0.0621508	6.81813	0.83897	0.980058
9	87495000	87530000	17	26	43	13	36	45	0.00628967	7.88506	1	1
9	89605000	89640000	14	8	23	12	15	22	0.0281465	7.05182	0.928037	1
9	91385000	91420000	9	8	10	6	9	24	0.347834	6.59429	0.593272	0.84477
9	91420000	91455000	6	3	12	9	16	20	0.996392	6.59437	0.0267305	0.157027
9	91910000	91945000	14	16	34	14	10	19	-0.629672	7.22525	0.14114	0.401857
9	92290000	92325000	52	44	118	35	60	91	-0.283251	8.98931	0.258429	0.558833
9	92725000	92760000	17	10	12	13	21	18	0.287302	7.04202	0.548523	0.813353
9	93060000	93095000	9	9	26	12	26	17	0.276075	7.11432	0.390593	0.686934
9	93095000	93130000	19	23	84	26	37	60	-0.0455647	8.30663	1	1
9	93415000	93450000	5	8	27	9	7	19	-0.240191	6.73884	0.757744	0.938527
9	93450000	93485000	19	23	33	13	24	27	-0.340771	7.57227	0.321228	0.626224
9	94690000	94725000	1	5	5	6	8	21	1.49542	6.15544	0.0132033	0.102233
9	94725000	94760000	8	13	12	13	23	26	0.785018	7.06988	0.0386446	0.195056
9	95470000	95505000	15	21	17	18	39	40	0.725198	7.6755	0.035173	0.183428
9	96380000	96415000	25	48	67	40	57	63	0.145883	8.62809	0.500374	0.776388
9	96415000	96450000	83	45	108	58	104	183	0.369808	9.51957	0.126163	0.37655
9	97630000	97665000	12	7	26	17	21	22	0.373202	7.19905	0.252934	0.55197
9	97660000	97695000	15	10	26	9	24	32	0.220236	7.3024	0.628162	0.86297
9	99105000	99140000	17	30	29	8	19	21	-0.802094	7.42672	0.0137097	0.105038
9	99185000	99220000	16	27	59	28	62	60	0.507511	8.34595	0.0477979	0.222601
9	99220000	99255000	12	13	31	18	33	34	0.530593	7.57279	0.0769108	0.28698
9	99820000	99855000	7	9	14	12	35	49	1.51999	7.39251	2.35073e-05	0.00130987
9	100060000	100095000	35	29	65	20	35	72	-0.166246	8.36348	0.512536	0.785777
9	100095000	100130000	17	15	25	8	12	30	-0.344033	7.20789	0.2771	0.57849
9	100350000	100385000	9	13	20	10	12	18	-0.169412	6.87946	0.763254	0.940781
9	100425000	100460000	14	8	21	4	16	19	-0.274548	6.86365	0.481639	0.760895
9	100435000	100470000	13	13	22	14	31	41	0.708291	7.49702	0.0373966	0.190653
9	100470000	100505000	13	15	12	14	31	40	0.917499	7.41972	0.0124569	0.0983333
9	100990000	101025000	10	13	10	11	15	21	0.37245	6.86127	0.434581	0.727559
9	101025000	101060000	10	11	22	14	33	28	0.712001	7.34007	0.0345668	0.181126
9	101395000	101430000	17	28	29	15	31	45	0.147486	7.7878	0.749986	0.937572
9	101450000	101485000	11	12	24	7	8	24	-0.393081	6.91908	0.325831	0.632022
9	101485000	101520000	7	10	24	8	23	24	0.327436	7.0527	0.354597	0.659323
9	101530000	101565000	8	9	16	3	16	21	0.129824	6.70714	0.914356	1
9	104090000	104125000	8	9	30	7	17	15	-0.327604	6.91668	0.561321	0.822073
9	104925000	104960000	25	24	31	4	27	26	-0.670551	7.5462	0.0246423	0.147718
9	104930000	104965000	14	15	38	10	18	36	-0.176542	7.45056	0.652561	0.882161
9	105410000	105445000	7	6	24	3	11	7	-0.849102	6.4332	0.113503	0.355361
9	105445000	105480000	10	13	22	10	19	33	0.331829	7.1965	0.392265	0.687634
9	106825000	106860000	12	13	42	5	12	21	-0.898095	7.15722	0.0159869	0.115769
9	106860000	106895000	19	25	40	10	16	26	-0.804735	7.53208	0.0129952	0.101042
9	107245000	107280000	7	8	17	8	18	23	0.499567	6.84353	0.2151	0.504808
9	107280000	107315000	9	18	16	13	21	23	0.292178	7.14365	0.447237	0.737469
9	108895000	108930000	14	10	18	31	38	33	1.2365	7.64777	0.000222014	0.00704148
9	108930000	108965000	18	16	24	23	23	34	0.37279	7.57791	0.247408	0.545886
9	108975000	109010000	6	6	15	8	9	23	0.45078	6.60441	0.33068	0.635906
9	109010000	109045000	12	11	20	9	18	20	0.015879	6.99498	1	1
9	110045000	110080000	11	24	33	8	23	25	-0.391233	7.39872	0.251711	0.550212
9	110220000	110255000	17	21	43	12	23	34	-0.333093	7.64566	0.301183	0.603189
9	110255000	110290000	8	17	26	9	22	20	-0.0901728	7.14801	0.931462	1
9	111480000	111515000	8	10	17	11	14	31	0.550556	6.99118	0.15234	0.419705
9	111595000	111630000	33	45	86	26	65	86	-0.00297403	8.75436	1	1
9	111860000	111895000	5	9	8	8	15	26	0.996747	6.6824	0.0231197	0.143734
9	112295000	112330000	12	15	20	4	8	20	-0.702767	6.82113	0.0503905	0.228629
9	112450000	112485000	2	1	11	4	7	22	1.104	6.16003	0.0492105	0.226507
9	112715000	112750000	36	42	68	33	70	89	0.270435	8.76506	0.281006	0.580872
9	112750000	112785000	11	30	23	12	29	32	0.0445	7.54811	1	1
9	113220000	113255000	6	13	16	12	17	24	0.491489	6.96362	0.176772	0.454469
9	113340000	113375000	20	21	45	9	13	32	-0.791018	7.55193	0.0122415	0.0977897
9	113375000	113410000	9	12	52	10	11	36	-0.403517	7.41275	0.352532	0.656771
9	113410000	113445000	17	19	27	7	24	32	-0.157387	7.41915	0.541194	0.806838
9	113590000	113625000	13	16	26	11	9	13	-0.813754	6.98396	0.0621067	0.256838
9	114120000	114155000	9	15	13	10	22	12	0.149141	6.88611	0.778672	0.950573
9	114155000	114190000	3	4	8	10	22	9	1.41423	6.41974	0.00544206	0.0599352
9	117375000	117410000	8	12	17	12	27	34	0.852409	7.23729	0.0140416	0.106597
9	117410000	117445000	6	7	22	12	19	28	0.667691	7.0266	0.0485334	0.224369
9	119365000	119400000	4	8	8	11	12	27	1.18168	6.66805	0.00726372	0.0704688
9	120755000	120790000	9	19	18	10	24	22	0.161994	7.16156	0.734872	0.931039
9	120790000	120825000	6	9	17	6	16	24	0.397128	6.78795	0.397791	0.69186
9	120805000	120840000	7	16	22	8	11	9	-0.749365	6.74118	0.118763	0.3639
9	120840000	120875000	28	36	72	17	20	32	-1.04607	8.08582	0.000397236	0.0103638
9	122055000	122090000	8	5	16	14	28	30	1.21168	7.13041	0.000943343	0.0193268
9	122120000	122155000	4	7	23	12	10	15	0.111867	6.68791	0.681741	0.896334
9	122225000	122260000	18	11	39	10	18	32	-0.283816	7.42694	0.410743	0.704176
9	122260000	122295000	6	10	11	5	13	20	0.336782	6.57503	0.581928	0.836197
9	122905000	122940000	16	25	50	8	12	41	-0.70985	7.6401	0.0225204	0.142033
9	122910000	122945000	14	25	22	5	18	15	-0.827251	7.13296	0.0214835	0.137599
9	122930000	122965000	11	10	20	6	8	19	-0.436873	6.73795	0.288662	0.590298
9	124620000	124655000	2	0	5	10	11	25	2.56387	6.32033	7.3309e-06	0.000553613
9	124735000	124770000	12	11	33	4	16	24	-0.460714	7.0948	0.178725	0.457528
9	124865000	124900000	12	14	31	12	15	24	-0.242485	7.22187	0.614431	0.85263
9	124905000	124940000	8	8	11	7	15	28	0.730123	6.77828	0.0918546	0.316431
9	125150000	125185000	7	6	22	8	15	12	-0.045783	6.67069	1	1
9	125705000	125740000	15	9	20	0	8	11	-1.37337	6.5439	0.00107678	0.0211125
9	125710000	125745000	5	22	25	12	10	9	-0.769462	6.91244	0.120723	0.367857
9	126610000	126645000	5	15	21	10	27	24	0.477987	7.14233	0.168351	0.442335
9	126805000	126840000	8	13	24	9	29	34	0.55658	7.30366	0.121765	0.370008
9	127385000	127420000	13	20	31	8	12	23	-0.688213	7.2099	0.0499764	0.228004
9	127415000	127450000	4	10	18	9	9	26	0.350032	6.75595	0.405126	0.698355
9	127420000	127455000	3	12	28	14	18	24	0.345659	7.09818	0.221197	0.513093
9	127450000	127485000	8	15	19	19	21	16	0.384157	7.1356	0.220295	0.512081
9	127530000	127565000	33	32	34	7	18	24	-1.19827	7.67768	0.000119421	0.00435261
9	127575000	127610000	15	24	26	9	16	21	-0.626737	7.2777	0.0749028	0.283511
9	127610000	127645000	12	17	30	8	30	37	0.211215	7.48182	0.603497	0.847973
9	127715000	127750000	3	6	16	11	18	32	1.17675	6.9036	0.00171685	0.0282875
9	127750000	127785000	48	55	33	51	98	125	0.780362	9.0755	0.0043688	0.0519341
9	127800000	127835000	4	3	12	6	13	22	0.986491	6.4616	0.0501237	0.228014
9	127980000	128015000	12	12	14	6	17	21	0.0610316	6.87601	1	1
9	128065000	128100000	10	20	18	17	18	16	0.0227876	7.15449	0.935868	1
9	128090000	128125000	14	11	42	12	22	72	0.508164	7.77684	0.129497	0.380869
9	128125000	128160000	76	51	148	30	59	110	-0.600527	9.21833	0.0107974	0.0904622
9	128200000	128235000	5	13	20	14	15	24	0.400291	7.00476	0.226352	0.519641
9	128285000	128320000	11	13	29	14	27	20	0.149177	7.30294	0.581767	0.836148
9	128335000	128370000	3	6	28	4	17	10	-0.25208	6.61071	0.755495	0.938348
9	128370000	128405000	30	34	59	20	38	51	-0.287438	8.25181	0.30904	0.611961
9	128385000	128420000	9	11	17	11	21	31	0.638687	7.11598	0.08947	0.312779
9	128420000	128455000	12	16	12	3	17	20	-0.188378	6.8461	0.492315	0.769621
9	128550000	128585000	4	5	9	6	17	23	1.20434	6.54538	0.0172206	0.121381
9	128655000	128690000	36	35	44	25	40	38	-0.269618	8.21437	0.377111	0.677875
9	128685000	128720000	16	19	35	9	12	23	-0.775983	7.29489	0.0280008	0.160872
9	128735000	128770000	12	14	27	4	13	19	-0.67821	6.96369	0.0628983	0.258691
9	128770000	128805000	4	9	20	13	17	14	0.383353	6.80031	0.228227	0.521695
9	128825000	128860000	9	4	25	8	10	11	-0.4117	6.61574	0.530412	0.798223
9	128845000	128880000	10	11	22	11	20	20	0.155825	7.04955	0.648303	0.879469
9	128880000	128915000	21	24	30	20	25	42	0.0867776	7.7803	0.799809	0.964243
9	128945000	128980000	17	8	12	11	27	20	0.5059	7.0856	0.235892	0.530577
9	129035000	129070000	4	8	11	13	23	22	1.23489	6.86086	0.0011072	0.0213128
9	129075000	129110000	4	22	22	11	30	22	0.305501	7.26313	0.390793	0.686934
9	129110000	129145000	5	4	12	3	9	20	0.447841	6.31127	0.469359	0.753212
9	129140000	129175000	63	60	89	28	80	98	-0.22398	9.07261	0.299707	0.602047
9	129175000	129210000	17	21	31	10	17	29	-0.431324	7.41827	0.192219	0.474995
9	129640000	129675000	10	11	19	12	20	20	0.283938	7.02849	0.404836	0.698237
9	129800000	129835000	4	16	23	9	15	21	-0.0243535	6.95131	1	1
9	129835000	129870000	10	7	20	8	15	10	-0.227767	6.68455	0.756709	0.938348
9	130005000	130040000	23	30	33	8	17	29	-0.836514	7.58146	0.00620852	0.0649091
9	130040000	130075000	9	6	22	10	12	19	0.0679285	6.80311	0.837407	0.980058
9	130050000	130085000	13	15	22	10	27	23	0.146883	7.25584	0.74531	0.936464
9	130135000	130170000	8	5	14	23	30	21	1.43271	7.17091	0.000120581	0.00437075
9	130540000	130575000	12	14	29	10	26	17	-0.124884	7.22978	0.871383	0.990782
9	130575000	130610000	18	15	27	19	22	35	0.237446	7.54302	0.479177	0.759623
9	130710000	130745000	8	16	21	9	17	23	0.00876295	7.04286	1	1
9	130800000	130835000	11	16	26	4	12	8	-1.23104	6.80096	0.0032954	0.0433063
9	131700000	131735000	6	16	6	8	20	18	0.553212	6.76194	0.278735	0.579885
9	132125000	132160000	11	14	7	24	28	33	1.28922	7.36985	0.000674414	0.015133
9	132315000	132350000	12	14	24	20	28	26	0.503557	7.4281	0.104717	0.339469
9	132350000	132385000	16	22	15	12	19	14	-0.360826	7.14919	0.37951	0.678858
9	132635000	132670000	10	10	22	10	20	23	0.23407	7.0544	0.521199	0.791153
9	132670000	132705000	8	10	19	16	22	43	1.01003	7.32164	0.00358597	0.0459164
9	132840000	132875000	7	9	12	9	20	12	0.460372	6.67357	0.300357	0.602266
9	133335000	133370000	16	11	17	10	19	20	0.0266024	7.0512	1	1
9	133340000	133375000	10	9	18	16	30	20	0.770307	7.18296	0.0262458	0.154869
9	133955000	133990000	21	14	33	18	24	26	-0.0749837	7.55076	0.944589	1
9	133990000	134025000	27	17	52	14	29	31	-0.459345	7.82584	0.154166	0.422369
9	135465000	135500000	7	15	31	7	22	15	-0.329191	7.07523	0.477749	0.759196
9	135870000	135905000	21	27	20	11	15	29	-0.490719	7.42618	0.132917	0.387647
9	136360000	136395000	17	13	30	10	18	25	-0.288886	7.28361	0.41688	0.710635
9	136400000	136435000	11	7	41	17	20	35	0.260655	7.45173	0.352457	0.656771
9	136435000	136470000	7	14	14	5	22	16	0.165111	6.81141	0.840214	0.980058
9	136445000	136480000	7	8	16	17	20	13	0.66619	6.88677	0.0628576	0.258685
9	136690000	136725000	12	15	21	7	12	17	-0.533423	6.91062	0.166613	0.440628
9	136725000	136760000	11	6	20	3	13	22	-0.104708	6.73602	0.752763	0.937862
9	136805000	136840000	20	31	34	23	56	66	0.621978	8.23382	0.0292212	0.164903
9	136810000	136845000	14	17	21	7	12	21	-0.517254	7.02614	0.163557	0.437709
9	136845000	136880000	12	16	22	4	7	9	-1.42701	6.68831	0.00102339	0.0203967
9	136990000	137025000	11	14	42	28	49	59	0.972747	8.04561	0.000314357	0.00893886
9	137165000	137200000	3	4	4	9	11	22	1.76978	6.33234	0.00141337	0.0250311
9	137170000	137205000	7	13	28	13	18	15	-0.0943461	7.0521	1	1
9	137185000	137220000	47	45	97	49	86	97	0.230609	9.08502	0.298287	0.600842
9	137205000	137240000	10	20	29	14	25	35	0.220753	7.49029	0.505736	0.780978
9	137220000	137255000	14	16	29	18	33	73	0.910809	7.88374	0.00328708	0.0432831
9	137550000	137585000	8	13	23	7	23	25	0.20635	7.09506	0.588957	0.841347
10	650000	685000	16	18	25	21	29	24	0.260123	7.53593	0.372277	0.673591
10	895000	930000	28	25	16	6	23	34	-0.402423	7.51375	0.162682	0.436867
10	950000	985000	16	10	25	16	23	37	0.462096	7.43522	0.153163	0.421181
10	985000	1020000	19	13	38	19	39	22	0.163014	7.67834	0.529687	0.798223
10	1055000	1090000	8	3	11	8	15	21	0.871278	6.59528	0.0637356	0.260349
10	3745000	3780000	19	18	31	9	15	25	-0.599742	7.33493	0.0791126	0.291017
10	5410000	5445000	15	12	30	7	14	13	-0.830395	7.00961	0.0396166	0.197918
10	5630000	5665000	3	9	7	4	20	12	0.777633	6.38346	0.173304	0.449722
10	5775000	5810000	8	14	13	8	21	27	0.528361	6.9997	0.22273	0.515665
10	5810000	5845000	7	12	14	8	16	22	0.350286	6.82277	0.468023	0.752144
10	5975000	6010000	11	11	20	5	14	12	-0.544349	6.73186	0.202169	0.488537
10	6105000	6140000	13	13	20	9	17	19	-0.147663	7.01518	0.707979	0.909945
10	6110000	6145000	19	16	35	17	13	17	-0.616783	7.36041	0.155545	0.424196
10	6165000	6200000	12	34	16	17	28	24	0.0238135	7.52678	0.948814	1
10	6200000	6235000	4	3	3	8	18	22	2.08144	6.43931	0.000233606	0.00726923
10	7750000	7785000	13	12	28	20	29	27	0.46801	7.47364	0.127897	0.378456
10	7780000	7815000	21	31	31	8	31	32	-0.393824	7.70361	0.170129	0.444843
10	7785000	7820000	19	28	53	13	41	34	-0.269938	7.95288	0.416602	0.710344
10	7815000	7850000	17	16	28	14	31	46	0.435348	7.66249	0.193809	0.477073
10	10980000	11015000	7	8	23	10	10	15	-0.173904	6.72433	1	1
10	11015000	11050000	15	16	17	12	23	19	0.0499283	7.18067	1	1
10	11575000	11610000	20	21	27	14	28	32	-0.0110735	7.60209	1	1
10	12040000	12075000	14	8	21	6	9	14	-0.67768	6.71484	0.110852	0.351037
10	12160000	12195000	13	23	30	11	22	30	-0.187691	7.45706	0.600898	0.847605
10	12195000	12230000	10	29	29	3	18	21	-0.845592	7.24339	0.0118791	0.0962953
10	14135000	14170000	3	10	10	4	20	17	0.69001	6.55387	0.193009	0.475992
10	14840000	14875000	15	24	42	12	42	29	-0.0493653	7.77255	0.950253	1
10	14875000	14910000	12	11	17	2	9	28	-0.237681	6.80078	0.418604	0.711954
10	14915000	14950000	6	10	27	7	14	28	0.0859507	6.98297	0.77578	0.948975
10	15130000	15165000	15	22	17	6	10	20	-0.757322	7.01034	0.0376403	0.191328
10	15165000	15200000	20	11	25	7	18	20	-0.448238	7.14692	0.198611	0.482413
10	15330000	15365000	12	15	27	5	5	5	-1.90559	6.67234	7.86623e-05	0.00314506
10	15335000	15370000	10	18	21	8	10	13	-0.761472	6.85852	0.069287	0.271619
10	17605000	17640000	17	22	24	13	15	23	-0.426043	7.32342	0.242679	0.539587
10	17640000	17675000	11	16	33	10	19	35	-0.0199143	7.38024	1	1
10	18105000	18140000	16	16	21	8	18	15	-0.490297	7.06875	0.181548	0.461129
10	19815000	19850000	9	20	38	10	15	13	-0.853964	7.19009	0.0380213	0.192499
10	21490000	21525000	14	19	35	10	14	22	-0.655981	7.29525	0.0721817	0.277982
10	21495000	21530000	79	83	141	44	85	106	-0.482258	9.43986	0.0296146	0.165988
10	21515000	21550000	9	6	27	3	7	11	-1.06244	6.52595	0.0257722	0.152703
10	23400000	23435000	14	10	10	4	19	33	0.492988	6.97555	0.357668	0.6617
10	24685000	24720000	15	16	19	5	22	41	0.231438	7.31642	0.753507	0.938068
10	24980000	25015000	6	8	26	5	6	10	-0.959042	6.492	0.0942077	0.319531
10	26660000	26695000	13	14	21	4	16	16	-0.545572	6.90483	0.111053	0.351037
10	26695000	26730000	17	13	30	15	29	22	0.065915	7.44343	0.82731	0.980058
10	26825000	26860000	9	9	18	5	16	26	0.243101	6.86515	0.682336	0.896334
10	27065000	27100000	5	7	18	9	15	21	0.492311	6.74619	0.200939	0.486457
10	27100000	27135000	8	19	24	8	15	27	-0.155392	7.12648	0.724499	0.9234
10	27115000	27150000	4	9	14	4	5	25	0.157979	6.47565	0.912255	1
10	27205000	27240000	7	11	12	3	20	26	0.533498	6.80355	0.299996	0.602066
10	27240000	27275000	9	8	15	6	10	28	0.299913	6.75575	0.604715	0.847973
10	27500000	27535000	10	23	16	6	12	16	-0.675335	6.90717	0.087967	0.310497
10	28265000	28300000	9	9	13	11	5	23	0.204663	6.67994	0.68264	0.896334
10	28495000	28530000	14	13	31	14	22	28	0.056914	7.38324	0.876916	0.993647
10	28530000	28565000	20	7	33	18	20	35	0.202598	7.49914	0.528234	0.797513
10	28675000	28710000	4	5	12	7	5	20	0.493792	6.32206	0.35062	0.654696
10	29700000	29735000	37	44	87	15	45	54	-0.675134	8.50272	0.00767366	0.0729786
10	29735000	29770000	8	9	22	6	12	21	-0.110373	6.79048	0.833198	0.980058
10	30430000	30465000	7	8	20	6	6	28	0.0541615	6.72835	1	1
10	30995000	31030000	2	3	3	6	4	24	1.85297	6.04785	0.00546931	0.0599352
10	31280000	31315000	18	13	33	3	10	14	-1.35642	7.00052	0.00025063	0.00757403
10	31315000	31350000	12	14	44	9	9	19	-0.965802	7.19413	0.014882	0.110611
10	31320000	31355000	11	15	16	11	20	21	0.187426	7.06236	0.718925	0.918426
10	31925000	31960000	14	6	21	11	17	21	0.158343	6.99516	0.643017	0.874145
10	32020000	32055000	16	15	43	11	27	47	0.0813763	7.69692	0.893888	1
10	32055000	32090000	14	9	33	13	18	32	0.0837895	7.33517	0.814334	0.973923
10	32310000	32345000	4	12	20	8	10	25	0.146526	6.80363	0.758465	0.938527
10	32340000	32375000	26	35	33	7	19	46	-0.614043	7.79423	0.0232951	0.143893
10	32345000	32380000	2	8	21	4	13	31	0.501414	6.77212	0.213842	0.504366
10	32375000	32410000	14	8	25	5	13	32	-0.0674728	7.0552	0.788499	0.955762
10	32920000	32955000	20	23	33	9	21	40	-0.283095	7.61198	0.298225	0.600842
10	34775000	34810000	10	19	23	4	19	22	-0.350728	7.07665	0.275737	0.577462
10	34810000	34845000	11	9	17	7	13	24	0.113165	6.84836	0.919017	1
10	35090000	35125000	14	12	36	7	23	31	-0.134821	7.36528	0.754639	0.938348
10	35300000	35335000	13	29	32	16	9	24	-0.676717	7.42023	0.0846788	0.303483
10	35335000	35370000	20	38	37	13	24	33	-0.579972	7.80566	0.0518539	0.232071
10	43135000	43170000	7	21	16	8	18	22	-0.013657	7.02478	1	1
10	43360000	43395000	2	22	19	11	12	22	-0.0290334	6.96375	1	1
10	43400000	43435000	19	19	27	8	29	29	-0.128012	7.48088	0.659742	0.885972
10	43405000	43440000	10	15	32	6	7	17	-1.01494	6.93427	0.0108262	0.0904622
10	43570000	43605000	13	21	46	15	23	55	0.105559	7.80918	0.755298	0.938348
10	45555000	45590000	8	11	16	8	14	20	0.143812	6.79208	0.751978	0.937572
10	49500000	49535000	10	7	14	5	7	22	-0.0343099	6.57148	0.914028	1
10	49535000	49570000	6	10	15	2	19	33	0.615473	6.87493	0.193793	0.477073
10	50585000	50620000	8	11	21	12	18	16	0.131622	6.94274	0.63138	0.865589
10	56325000	56360000	4	9	20	5	6	9	-0.757395	6.33112	0.23698	0.531392
10	58265000	58300000	16	18	27	6	22	46	0.0837499	7.48574	1	1
10	58300000	58335000	10	10	23	9	27	25	0.399864	7.16443	0.261891	0.563199
10	58335000	58370000	8	12	10	4	8	22	-0.0243976	6.5578	0.914971	1
10	58350000	58385000	5	10	25	8	11	22	-0.0487492	6.83327	1	1
10	59140000	59175000	4	8	5	7	14	23	1.19061	6.49939	0.0246318	0.147718
10	59870000	59905000	22	15	34	13	22	37	-0.109054	7.59175	0.726734	0.925355
10	59905000	59940000	4	12	16	7	14	23	0.337193	6.7609	0.461159	0.747486
10	60535000	60570000	5	13	5	7	13	37	1.07709	6.81937	0.0306108	0.168302
10	60570000	60605000	4	13	9	14	36	39	1.62775	7.29622	2.03141e-05	0.00119381
10	61900000	61935000	14	22	34	15	33	40	0.218365	7.71977	0.502927	0.77803
10	63230000	63265000	17	31	18	11	16	28	-0.448226	7.40579	0.176281	0.45409
10	63265000	63300000	10	19	20	6	8	13	-0.975492	6.79142	0.0178063	0.123261
10	63430000	63465000	9	11	25	5	6	14	-0.937876	6.66525	0.030046	0.167348
10	63465000	63500000	10	16	32	8	16	16	-0.61082	7.09527	0.127799	0.378407
10	63520000	63555000	6	17	14	4	11	22	-0.168116	6.73416	0.603344	0.847973
10	67850000	67885000	13	19	29	10	14	15	-0.729139	7.1413	0.066665	0.2667
10	68070000	68105000	9	8	11	3	11	20	0.0897805	6.51523	1	1
10	68295000	68330000	8	12	33	11	20	36	0.246853	7.32783	0.4756	0.758137
10	68525000	68560000	23	38	69	13	37	56	-0.417132	8.24086	0.115585	0.358829
10	68560000	68595000	85	77	201	20	60	103	-1.12906	9.40403	8.23575e-07	0.000102512
10	69280000	69315000	6	10	15	7	13	23	0.343019	6.73031	0.452192	0.741514
10	69315000	69350000	4	16	22	9	25	24	0.369421	7.11213	0.33519	0.639695
10	70170000	70205000	5	4	21	12	18	20	0.686438	6.82953	0.0551164	0.241408
10	70230000	70265000	6	12	15	5	15	21	0.175826	6.73086	0.748615	0.937156
10	70780000	70815000	5	4	8	10	22	24	1.58888	6.71957	0.000293149	0.00848203
10	70815000	70850000	7	6	11	8	14	25	0.827084	6.68024	0.0656775	0.26387
10	71850000	71885000	12	16	23	32	47	85	1.55347	8.124	9.31004e-08	2.09625e-05
10	72235000	72270000	18	12	28	9	16	24	-0.363176	7.21446	0.314074	0.618053
10	72270000	72305000	11	21	31	10	27	16	-0.320532	7.32834	0.444423	0.736278
10	73130000	73165000	11	18	25	9	24	31	0.113585	7.3294	0.810841	0.971155
10	73165000	73200000	14	23	23	13	36	38	0.389192	7.63347	0.277198	0.578512
10	73210000	73245000	5	9	23	10	8	19	-0.0618537	6.73149	1	1
10	73215000	73250000	8	14	21	12	18	26	0.277675	7.11034	0.424453	0.717059
10	73250000	73285000	10	5	15	10	22	28	0.873414	6.97949	0.0269385	0.157408
10	73460000	73495000	5	4	9	4	5	21	0.550478	6.20013	0.45356	0.742875
10	73590000	73625000	23	25	53	13	28	59	-0.158448	8.01855	0.533027	0.799047
10	73735000	73770000	2	4	15	7	10	24	0.870451	6.49357	0.0526329	0.233975
10	73745000	73780000	20	21	35	21	34	27	0.0427487	7.75877	0.801758	0.965182
10	73770000	73805000	12	10	14	9	26	19	0.458604	7.00303	0.274461	0.576631
10	73775000	73810000	9	12	19	9	17	22	0.148936	6.95963	0.697693	0.903195
10	73785000	73820000	5	9	20	5	13	11	-0.29333	6.5372	0.662655	0.887441
10	73995000	74030000	17	11	31	38	37	59	1.13558	8.01536	7.98426e-05	0.00317302
10	74115000	74150000	7	5	17	10	14	28	0.728826	6.83668	0.0501268	0.228014
10	74140000	74175000	4	7	10	1	5	21	0.134722	6.1919	1	1
10	74175000	74210000	9	12	27	4	7	23	-0.621669	6.84413	0.103112	0.336825
10	74825000	74860000	4	11	14	5	6	20	-0.0471134	6.47036	1	1
10	75110000	75145000	15	17	32	5	15	31	-0.476752	7.28348	0.142725	0.405494
10	75175000	75210000	9	14	27	9	13	21	-0.310825	7.02432	0.454344	0.743048
10	77990000	78025000	7	14	24	5	12	21	-0.359245	6.8681	0.361651	0.665128
10	80405000	80440000	5	6	21	1	7	10	-0.907122	6.2454	0.10339	0.336988
10	84325000	84360000	6	11	27	11	21	34	0.490133	7.21803	0.128011	0.378456
10	86485000	86520000	11	11	41	8	18	26	-0.345306	7.27384	0.419436	0.712783
10	86720000	86755000	11	19	19	10	15	34	0.107481	7.21967	0.868937	0.990386
10	86755000	86790000	28	19	33	13	20	29	-0.504065	7.60918	0.117222	0.361869
10	87055000	87090000	12	2	22	6	14	35	0.46022	6.96291	0.308225	0.61134
10	87625000	87660000	16	6	24	2	8	6	-1.61228	6.53178	0.000954869	0.0194422
10	87660000	87695000	12	18	22	6	7	8	-1.40188	6.75025	0.00107908	0.0211125
10	87825000	87860000	12	14	22	9	23	19	-0.0192925	7.11997	1	1
10	89605000	89640000	8	4	16	4	16	22	0.447879	6.64936	0.387473	0.684564
10	90820000	90855000	15	12	19	5	24	17	-0.139266	7.02558	0.65369	0.882379
10	90870000	90905000	5	9	16	7	20	5	0.0766265	6.54029	0.840376	0.980058
10	91760000	91795000	20	11	16	4	14	30	-0.193466	7.05522	0.486216	0.764252
10	91795000	91830000	6	14	14	9	13	27	0.387901	6.87992	0.37271	0.674004
10	92205000	92240000	5	12	15	8	15	23	0.400451	6.79966	0.345139	0.649795
10	92240000	92275000	6	12	16	7	12	26	0.267311	6.80848	0.602691	0.847973
10	92255000	92290000	7	4	22	7	21	20	0.45834	6.83426	0.224017	0.517089
10	92290000	92325000	5	11	20	7	11	31	0.311524	6.88455	0.488734	0.765827
10	92535000	92570000	12	18	43	15	25	30	-0.116778	7.58245	0.889051	1
10	92570000	92605000	14	12	27	7	10	17	-0.744116	6.94755	0.0630073	0.258978
10	95560000	95595000	10	10	8	9	24	37	1.13184	7.0868	0.00698002	0.0689329
10	95655000	95690000	39	47	115	32	65	74	-0.281824	8.88537	0.292282	0.593611
10	96040000	96075000	18	8	21	9	19	18	-0.147383	7.04691	0.789893	0.956188
10	96090000	96125000	9	9	20	2	9	30	-0.0725516	6.78487	0.683624	0.896334
10	96095000	96130000	9	13	20	7	12	21	-0.191218	6.86613	0.68491	0.896902
10	96130000	96165000	4	8	21	9	10	20	0.170126	6.69211	0.596652	0.84573
10	97290000	97325000	7	8	23	11	15	29	0.437233	7.01044	0.187762	0.467932
10	97295000	97330000	14	11	26	2	15	12	-0.927813	6.83615	0.0145146	0.109182
10	97390000	97425000	2	9	23	5	16	22	0.250495	6.75639	0.528548	0.79772
10	97410000	97445000	11	11	16	7	21	18	0.150074	6.90839	0.769341	0.944426
10	97460000	97495000	9	14	29	15	32	25	0.411973	7.40583	0.177131	0.455214
10	97495000	97530000	26	39	51	20	40	39	-0.33074	8.16679	0.2521	0.550696
10	97640000	97675000	9	9	11	6	27	22	0.77217	6.89892	0.0802593	0.292525
10	98410000	98445000	4	11	23	3	2	3	-2.21722	6.16993	0.000660651	0.0149257
10	99395000	99430000	8	12	24	19	41	35	1.03927	7.55422	0.00108491	0.0211125
10	99585000	99620000	9	6	25	9	26	27	0.540924	7.12696	0.115469	0.358765
10	99620000	99655000	55	37	113	35	83	112	0.056806	9.09274	0.853717	0.984283
10	100150000	100185000	7	10	28	12	19	19	0.104025	7.05287	0.650496	0.880633
10	100185000	100220000	19	22	30	17	24	37	0.0132992	7.6627	1	1
10	100230000	100265000	8	7	11	5	10	23	0.372257	6.55072	0.51072	0.785353
10	100310000	100345000	7	16	14	15	48	72	1.6756	7.79633	4.97574e-07	6.83853e-05
10	100335000	100370000	10	20	18	2	13	13	-0.926721	6.78427	0.0181103	0.124293
10	100345000	100380000	9	17	22	15	12	25	0.0261353	7.13719	0.932059	1
10	100910000	100945000	12	8	23	8	16	10	-0.406517	6.80431	0.482507	0.761143
10	100950000	100985000	8	13	18	9	22	20	0.27818	6.99216	0.449784	0.739773
10	100985000	101020000	9	10	15	8	24	17	0.414603	6.89373	0.32957	0.635882
10	100995000	101030000	3	18	37	29	55	82	1.44461	8.15398	1.83496e-07	3.1039e-05
10	101025000	101060000	9	6	20	6	5	11	-0.732409	6.42344	0.214843	0.504743
10	101655000	101690000	6	7	17	8	10	20	0.241951	6.62666	0.515575	0.786953
10	101780000	101815000	28	21	88	18	30	52	-0.503181	8.23791	0.0892762	0.312779
10	101815000	101850000	7	6	21	6	10	13	-0.292586	6.53511	0.662131	0.887439
10	102030000	102065000	8	5	8	1	5	20	0.0422028	6.17827	0.900946	1
10	102075000	102110000	25	23	37	8	17	18	-1.10384	7.47022	0.000758122	0.016377
10	102115000	102150000	37	35	53	30	48	73	0.135288	8.50207	0.630634	0.865102
10	102245000	102280000	28	20	64	13	40	44	-0.303187	8.08208	0.305426	0.607966
10	102385000	102420000	7	20	20	7	10	17	-0.583377	6.86236	0.164578	0.438145
10	102395000	102430000	29	22	44	19	30	34	-0.292555	7.91134	0.373165	0.674458
10	102415000	102450000	9	7	8	20	21	36	1.55599	7.15092	8.11498e-05	0.00320566
10	102420000	102455000	13	13	29	18	14	25	-0.00396293	7.28638	0.937341	1
10	102465000	102500000	15	13	27	8	19	24	-0.228188	7.19637	0.493912	0.771387
10	102500000	102535000	10	10	39	11	21	51	0.383377	7.52705	0.232083	0.525773
10	102605000	102640000	14	6	20	4	14	29	0.0655792	6.92099	1	1
10	102640000	102675000	35	26	47	25	83	154	1.02966	8.82651	0.000177933	0.00598889
10	102645000	102680000	11	20	27	16	30	27	0.248109	7.49042	0.427566	0.721374
10	102675000	102710000	40	39	45	23	57	80	0.16706	8.53419	0.673702	0.891984
10	102710000	102745000	4	10	21	3	9	17	-0.376948	6.53764	0.432206	0.725511
10	102740000	102775000	13	15	28	12	12	21	-0.403109	7.14631	0.339264	0.644086
10	102915000	102950000	8	10	11	6	24	17	0.559079	6.78082	0.264235	0.564665
10	103155000	103190000	18	17	26	7	13	23	-0.646857	7.18225	0.0598129	0.251969
10	103190000	103225000	12	9	13	11	21	11	0.249223	6.82572	0.566116	0.825523
10	103240000	103275000	17	23	23	7	45	50	0.485242	7.76366	0.211252	0.501261
10	103275000	103310000	7	9	21	12	19	15	0.257697	6.89494	0.436432	0.729266
10	103360000	103395000	13	11	35	8	12	13	-0.894743	7.01479	0.0321059	0.173609
10	103395000	103430000	19	27	34	10	24	26	-0.542101	7.57909	0.0783551	0.290374
10	103820000	103855000	3	3	3	1	10	20	1.50576	5.98844	0.0462786	0.217916
10	103930000	103965000	38	49	38	32	54	62	0.0811295	8.52521	0.808184	0.9702
10	103965000	104000000	15	23	23	11	26	32	0.0285409	7.47573	1	1
10	104085000	104120000	13	17	26	7	19	24	-0.291215	7.19595	0.391707	0.687395
10	104230000	104265000	25	52	49	26	37	52	-0.25149	8.33144	0.378494	0.67796
10	104300000	104335000	14	24	26	2	10	9	-1.73064	6.93426	8.05337e-06	0.000583825
10	109920000	109955000	6	5	14	10	21	23	1.00352	6.81558	0.00902013	0.0808835
10	109970000	110005000	7	10	22	5	16	33	0.32532	6.99174	0.506269	0.781619
10	110005000	110040000	15	16	30	2	12	24	-0.835713	7.09191	0.0105322	0.0894219
10	110170000	110205000	19	25	34	17	30	36	-0.0236077	7.76632	1	1
10	110205000	110240000	4	5	14	6	18	28	1.04212	6.7265	0.0118534	0.0962953
10	110460000	110495000	13	22	28	15	18	14	-0.476632	7.28377	0.277339	0.578573
10	110495000	110530000	16	20	34	6	22	27	-0.479451	7.40481	0.11998	0.366271
10	110530000	110565000	9	9	26	5	12	21	-0.318247	6.84775	0.473432	0.755864
10	110565000	110600000	9	12	27	7	29	35	0.438402	7.31677	0.226609	0.51976
10	110835000	110870000	16	19	33	10	17	32	-0.33129	7.42862	0.319819	0.62472
10	110870000	110905000	5	13	22	9	10	17	-0.230838	6.77213	0.757463	0.938527
10	110920000	110955000	11	6	17	7	14	21	0.180224	6.76947	0.675275	0.893003
10	112180000	112215000	4	8	14	2	11	20	0.183993	6.43743	0.908467	1
10	112410000	112445000	11	22	28	11	19	21	-0.354529	7.28234	0.333228	0.638252
10	112445000	112480000	15	12	33	11	20	23	-0.234796	7.29233	0.628453	0.863191
10	112950000	112985000	12	18	25	10	5	7	-1.37798	6.82543	0.00272935	0.0383097
10	113850000	113885000	10	3	21	3	14	22	0.0669732	6.6949	1	1
10	114135000	114170000	7	10	12	5	20	14	0.298808	6.64201	0.596082	0.845486
10	114900000	114935000	7	11	10	8	8	25	0.383688	6.65276	0.529533	0.798223
10	114935000	114970000	20	23	26	7	21	36	-0.296728	7.49595	0.275735	0.577462
10	115055000	115090000	16	14	27	20	52	57	1.05019	7.93247	0.000463027	0.0116144
10	115090000	115125000	18	13	25	23	24	68	0.883319	7.81601	0.00478524	0.0549969
10	116235000	116270000	20	22	26	17	49	58	0.698337	7.98272	0.0244571	0.147211
10	116270000	116305000	4	14	25	5	13	12	-0.586131	6.71466	0.206525	0.494895
10	116705000	116740000	7	11	23	6	23	37	0.543672	7.17088	0.167573	0.441485
10	116740000	116775000	4	9	12	6	17	28	0.878574	6.75097	0.0407407	0.20208
10	116970000	117005000	9	12	22	7	21	26	0.205767	7.06901	0.647591	0.878864
10	117005000	117040000	7	6	25	6	11	27	0.104184	6.83389	0.840947	0.980058
10	117335000	117370000	9	17	20	7	18	27	0.0354493	7.08921	1	1
10	117370000	117405000	9	19	14	12	27	21	0.392361	7.17329	0.325342	0.631275
10	117375000	117410000	11	10	13	11	26	27	0.775819	7.10378	0.0500422	0.228014
10	118750000	118785000	10	10	28	1	8	11	-1.35752	6.62014	0.00171267	0.0282875
10	119205000	119240000	10	14	24	4	7	16	-0.946228	6.75217	0.0179001	0.123507
10	119505000	119540000	10	14	14	8	25	29	0.548832	7.12044	0.188073	0.468196
10	119540000	119575000	20	20	24	7	18	38	-0.221711	7.43088	0.375229	0.675923
10	119560000	119595000	18	9	21	7	14	16	-0.499422	6.93165	0.214296	0.504485
10	119615000	119650000	22	28	42	16	22	43	-0.311185	7.85182	0.29165	0.593465
10	119650000	119685000	37	31	50	16	41	61	-0.175679	8.2713	0.459686	0.747301
10	122125000	122160000	10	13	24	10	19	30	0.210366	7.18648	0.546038	0.810761
10	122130000	122165000	6	5	13	6	14	20	0.61173	6.54939	0.216643	0.506807
10	122160000	122195000	8	15	23	9	21	26	0.171304	7.13985	0.658657	0.885322
10	122970000	123005000	18	15	24	8	17	23	-0.386116	7.19729	0.271131	0.571453
10	123005000	123040000	26	16	39	16	33	49	0.13923	7.8878	0.716154	0.916305
10	123150000	123185000	4	12	29	12	13	32	0.269455	7.11985	0.438595	0.730591
10	124055000	124090000	4	3	22	5	8	10	-0.329307	6.29543	0.720142	0.919446
10	124380000	124415000	6	5	19	11	7	23	0.378549	6.67785	0.351576	0.65611
10	124415000	124450000	21	23	39	19	37	61	0.355826	8.03002	0.231114	0.524286
10	124705000	124740000	4	12	6	21	36	40	2.01112	7.35976	9.53276e-08	2.09625e-05
10	124915000	124950000	14	17	19	9	14	20	-0.349386	7.0495	0.316468	0.620427
10	125715000	125750000	11	9	21	8	10	18	-0.292222	6.79235	0.533374	0.799047
10	128090000	128125000	11	18	34	5	6	3	-2.20426	6.80428	3.89543e-06	0.000329464
10	129925000	129960000	4	13	20	10	7	12	-0.386784	6.6097	0.602894	0.847973
10	130100000	130135000	12	13	28	5	16	26	-0.302599	7.10278	0.367593	0.668415
10	130110000	130145000	12	16	28	15	34	32	0.438672	7.53644	0.150726	0.417339
10	130135000	130170000	15	9	24	7	26	27	0.189685	7.21234	0.677247	0.893932
10	131900000	131935000	13	16	11	4	9	21	-0.441103	6.75298	0.228049	0.521686
10	132270000	132305000	3	10	10	17	29	16	1.38181	6.9447	0.000736648	0.0160851
10	132535000	132570000	7	13	7	6	8	24	0.279131	6.58227	0.755784	0.938348
10	133335000	133370000	7	7	7	10	14	24	1.04207	6.65907	0.0242083	0.146743
11	200000	235000	10	15	23	18	36	19	0.563215	7.39981	0.0854657	0.305068
11	205000	240000	31	33	60	29	50	37	-0.140073	8.33036	0.746763	0.936893
11	235000	270000	5	6	10	9	14	21	0.945706	6.57853	0.0461985	0.21785
11	415000	450000	11	11	23	5	9	14	-0.788979	6.72423	0.0534441	0.236466
11	450000	485000	15	10	22	15	15	10	-0.269157	6.98706	0.727716	0.926248
11	535000	570000	14	14	16	8	27	21	0.203444	7.13831	0.67221	0.891587
11	575000	610000	19	10	32	8	27	22	-0.201912	7.33756	0.589154	0.841347
11	660000	695000	11	3	20	6	13	17	-0.0165524	6.6632	1	1
11	775000	810000	8	5	26	5	20	10	-0.193904	6.73026	0.763379	0.940781
11	795000	830000	35	20	52	37	42	89	0.5337	8.4815	0.044943	0.213609
11	805000	840000	72	55	126	43	76	94	-0.339336	9.23392	0.158853	0.430726
11	815000	850000	14	10	13	8	12	29	0.229392	6.93109	0.70344	0.906809
11	1725000	1760000	8	9	18	9	21	28	0.606426	7.01617	0.106278	0.342339
11	1760000	1795000	3	9	14	8	11	29	0.750379	6.71654	0.0903299	0.314297
11	2340000	2375000	8	12	14	6	17	24	0.321178	6.84739	0.538509	0.804654
11	2955000	2990000	12	19	24	13	25	45	0.444182	7.5309	0.219018	0.510378
11	3055000	3090000	10	11	11	18	21	27	0.935127	7.12421	0.012379	0.0981148
11	3340000	3375000	15	10	44	8	9	15	-1.14633	7.12346	0.00452793	0.0528686
11	3805000	3840000	46	41	95	33	54	79	-0.22174	8.80744	0.413856	0.707675
11	6380000	6415000	15	17	27	11	26	32	0.0983237	7.4441	0.820065	0.977764
11	6390000	6425000	7	14	26	7	16	23	-0.134637	7.01311	0.850143	0.983796
11	6415000	6450000	9	7	11	4	21	30	0.845716	6.84689	0.0834771	0.30071
11	6435000	6470000	15	12	14	11	11	25	0.046395	6.97838	1	1
11	6445000	6480000	5	11	23	17	19	29	0.677848	7.17085	0.0404392	0.200735
11	6470000	6505000	1	9	13	7	8	29	0.794803	6.58722	0.0846928	0.303483
11	6480000	6515000	6	9	30	11	23	28	0.398862	7.185	0.236477	0.53095
11	6565000	6600000	27	23	47	28	32	39	-0.0286767	8.04979	1	1
11	6600000	6635000	31	16	51	21	43	41	0.0180342	8.07534	0.915299	1
11	6615000	6650000	16	15	26	11	27	28	0.0907909	7.39798	0.878326	0.994663
11	6620000	6655000	10	7	8	9	24	18	0.88983	6.79166	0.0431152	0.208527
11	6645000	6680000	13	17	27	18	35	23	0.354545	7.52119	0.26622	0.566673
11	8165000	8200000	7	2	7	5	9	20	0.900458	6.25726	0.112165	0.3532
11	8225000	8260000	16	16	25	5	13	31	-0.392035	7.18561	0.205652	0.493699
11	8645000	8680000	8	16	29	13	31	31	0.415211	7.4346	0.198391	0.482058
11	8680000	8715000	12	11	32	9	18	12	-0.543766	7.0485	0.209954	0.499845
11	8835000	8870000	17	19	44	14	16	24	-0.629985	7.51058	0.0818955	0.296229
11	8870000	8905000	9	6	26	7	15	20	-0.050633	6.86649	1	1
11	8875000	8910000	4	7	13	6	5	23	0.360875	6.42264	0.571816	0.829492
11	8960000	8995000	9	12	20	14	14	29	0.371085	7.09849	0.287592	0.588658
11	9460000	9495000	3	7	12	5	8	21	0.488078	6.38067	0.412993	0.70685
11	9535000	9570000	17	20	28	10	15	13	-0.866405	7.19261	0.0242381	0.146743
11	10255000	10290000	11	7	17	9	13	28	0.379907	6.90569	0.378321	0.67796
11	10750000	10785000	7	11	15	2	25	17	0.269124	6.78003	0.613176	0.851784
11	10770000	10805000	18	18	11	8	19	42	0.296322	7.31712	0.653244	0.882325
11	10805000	10840000	9	21	18	3	13	25	-0.40932	6.96541	0.223359	0.516279
11	10820000	10855000	33	30	66	23	42	42	-0.341514	8.28565	0.261791	0.563199
11	10855000	10890000	8	16	24	7	21	23	-0.0261995	7.10063	1	1
11	11585000	11620000	21	21	25	15	22	22	-0.29644	7.46541	0.431832	0.725452
11	11620000	11655000	18	16	19	10	17	25	-0.178922	7.20666	0.56324	0.823514
11	11805000	11840000	20	29	32	11	8	24	-1.04789	7.43092	0.00308553	0.0414567
11	11840000	11875000	30	34	48	9	21	30	-1.04533	7.85731	0.000271175	0.00798635
11	11970000	12005000	15	17	14	18	30	35	0.709147	7.48201	0.0526236	0.233975
11	12005000	12040000	7	7	9	10	24	27	1.26685	6.8975	0.00243173	0.0358885
11	13240000	13275000	9	8	16	11	21	22	0.603919	6.94934	0.0971323	0.326344
11	13425000	13460000	13	13	19	8	15	25	-0.0465206	7.03176	0.926024	1
11	13665000	13700000	10	8	12	12	12	24	0.552039	6.81796	0.190554	0.472588
11	14460000	14495000	11	10	21	6	19	24	0.0936497	6.99002	0.923777	1
11	14605000	14640000	4	4	24	6	13	15	0.058403	6.57541	0.830095	0.980058
11	17075000	17110000	4	13	17	7	15	21	0.224235	6.78074	0.597727	0.846039
11	17170000	17205000	6	10	12	7	11	31	0.640154	6.77029	0.177731	0.456149
11	17205000	17240000	6	4	18	4	8	22	0.154104	6.49284	0.82453	0.980058
11	17975000	18010000	9	15	18	10	18	25	0.211524	7.06037	0.647244	0.878698
11	18010000	18045000	13	23	25	3	11	27	-0.755749	7.13925	0.0198067	0.131058
11	18070000	18105000	7	10	20	7	10	23	-0.00385606	6.77546	1	1
11	18285000	18320000	19	26	39	20	21	44	-0.0916928	7.82431	0.851358	0.984077
11	18320000	18355000	18	24	28	13	21	40	-0.0742633	7.60612	0.783089	0.95244
11	18490000	18525000	12	13	22	8	17	26	-0.0119761	7.09188	1	1
11	18525000	18560000	10	14	22	6	14	19	-0.35637	6.91298	0.370754	0.672217
11	18695000	18730000	15	16	28	12	16	30	-0.142391	7.32894	0.750955	0.937572
11	19310000	19345000	4	5	3	18	25	33	2.5203	6.96768	1.01589e-08	4.4679e-06
11	19345000	19380000	1	4	2	16	15	33	3.02118	6.68581	1.34298e-08	4.92204e-06
11	22155000	22190000	5	12	14	6	13	24	0.329472	6.72769	0.457058	0.744865
11	22190000	22225000	14	16	22	14	25	32	0.325627	7.40177	0.355713	0.65991
11	22590000	22625000	8	9	21	3	7	10	-1.01327	6.43808	0.0498997	0.227812
11	22625000	22660000	12	14	18	11	19	24	0.171835	7.1092	0.657706	0.885322
11	22790000	22825000	12	20	20	9	14	24	-0.285666	7.12179	0.430317	0.723838
11	30550000	30585000	12	17	30	3	17	23	-0.590219	7.13035	0.0763117	0.285228
11	30585000	30620000	9	11	24	3	9	19	-0.628618	6.73827	0.109371	0.348321
11	32055000	32090000	14	21	40	8	26	20	-0.556455	7.45227	0.118373	0.363257
11	32855000	32890000	6	7	7	5	15	37	1.29237	6.75728	0.00676795	0.0679432
11	32890000	32925000	26	35	41	19	33	56	-0.0736538	8.11916	0.747521	0.937156
11	33015000	33050000	11	9	21	3	4	9	-1.45344	6.42547	0.00360538	0.0459164
11	33220000	33255000	5	6	13	9	16	31	1.08693	6.81563	0.00622818	0.0650115
11	33255000	33290000	14	13	23	16	28	46	0.712825	7.55406	0.0307509	0.168632
11	33700000	33735000	18	18	49	18	33	46	0.10878	7.89819	0.671453	0.891587
11	33735000	33770000	25	13	54	20	34	36	-0.0789667	7.91624	0.954188	1
11	33770000	33805000	9	21	31	9	17	22	-0.439886	7.23181	0.279875	0.580703
11	34015000	34050000	6	12	18	6	11	29	0.207978	6.84522	0.76173	0.939804
11	34050000	34085000	12	18	27	16	15	33	0.0650916	7.37681	0.878417	0.994663
11	34070000	34105000	13	18	29	18	22	20	-0.0497825	7.38965	1	1
11	34320000	34355000	4	18	25	10	9	13	-0.604419	6.83081	0.236496	0.53095
11	35625000	35660000	11	9	10	12	21	29	0.899963	7.02464	0.026918	0.157408
11	35940000	35975000	3	8	11	5	25	14	0.891774	6.59579	0.0560284	0.243171
11	43645000	43680000	11	8	22	5	5	13	-0.929584	6.56111	0.0620165	0.256838
11	43680000	43715000	4	1	7	3	8	21	1.21516	6.0934	0.0408068	0.202089
11	43905000	43940000	37	37	53	27	50	72	0.0822763	8.49882	0.825717	0.980058
11	43940000	43975000	10	16	19	10	20	15	-0.0969924	7.00951	0.927448	1
11	44060000	44095000	7	11	19	10	11	21	0.0820569	6.82208	0.837987	0.980058
11	44095000	44130000	12	8	24	13	17	22	0.161405	7.07641	0.590589	0.84204
11	44690000	44725000	16	17	37	15	20	22	-0.357847	7.44874	0.415318	0.708888
11	44725000	44760000	61	57	100	28	52	45	-0.884965	8.83246	0.000627961	0.0144757
11	45110000	45145000	3	11	4	6	9	24	0.89037	6.41619	0.120182	0.366718
11	45145000	45180000	14	17	12	12	17	24	0.147723	7.10046	0.864713	0.988861
11	45810000	45845000	9	16	24	10	19	14	-0.263701	7.03082	0.648698	0.879823
11	45845000	45880000	6	14	16	13	41	30	1.11179	7.35963	0.00155543	0.0270744
11	45880000	45915000	14	33	36	24	59	60	0.666881	8.20965	0.0172218	0.121381
11	45885000	45920000	16	18	12	12	20	19	0.000843708	7.12689	1	1
11	46240000	46275000	18	21	58	18	36	41	-0.0863628	7.97146	0.908093	1
11	46345000	46380000	50	65	108	24	33	32	-1.37577	8.69551	3.59e-07	5.26294e-05
11	46555000	46590000	11	13	34	8	15	31	-0.210454	7.24198	0.619236	0.856402
11	46665000	46700000	17	27	26	8	17	20	-0.778326	7.32989	0.0234442	0.144679
11	46700000	46735000	8	19	16	7	21	15	-0.122341	6.94735	0.852991	0.984152
11	47175000	47210000	17	11	37	6	8	19	-1.07339	7.08641	0.00414399	0.0505322
11	47210000	47245000	15	10	34	8	15	24	-0.424077	7.18442	0.270575	0.570828
11	47235000	47270000	2	11	17	5	20	14	0.296666	6.64409	0.527396	0.797074
11	47245000	47280000	9	13	20	5	14	14	-0.458219	6.76052	0.29223	0.593611
11	47270000	47305000	9	20	20	15	23	28	0.322408	7.31987	0.347869	0.653015
11	47370000	47405000	24	25	36	11	13	17	-1.15772	7.46017	0.000790081	0.0168515
11	47515000	47550000	11	23	31	5	21	24	-0.50767	7.29464	0.124953	0.374357
11	47575000	47610000	16	15	28	12	25	21	-0.117227	7.34298	0.815028	0.974203
11	47605000	47640000	5	12	19	7	18	22	0.273207	6.87187	0.477067	0.759061
11	47980000	48015000	5	10	13	14	17	24	0.873778	6.89292	0.0164783	0.117776
11	57285000	57320000	12	14	20	6	10	27	-0.25289	6.96481	0.447378	0.737469
11	57425000	57460000	5	5	10	25	23	37	2.01176	7.20033	2.11656e-07	3.49073e-05
11	57460000	57495000	22	42	13	17	39	38	0.0613585	7.88693	1	1
11	57480000	57515000	22	31	37	24	42	58	0.330456	8.14694	0.265065	0.56517
11	57495000	57530000	26	26	62	14	26	22	-0.932349	7.88137	0.00298191	0.0406439
11	57530000	57565000	65	60	116	37	70	83	-0.443999	9.12639	0.0579548	0.248426
11	57565000	57600000	15	28	15	18	23	32	0.179247	7.51773	0.688022	0.897849
11	57600000	57635000	28	35	59	14	31	38	-0.667699	8.08305	0.0165248	0.117853
11	57665000	57700000	16	23	40	17	31	42	0.0867819	7.81086	0.748838	0.937156
11	57675000	57710000	15	9	30	15	14	28	0.00154481	7.26021	0.936672	1
11	57710000	57745000	12	22	19	9	23	21	-0.136504	7.21828	0.683741	0.896334
11	57725000	57760000	14	13	20	2	10	13	-1.05222	6.71333	0.00712073	0.0694903
11	57760000	57795000	23	44	58	21	36	65	-0.16745	8.32469	0.532287	0.799047
11	58575000	58610000	15	8	34	16	21	40	0.347106	7.48831	0.27996	0.580703
11	59105000	59140000	16	19	37	16	20	44	0.0389234	7.66215	0.892173	1
11	59720000	59755000	3	3	4	5	12	21	1.72518	6.20488	0.00385123	0.0479204
11	59750000	59785000	8	9	20	5	17	17	-0.0324418	6.76466	1	1
11	59755000	59790000	19	10	33	15	28	24	0.0431402	7.4684	0.830125	0.980058
11	60840000	60875000	15	15	32	12	22	29	-0.0781815	7.41174	0.8776	0.994194
11	61125000	61160000	7	8	22	6	14	27	0.22476	6.87102	0.615248	0.853098
11	61295000	61330000	19	26	45	15	29	50	-0.0632303	7.91475	0.855789	0.985105
11	61325000	61360000	30	38	49	20	32	28	-0.638269	8.06879	0.0348983	0.182572
11	61330000	61365000	18	20	51	18	31	29	-0.233166	7.80287	0.574717	0.83072
11	61360000	61395000	8	15	18	18	22	19	0.469618	7.15526	0.187293	0.467665
11	61390000	61425000	13	14	32	20	45	54	0.908506	7.86689	0.0016109	0.0275313
11	61790000	61825000	30	49	84	34	54	98	0.0847978	8.79151	0.736752	0.932711
11	61815000	61850000	10	16	21	10	15	17	-0.261928	6.98943	0.63789	0.869994
11	61825000	61860000	23	15	21	15	16	36	0.0199693	7.44654	1	1
11	61930000	61965000	9	7	24	7	6	20	-0.370747	6.70857	0.403215	0.69727
11	61965000	62000000	11	15	28	15	25	28	0.250497	7.38599	0.396594	0.691218
11	62335000	62370000	4	12	21	12	19	20	0.393881	6.95864	0.213098	0.503514
11	62555000	62590000	7	11	20	6	11	17	-0.265297	6.70046	0.587509	0.841347
11	62565000	62600000	10	5	17	8	11	29	0.446389	6.81976	0.309492	0.612026
11	62590000	62625000	9	9	20	3	10	10	-0.821786	6.50252	0.0713098	0.276195
11	62600000	62635000	7	20	31	6	22	29	-0.14353	7.27891	0.686331	0.897494
11	62610000	62645000	14	16	50	9	21	16	-0.826931	7.41264	0.0258075	0.152703
11	62640000	62675000	2	9	20	2	7	4	-1.25248	6.11145	0.0493391	0.226507
11	62665000	62700000	18	15	32	8	17	22	-0.581201	7.27323	0.084784	0.303483
11	62670000	62705000	53	41	80	59	102	161	0.746755	9.29705	0.00118785	0.0222699
11	62690000	62725000	19	20	36	22	25	35	0.050582	7.73863	0.846023	0.982693
11	62725000	62760000	105	110	175	73	121	184	-0.177914	9.94289	0.396403	0.691085
11	62750000	62785000	7	19	39	17	23	32	0.104197	7.52401	0.671089	0.891587
11	62755000	62790000	7	5	20	0	10	12	-0.65876	6.33403	0.14996	0.416015
11	62770000	62805000	22	19	45	6	39	49	-0.0327518	7.86364	0.808634	0.9702
11	62795000	62830000	12	15	33	12	26	21	-0.089417	7.35206	0.938208	1
11	62800000	62835000	15	20	34	12	27	18	-0.347095	7.44148	0.378444	0.67796
11	62845000	62880000	13	12	21	8	10	16	-0.545675	6.85171	0.155321	0.423935
11	63645000	63680000	7	13	16	3	11	25	-0.0539205	6.73711	0.832558	0.980058
11	63680000	63715000	14	12	25	13	19	35	0.271542	7.33226	0.473263	0.755777
11	63775000	63810000	18	22	37	9	30	27	-0.337583	7.59304	0.29443	0.596049
11	63835000	63870000	14	21	22	12	21	30	0.00623633	7.37296	1	1
11	63880000	63915000	12	15	16	17	30	17	0.499803	7.25281	0.16796	0.441974
11	63915000	63950000	12	16	31	16	20	13	-0.284834	7.25158	0.641596	0.873243
11	63935000	63970000	12	22	25	11	23	30	-0.0120813	7.39692	1	1
11	64185000	64220000	12	19	35	25	37	22	0.354332	7.69027	0.194519	0.478117
11	64190000	64225000	8	9	14	12	21	23	0.743243	6.95225	0.0521087	0.232428
11	64235000	64270000	12	17	24	4	14	13	-0.889183	6.90778	0.0160639	0.116072
11	64245000	64280000	29	20	56	28	38	60	0.181155	8.24169	0.455673	0.743894
11	64250000	64285000	5	16	27	6	15	18	-0.388114	6.93044	0.382649	0.682253
11	64265000	64300000	14	13	24	5	15	10	-0.865544	6.86867	0.0360114	0.18589
11	64280000	64315000	12	11	23	7	22	25	0.10671	7.11331	0.858815	0.986179
11	64740000	64775000	9	11	12	16	28	26	1.02087	7.16877	0.00662873	0.0674737
11	64775000	64810000	32	27	61	7	37	66	-0.318123	8.19234	0.174189	0.451167
11	64840000	64875000	12	18	26	18	30	30	0.393036	7.52169	0.197411	0.48087
11	64880000	64915000	9	10	29	17	26	31	0.565976	7.37618	0.0754738	0.284731
11	65005000	65040000	12	6	32	6	13	24	-0.312053	7.00118	0.458023	0.746069
11	65040000	65075000	43	37	56	17	39	31	-0.766346	8.23736	0.00701424	0.0690751
11	65045000	65080000	17	14	26	12	17	16	-0.427045	7.17581	0.276391	0.577924
11	65080000	65115000	30	24	98	17	27	60	-0.611653	8.33252	0.0359629	0.18589
11	65085000	65120000	14	32	36	18	27	22	-0.353812	7.68091	0.371642	0.673179
11	65095000	65130000	18	11	29	17	36	47	0.663879	7.71572	0.0325923	0.175806
11	65130000	65165000	21	18	21	9	18	28	-0.296457	7.32322	0.35041	0.654696
11	65145000	65180000	7	12	21	4	10	16	-0.527083	6.66159	0.230162	0.523219
11	65275000	65310000	20	29	39	4	7	22	-1.56573	7.37606	2.86761e-06	0.000256651
11	65280000	65315000	54	52	86	16	39	26	-1.34194	8.51647	1.09957e-06	0.00012726
11	65315000	65350000	24	24	41	12	16	44	-0.4596	7.74473	0.121757	0.370008
11	65385000	65420000	5	13	25	13	26	24	0.489004	7.19292	0.131695	0.385273
11	65420000	65455000	6	20	7	4	11	9	-0.639388	6.4533	0.214288	0.504485
11	65465000	65500000	26	41	42	8	14	28	-1.28729	7.75916	2.49284e-05	0.00131562
11	65535000	65570000	21	28	37	19	40	48	0.187441	8.00317	0.565323	0.824553
11	65570000	65605000	14	19	48	26	38	39	0.326032	7.9349	0.183719	0.463301
11	65575000	65610000	6	16	21	15	12	9	-0.263138	6.85844	0.852645	0.984152
11	65580000	65615000	6	8	22	7	15	14	-0.0673743	6.69987	1	1
11	65615000	65650000	14	23	48	17	42	41	0.162434	7.92357	0.553588	0.816641
11	65660000	65695000	12	15	27	5	17	16	-0.614779	7.01495	0.108556	0.346938
11	65720000	65755000	6	10	21	7	12	11	-0.361082	6.62024	0.518263	0.788824
11	65780000	65815000	19	23	19	12	18	32	-0.151263	7.41724	0.608574	0.849315
11	65820000	65855000	14	17	33	6	15	24	-0.627154	7.22328	0.0623352	0.257499
11	65855000	65890000	48	43	76	41	72	147	0.459489	9.06874	0.0671357	0.26761
11	65860000	65895000	6	8	28	9	30	19	0.423092	7.10684	0.231188	0.524286
11	65880000	65915000	2	9	14	11	16	20	0.828401	6.70446	0.0323191	0.174476
11	65915000	65950000	14	8	26	11	12	25	-0.0994318	7.06764	0.928611	1
11	65925000	65960000	16	22	30	19	26	26	-0.0149849	7.58522	0.94539	1
11	65960000	65995000	4	12	27	9	18	18	0.00823126	6.94617	0.84897	0.98378
11	66000000	66035000	11	20	17	21	17	17	0.150192	7.21744	0.595659	0.845486
11	66050000	66085000	6	10	17	4	7	22	-0.148819	6.57893	0.74529	0.936464
11	66220000	66255000	280	239	311	73	127	207	-1.24784	10.6811	5.93281e-09	2.79562e-06
11	66255000	66290000	10	11	22	23	33	24	0.867306	7.42319	0.009264	0.0821433
11	66285000	66320000	9	10	24	16	23	10	0.197289	7.04612	0.501565	0.777267
11	66310000	66345000	22	33	42	23	27	42	-0.176581	7.99277	0.649549	0.880076
11	66335000	66370000	10	13	23	10	19	26	0.146683	7.13111	0.723914	0.922833
11	66370000	66405000	12	13	21	9	18	26	0.0767225	7.10888	1	1
11	66475000	66510000	9	17	16	14	28	28	0.617707	7.28399	0.0940127	0.319362
11	66510000	66545000	25	17	51	24	32	37	-0.0472575	7.96015	1	1
11	66580000	66615000	8	16	24	6	17	25	-0.125245	7.05504	0.781876	0.951492
11	66615000	66650000	17	12	26	8	20	16	-0.425569	7.12435	0.299098	0.601571
11	66640000	66675000	26	26	36	6	16	24	-1.09307	7.52326	0.000475223	0.0116544
11	67080000	67115000	29	24	20	6	12	17	-1.26479	7.27418	0.000404606	0.0104674
11	67085000	67120000	16	19	29	5	9	10	-1.51659	6.97847	9.12025e-05	0.00341854
11	67115000	67150000	8	11	13	9	12	25	0.384895	6.8064	0.406988	0.700033
11	67120000	67155000	13	25	34	5	22	31	-0.459438	7.4488	0.133774	0.389017
11	67285000	67320000	8	8	17	13	24	11	0.50123	6.87981	0.162877	0.436867
11	67315000	67350000	20	20	49	23	30	63	0.281936	8.05699	0.320078	0.62472
11	67355000	67390000	14	12	22	9	40	26	0.518952	7.39329	0.182219	0.461458
11	67390000	67425000	32	34	66	31	47	42	-0.177826	8.39277	0.651829	0.881533
11	67405000	67440000	12	7	17	3	13	23	-0.0474142	6.74163	0.752236	0.937572
11	67425000	67460000	31	37	55	12	42	36	-0.581154	8.1426	0.0303637	0.168302
11	68030000	68065000	15	11	26	11	25	22	0.0618251	7.25425	0.871273	0.990782
11	68210000	68245000	6	10	6	9	11	23	0.797269	6.58794	0.108396	0.346625
11	68460000	68495000	20	12	17	13	19	21	-0.017868	7.18494	1	1
11	68900000	68935000	9	4	19	16	30	14	0.895929	7.03843	0.0137442	0.105038
11	69010000	69045000	13	12	34	11	21	28	-0.0625538	7.33646	0.936781	1
11	70395000	70430000	11	9	24	8	11	13	-0.538211	6.78065	0.251966	0.550586
11	71925000	71960000	16	18	26	10	17	27	-0.283237	7.30078	0.420862	0.713764
11	72040000	72075000	39	45	75	20	33	46	-0.791596	8.41095	0.00270263	0.0380535
11	72045000	72080000	14	17	26	6	23	34	-0.014686	7.34274	0.873423	0.992091
11	72065000	72100000	10	6	19	4	7	20	-0.314809	6.58274	0.447951	0.738022
11	72185000	72220000	17	12	23	6	8	6	-1.4641	6.7378	0.00127353	0.0232963
11	73305000	73340000	21	29	42	20	33	40	-0.0849917	7.95412	0.813872	0.973733
11	73340000	73375000	7	7	11	8	7	23	0.456105	6.53789	0.385344	0.684085
11	73560000	73595000	18	18	34	11	26	29	-0.197654	7.52736	0.611057	0.850273
11	73595000	73630000	12	12	20	10	13	25	0.00194988	7.01882	1	1
11	74135000	74170000	21	28	43	14	20	51	-0.263481	7.86576	0.360414	0.664705
11	74170000	74205000	7	13	15	3	23	39	0.690519	7.08346	0.130196	0.382586
11	74395000	74430000	10	16	21	6	15	26	-0.142861	7.03389	0.709493	0.911139
11	74590000	74625000	3	6	10	7	9	20	0.797802	6.36833	0.123944	0.372493
11	74745000	74780000	6	3	11	2	16	39	1.28641	6.73528	0.00795579	0.0744628
11	74950000	74985000	7	13	16	2	9	20	-0.387566	6.60288	0.324199	0.630712
11	75490000	75525000	6	12	9	11	14	24	0.722613	6.78373	0.100586	0.332449
11	75525000	75560000	14	21	38	4	9	26	-1.03955	7.24948	0.00210433	0.0324352
11	75630000	75665000	37	36	25	34	69	67	0.607783	8.49717	0.044303	0.2123
11	75665000	75700000	8	10	13	10	20	20	0.57309	6.86397	0.156969	0.427196
11	75815000	75850000	18	15	21	7	17	35	-0.0600063	7.27557	0.748144	0.937156
11	76345000	76380000	13	15	14	7	18	26	0.111637	7.03622	1	1
11	76380000	76415000	9	6	21	5	15	16	-0.0982032	6.69565	0.915013	1
11	76405000	76440000	7	12	20	9	29	23	0.543511	7.11705	0.133894	0.38912
11	76410000	76445000	7	9	21	13	14	24	0.380235	6.95687	0.25007	0.547894
11	76745000	76780000	21	21	44	20	34	53	0.205812	7.98648	0.448173	0.738042
11	77785000	77820000	8	20	19	5	10	12	-0.916476	6.75574	0.0222685	0.140865
11	78075000	78110000	14	21	41	9	11	18	-1.07474	7.29402	0.00320206	0.0424177
11	78150000	78185000	12	18	17	12	36	41	0.757805	7.52096	0.0303297	0.168302
11	78380000	78415000	13	9	24	10	23	35	0.434092	7.27507	0.251183	0.549604
11	79400000	79435000	14	29	37	13	26	20	-0.51571	7.57539	0.149473	0.415538
11	79405000	79440000	12	11	23	2	9	14	-1.00594	6.68336	0.0124275	0.0983023
11	82865000	82900000	19	21	33	10	26	46	0.00517229	7.68284	0.946018	1
11	83035000	83070000	30	23	46	23	53	50	0.239142	8.21834	0.391561	0.687395
11	83070000	83105000	3	15	22	7	11	18	-0.239981	6.76338	0.756637	0.938348
11	83120000	83155000	6	9	16	9	18	37	0.900683	7.02776	0.0186969	0.12729
11	83155000	83190000	105	134	237	47	110	143	-0.784286	9.93517	0.000149684	0.00522595
11	83190000	83225000	7	18	12	7	17	25	0.242036	6.93254	0.703766	0.906963
11	85625000	85660000	82	57	135	47	101	153	-0.0143622	9.50062	0.922453	1
11	85660000	85695000	10	12	27	9	21	33	0.244193	7.24669	0.558829	0.819789
11	86030000	86065000	27	23	42	15	23	48	-0.244514	7.88494	0.395789	0.69038
11	86065000	86100000	3	15	16	8	10	24	0.181024	6.76377	0.758414	0.938527
11	90185000	90220000	9	12	38	3	25	15	-0.515862	7.12149	0.175802	0.453744
11	90220000	90255000	11	10	24	10	11	11	-0.553904	6.80735	0.312118	0.615743
11	92220000	92255000	4	7	21	0	3	1	-2.9232	5.88783	5.66084e-05	0.00244082
11	92225000	92260000	10	20	44	7	10	21	-1.03281	7.2491	0.00529342	0.0593576
11	93660000	93695000	7	7	16	5	22	11	0.254363	6.63789	0.603697	0.847973
11	93705000	93740000	9	20	30	12	11	28	-0.306489	7.24236	0.515695	0.786953
11	93740000	93775000	21	26	41	6	19	22	-1.03032	7.52157	0.00112297	0.0215356
11	93745000	93780000	33	35	55	10	26	43	-0.79848	8.05998	0.00286504	0.0397072
11	93780000	93815000	3	9	20	7	11	29	0.438853	6.78824	0.257238	0.557863
11	94125000	94160000	8	6	15	4	21	16	0.376484	6.66404	0.45583	0.743966
11	94455000	94490000	6	12	16	7	16	27	0.419652	6.88456	0.312463	0.616239
11	94730000	94765000	17	15	26	24	42	36	0.733791	7.76871	0.016044	0.116055
11	94935000	94970000	21	27	25	9	20	19	-0.751221	7.40863	0.0258325	0.152703
11	94970000	95005000	6	15	15	7	21	21	0.315775	6.91475	0.495849	0.77313
11	95030000	95065000	10	11	24	7	16	23	-0.0813423	6.98982	0.923536	1
11	95065000	95100000	18	20	40	21	29	30	-0.0211955	7.74544	0.948615	1
11	95195000	95230000	26	24	28	9	17	28	-0.702636	7.51182	0.0268565	0.157408
11	95885000	95920000	19	13	26	8	20	33	-0.0841137	7.34278	0.753685	0.938068
11	95920000	95955000	13	10	15	4	19	20	0.0218037	6.85488	0.920346	1
11	102075000	102110000	11	7	24	3	10	6	-1.20136	6.50575	0.0208113	0.134626
11	102110000	102145000	5	11	27	3	9	6	-1.27699	6.49423	0.0189008	0.127754
11	102415000	102450000	10	7	25	7	7	9	-0.904899	6.58543	0.0829169	0.299072
11	102450000	102485000	4	21	27	5	8	17	-0.891406	6.85845	0.0292178	0.164903
11	103055000	103090000	19	18	25	4	14	23	-0.764335	7.16618	0.0158235	0.115461
11	103090000	103125000	7	14	29	11	23	37	0.400975	7.34238	0.234948	0.528994
11	104125000	104160000	5	6	6	7	16	26	1.34987	6.58813	0.00758907	0.0724531
11	106020000	106055000	18	13	32	11	15	25	-0.408182	7.29723	0.296352	0.598054
11	106040000	106075000	5	13	32	20	25	75	1.14926	7.76435	0.00024879	0.00756345
11	107890000	107925000	2	7	21	6	8	20	0.114292	6.5325	0.741663	0.93498
11	107925000	107960000	7	14	13	11	36	34	1.10607	7.29808	0.00308255	0.0414567
11	107970000	108005000	10	11	18	6	15	27	0.154219	6.93065	0.842583	0.980512
11	108185000	108220000	12	17	19	16	24	21	0.256594	7.26672	0.428523	0.722271
11	108220000	108255000	9	25	15	6	25	27	0.0559111	7.21604	1	1
11	110090000	110125000	67	67	83	30	48	64	-0.763607	8.90711	0.00200892	0.0315418
11	111565000	111600000	12	10	24	10	24	27	0.297825	7.20354	0.445938	0.736735
11	111600000	111635000	12	21	27	17	41	36	0.544392	7.69802	0.0743997	0.282565
11	111730000	111765000	11	16	12	9	20	26	0.334984	7.05514	0.529968	0.798223
11	111875000	111910000	9	14	18	18	28	17	0.572746	7.20951	0.0986124	0.328891
11	111990000	112025000	10	17	30	9	34	34	0.317723	7.48491	0.338331	0.643219
11	112025000	112060000	19	20	32	17	37	32	0.176028	7.73467	0.604364	0.847973
11	112035000	112070000	10	12	16	9	14	25	0.202922	6.9312	0.69476	0.902231
11	112050000	112085000	25	23	24	12	24	23	-0.436418	7.51787	0.187388	0.467725
11	112925000	112960000	15	8	24	5	12	18	-0.545999	6.86614	0.160998	0.434134
11	112960000	112995000	29	33	59	14	30	45	-0.568634	8.10763	0.0364963	0.187512
11	113435000	113470000	10	12	32	8	9	18	-0.700748	6.96331	0.085313	0.304716
11	113735000	113770000	11	14	23	6	19	24	-0.100041	7.07459	0.78386	0.953027
11	114025000	114060000	7	12	13	8	26	21	0.653476	6.9478	0.104308	0.338969
11	114060000	114095000	15	12	24	8	13	16	-0.569112	6.97231	0.149556	0.415595
11	114365000	114400000	7	10	22	13	22	25	0.540514	7.10657	0.108599	0.346938
11	114400000	114435000	64	76	130	41	53	89	-0.652953	9.19804	0.00543003	0.0599028
11	116785000	116820000	7	6	20	10	26	19	0.663918	6.95458	0.0719333	0.277982
11	117060000	117095000	11	16	11	7	24	22	0.312586	7.0161	0.588762	0.841347
11	117195000	117230000	25	19	20	13	18	21	-0.447215	7.36506	0.18682	0.467192
11	117280000	117315000	9	8	8	9	20	27	1.00585	6.85532	0.0187683	0.127382
11	118365000	118400000	13	12	31	11	27	26	0.10527	7.35384	0.75333	0.938068
11	118400000	118435000	138	146	213	100	180	228	-0.0989025	10.3407	0.632689	0.866482
11	118435000	118470000	18	29	24	27	42	51	0.628547	8.01155	0.0403892	0.200638
11	118495000	118530000	4	11	17	15	25	20	0.8475	7.02734	0.0141544	0.107083
11	118530000	118565000	30	26	73	31	50	103	0.399987	8.6203	0.114907	0.357794
11	118570000	118605000	12	18	19	13	20	16	-0.0920284	7.13098	1	1
11	118620000	118655000	6	4	9	8	20	32	1.50118	6.80001	0.000413448	0.0106544
11	118755000	118790000	15	14	26	14	18	21	-0.13855	7.24331	0.870491	0.990621
11	118790000	118825000	8	8	20	2	5	24	-0.38954	6.5856	0.330532	0.635906
11	118890000	118925000	11	11	21	13	11	21	-0.0250827	6.97227	1	1
11	118925000	118960000	6	9	27	10	23	37	0.635698	7.23234	0.0640489	0.261144
11	118980000	119015000	12	12	20	6	15	24	-0.106397	6.96727	0.699072	0.90427
11	118995000	119030000	14	13	39	15	22	25	-0.138882	7.44445	0.882843	0.996767
11	119015000	119050000	14	13	20	17	20	20	0.201387	7.20812	0.51656	0.787663
11	119020000	119055000	11	6	20	14	16	14	0.202155	6.87695	0.506463	0.781736
11	119030000	119065000	14	14	19	15	27	27	0.441474	7.33609	0.213295	0.503617
11	119055000	119090000	17	21	40	11	24	26	-0.44883	7.55555	0.196997	0.480617
11	119065000	119100000	62	51	95	32	69	91	-0.259549	9.01332	0.262425	0.563199
11	119085000	119120000	23	24	47	13	26	38	-0.403351	7.82817	0.181473	0.461129
11	119090000	119125000	4	11	23	5	3	5	-1.53038	6.29182	0.0116052	0.0948695
11	119105000	119140000	9	13	29	13	15	16	-0.257734	7.0667	0.722256	0.921631
11	119330000	119365000	8	14	19	12	27	25	0.539113	7.19051	0.12667	0.376755
11	119690000	119725000	6	14	26	22	29	47	1.01271	7.58892	0.000907389	0.018824
11	119725000	119760000	6	6	14	15	20	20	1.00721	6.86729	0.00706771	0.0690751
11	120335000	120370000	19	18	38	12	31	50	0.168716	7.78311	0.651142	0.880965
11	121255000	121290000	11	9	19	3	15	24	-0.0450868	6.8348	0.83686	0.980058
11	121290000	121325000	8	10	15	11	11	23	0.332197	6.81143	0.414484	0.708564
11	121415000	121450000	1	5	7	5	6	20	1.09313	6.10037	0.0607077	0.254117
11	122620000	122655000	10	6	21	11	15	20	0.228915	6.88591	0.486876	0.764308
11	122655000	122690000	24	17	29	8	36	46	0.172642	7.7291	0.795757	0.960733
11	123060000	123095000	13	20	28	9	14	16	-0.741911	7.13951	0.0556017	0.242435
11	123650000	123685000	11	20	25	14	32	47	0.590321	7.63153	0.0698279	0.272738
11	123705000	123740000	5	11	16	8	21	15	0.368711	6.77833	0.357681	0.6617
11	124080000	124115000	3	5	8	7	18	28	1.56973	6.63123	0.000809724	0.017121
11	124620000	124655000	10	16	20	8	16	23	-0.0965698	7.03161	0.780302	0.951306
11	124670000	124705000	7	10	23	4	11	20	-0.30669	6.73531	0.456867	0.744738
11	124840000	124875000	8	11	24	5	9	16	-0.617407	6.71322	0.131114	0.384276
11	125110000	125145000	10	8	10	7	16	23	0.559099	6.74263	0.24737	0.545886
11	125130000	125165000	5	6	20	4	13	20	0.150084	6.60794	0.742116	0.935373
11	125165000	125200000	15	7	24	8	25	22	0.147849	7.13323	0.732827	0.93024
11	125555000	125590000	5	9	15	1	9	20	-0.12954	6.43659	0.732092	0.929665
11	126025000	126060000	7	14	17	14	9	27	0.290052	6.96601	0.4053	0.698355
11	126060000	126095000	7	12	11	11	17	26	0.71301	6.90564	0.0929588	0.31824
11	126210000	126245000	10	26	27	17	26	33	0.169379	7.56773	0.579419	0.834591
11	126230000	126265000	8	9	23	6	21	16	0.015764	6.87623	1	1
11	126265000	126300000	28	23	48	21	39	53	0.075342	8.12543	0.787546	0.955523
11	126320000	126355000	8	9	11	4	18	23	0.516997	6.71318	0.286022	0.587
11	129965000	130000000	5	9	17	7	16	21	0.39487	6.74458	0.332185	0.637389
11	130070000	130105000	8	9	14	5	14	21	0.22328	6.68083	0.746791	0.936893
11	130275000	130310000	6	10	12	5	8	21	0.117114	6.51405	1	1
11	133920000	133955000	12	11	16	8	21	15	0.0588822	6.90309	0.923003	1
11	133955000	133990000	12	15	27	7	32	32	0.261153	7.39508	0.489369	0.766469
11	134030000	134065000	8	9	23	9	16	16	-0.0414333	6.85358	1	1
11	134215000	134250000	14	12	24	14	11	12	-0.486635	6.97889	0.364536	0.666716
11	134220000	134255000	16	21	47	7	17	25	-0.87272	7.47915	0.00862729	0.0785024
11	134275000	134310000	15	13	14	17	36	26	0.79323	7.40415	0.0286059	0.163388
12	350000	385000	23	19	29	13	16	22	-0.593422	7.41507	0.0856971	0.305261
12	750000	785000	12	20	36	14	21	42	0.0689077	7.59197	0.834092	0.980058
12	945000	980000	8	14	21	4	8	18	-0.64635	6.71489	0.110133	0.349734
12	955000	990000	8	20	29	16	20	21	-0.0499488	7.3092	1	1
12	990000	1025000	21	23	26	10	16	21	-0.712668	7.35873	0.0363872	0.187264
12	1530000	1565000	6	12	14	10	13	20	0.314432	6.76463	0.466839	0.751171
12	1590000	1625000	21	22	41	11	30	32	-0.31807	7.71688	0.284842	0.586121
12	1655000	1690000	19	23	37	21	32	33	0.043256	7.80721	0.851022	0.984077
12	1690000	1725000	10	14	32	5	13	21	-0.624332	7.03676	0.0937314	0.319325
12	1965000	2000000	10	20	24	11	35	46	0.615687	7.5977	0.0677253	0.268682
12	2000000	2035000	15	8	25	12	23	14	-0.0283029	7.10447	1	1
12	3075000	3110000	24	28	32	13	23	18	-0.747479	7.59055	0.0300301	0.167348
12	3165000	3200000	14	17	44	17	34	31	0.079311	7.71226	0.695495	0.902594
12	3200000	3235000	3	12	14	15	16	24	0.83785	6.90806	0.0250414	0.149772
12	3455000	3490000	11	6	23	9	17	14	-0.0697797	6.84353	1	1
12	3490000	3525000	29	21	39	8	26	38	-0.474103	7.75023	0.0922333	0.316956
12	4610000	4645000	6	11	17	7	20	26	0.512589	6.92842	0.198094	0.481513
12	4645000	4680000	12	15	17	8	15	38	0.284709	7.17109	0.61384	0.852168
12	6455000	6490000	10	18	30	7	13	16	-0.778569	7.04391	0.0416347	0.204297
12	6490000	6525000	7	21	24	12	26	19	0.0558399	7.24872	0.811619	0.97191
12	6495000	6530000	12	19	24	11	22	25	-0.0388928	7.29093	1	1
12	6530000	6565000	13	19	53	17	21	51	-0.00852934	7.81779	1	1
12	6565000	6600000	17	26	34	9	17	26	-0.694127	7.46388	0.0290707	0.164759
12	6570000	6605000	23	17	24	24	38	42	0.580743	7.84017	0.0596063	0.251969
12	6605000	6640000	11	18	22	14	20	18	-0.0525293	7.18873	1	1
12	6625000	6660000	13	16	35	15	21	35	0.0604274	7.50695	0.826557	0.980058
12	6650000	6685000	4	3	20	3	13	12	0.00638963	6.35545	1	1
12	6660000	6695000	22	30	42	19	34	44	-0.0705174	7.99272	0.862215	0.987506
12	6685000	6720000	27	44	89	22	65	84	-0.0101331	8.6974	1	1
12	6730000	6765000	15	16	25	22	18	29	0.231481	7.44598	0.43003	0.723838
12	6750000	6785000	10	7	18	8	18	34	0.632136	7.0327	0.111598	0.352132
12	6765000	6800000	13	15	27	7	20	32	-0.0397047	7.27538	0.869715	0.990386
12	6790000	6825000	3	6	20	8	22	21	0.738274	6.81675	0.0506025	0.229118
12	6825000	6860000	11	14	19	8	20	20	0.00410331	7.0234	1	1
12	6830000	6865000	19	21	29	18	18	32	-0.129787	7.56064	0.780213	0.951306
12	6865000	6900000	17	19	25	12	24	32	0.0188901	7.46493	1	1
12	6870000	6905000	21	18	27	10	10	14	-1.06388	7.15958	0.00529314	0.0593576
12	6890000	6925000	19	16	36	15	39	39	0.281967	7.77124	0.36516	0.666834
12	6925000	6960000	27	23	45	20	38	37	-0.0928237	7.99437	0.820267	0.977777
12	6935000	6970000	27	21	52	20	34	28	-0.339151	7.93882	0.329749	0.635882
12	6970000	7005000	5	24	25	25	24	22	0.400784	7.45461	0.178944	0.457742
12	6980000	7015000	15	17	29	18	31	38	0.409297	7.64359	0.189718	0.471402
12	7015000	7050000	9	17	24	8	21	22	-0.0821998	7.13383	0.861256	0.987434
12	7935000	7970000	43	47	82	19	43	80	-0.440292	8.64904	0.0620951	0.256838
12	8045000	8080000	20	26	23	23	37	40	0.407793	7.85347	0.209571	0.49966
12	8695000	8730000	14	19	32	10	16	26	-0.431312	7.32679	0.228531	0.522052
12	8910000	8945000	38	38	61	24	57	67	-0.0265742	8.53778	0.897104	1
12	10175000	10210000	3	7	18	12	15	30	0.931233	6.89335	0.00895556	0.0806031
12	10210000	10245000	4	5	14	4	3	20	0.0917738	6.24158	0.903065	1
12	10685000	10720000	13	11	21	11	24	15	0.0689445	7.0783	0.862557	0.98766
12	11135000	11170000	12	16	19	11	13	25	-0.0684067	7.08229	0.928788	1
12	11170000	11205000	5	13	15	3	6	21	-0.312143	6.52556	0.513163	0.786373
12	12230000	12265000	9	11	31	9	19	17	-0.239686	7.06295	0.718454	0.918002
12	12525000	12560000	16	23	20	8	16	18	-0.635775	7.16573	0.0651076	0.263026
12	12680000	12715000	23	23	61	24	62	85	0.565878	8.45468	0.0300202	0.167348
12	13005000	13040000	14	5	18	8	11	20	-0.0465156	6.77743	0.918823	1
12	14365000	14400000	8	34	30	6	37	50	0.173588	7.7509	0.759919	0.938716
12	14765000	14800000	26	29	57	29	38	57	0.0696753	8.27889	0.729316	0.927747
12	14770000	14805000	13	25	29	7	19	21	-0.636739	7.30118	0.0647499	0.262703
12	15285000	15320000	12	7	14	14	12	33	0.700971	7.0179	0.086688	0.307463
12	15320000	15355000	4	2	5	8	14	30	2.0511	6.52058	7.62044e-05	0.00308417
12	15750000	15785000	8	6	17	4	11	23	0.14893	6.63095	0.913608	1
12	15785000	15820000	8	11	20	6	18	21	0.0887912	6.88944	0.91998	1
12	15845000	15880000	5	8	29	7	9	11	-0.646917	6.64072	0.249922	0.547753
12	15880000	15915000	14	16	21	6	17	21	-0.353506	7.06332	0.314888	0.618433
12	19095000	19130000	11	12	24	6	10	15	-0.702609	6.80806	0.0923435	0.317121
12	19130000	19165000	11	20	39	15	22	29	-0.149944	7.52165	0.829546	0.980058
12	20365000	20400000	8	8	18	2	15	21	0.0129174	6.68314	0.913993	1
12	21500000	21535000	13	11	30	14	19	34	0.215431	7.36066	0.533188	0.799047
12	22045000	22080000	10	7	25	6	12	29	0.0363532	6.94256	1	1
12	22505000	22540000	4	10	22	9	13	20	0.143495	6.79368	0.605275	0.847973
12	22540000	22575000	5	7	12	4	8	29	0.578387	6.54839	0.2744	0.576631
12	22590000	22625000	11	16	14	22	25	29	0.797446	7.36487	0.0254509	0.151945
12	22625000	22660000	11	20	28	1	15	17	-0.974549	7.00558	0.00581273	0.0624537
12	24560000	24595000	22	18	22	7	19	31	-0.311752	7.35902	0.283901	0.584549
12	25350000	25385000	11	6	11	6	12	27	0.505187	6.71391	0.347692	0.653015
12	25920000	25955000	4	7	6	7	16	24	1.2966	6.55328	0.0106021	0.0896691
12	26900000	26935000	9	12	18	7	6	22	-0.290032	6.7367	0.531876	0.799047
12	26935000	26970000	11	17	25	17	35	31	0.558328	7.5356	0.0754642	0.284731
12	27020000	27055000	6	12	12	4	7	20	-0.130061	6.49597	0.739683	0.933759
12	27520000	27555000	8	13	18	1	18	26	0.033293	6.87261	0.920121	1
12	27675000	27710000	9	15	15	8	24	24	0.381889	7.06039	0.363121	0.666239
12	29380000	29415000	1	6	9	5	12	26	1.2622	6.43297	0.0141274	0.107002
12	31290000	31325000	11	10	21	5	15	20	-0.195001	6.86123	0.609953	0.849315
12	31325000	31360000	8	7	13	5	12	26	0.454261	6.67071	0.391666	0.687395
12	31590000	31625000	4	8	22	7	14	23	0.279047	6.78048	0.464181	0.749621
12	31725000	31760000	8	15	29	8	11	24	-0.373294	7.04099	0.355665	0.65991
12	32070000	32105000	13	18	26	10	18	30	-0.104537	7.30216	0.808166	0.9702
12	32105000	32140000	55	51	54	21	67	72	-0.219792	8.72217	0.341729	0.646698
12	32465000	32500000	15	29	25	7	10	19	-1.08685	7.21076	0.00226842	0.0337805
12	32500000	32535000	17	32	27	15	16	41	-0.242531	7.65401	0.438059	0.730221
12	32860000	32895000	9	8	17	12	11	29	0.494601	6.92436	0.206211	0.494501
12	39405000	39440000	18	19	26	15	33	54	0.531695	7.77181	0.105178	0.34046
12	40655000	40690000	5	14	5	4	22	24	0.84571	6.73692	0.107147	0.344133
12	40690000	40725000	4	10	9	7	22	29	1.17708	6.83766	0.00503473	0.0574639
12	42200000	42235000	11	22	14	6	24	35	0.255884	7.26474	0.69362	0.901573
12	42290000	42325000	22	21	25	10	22	26	-0.381773	7.44884	0.209706	0.49966
12	42325000	42360000	15	15	28	4	13	26	-0.581378	7.12119	0.0762935	0.285228
12	43770000	43805000	21	23	44	21	35	58	0.256871	8.04691	0.396106	0.690751
12	43805000	43840000	12	22	28	14	26	35	0.15731	7.53645	0.665334	0.888503
12	44875000	44910000	8	10	12	9	7	30	0.451121	6.76514	0.314178	0.618053
12	45180000	45215000	14	21	23	16	21	46	0.36476	7.57229	0.330138	0.635906
12	45215000	45250000	14	23	31	13	20	23	-0.374214	7.42077	0.327887	0.634358
12	45690000	45725000	15	20	44	11	18	37	-0.364611	7.58826	0.262313	0.563199
12	45725000	45760000	24	35	40	10	21	45	-0.561554	7.86333	0.0441699	0.212045
12	46230000	46265000	13	19	32	16	25	29	0.0469661	7.51449	0.828194	0.980058
12	46265000	46300000	37	32	69	26	38	40	-0.469021	8.33295	0.118645	0.363879
12	47735000	47770000	7	2	7	14	22	19	1.68224	6.70805	0.000139534	0.00494896
12	48115000	48150000	11	12	23	15	30	28	0.57713	7.35554	0.0855282	0.305068
12	48120000	48155000	16	24	36	26	33	30	0.18649	7.81972	0.43206	0.725452
12	48155000	48190000	5	15	12	9	13	23	0.356254	6.79409	0.415136	0.708888
12	48645000	48680000	4	13	24	5	10	21	-0.291216	6.76589	0.531561	0.798977
12	48680000	48715000	46	41	73	33	56	63	-0.171782	8.68573	0.529122	0.798038
12	48750000	48785000	28	37	46	22	45	64	0.0888941	8.31031	0.845454	0.982413
12	48785000	48820000	9	6	17	6	18	20	0.340095	6.76439	0.460161	0.747486
12	48815000	48850000	21	24	45	26	54	79	0.695839	8.32198	0.00900965	0.0808835
12	48850000	48885000	16	21	10	5	13	19	-0.561319	6.93178	0.104032	0.338529
12	48920000	48955000	17	23	25	17	22	33	0.0240297	7.55977	1	1
12	49020000	49055000	6	11	19	17	24	5	0.41344	6.91374	0.20926	0.499453
12	49025000	49060000	4	4	26	11	31	21	0.871529	7.06329	0.0114351	0.0939447
12	49055000	49090000	10	17	14	4	24	14	-0.115904	6.90005	0.707691	0.909945
12	49060000	49095000	12	22	22	15	24	32	0.219143	7.44957	0.50546	0.780735
12	49095000	49130000	11	15	28	9	15	17	-0.483812	7.06198	0.233417	0.527127
12	49130000	49165000	9	10	9	15	21	24	0.979252	6.98296	0.0114284	0.0939447
12	49285000	49320000	25	21	48	14	24	28	-0.599018	7.75308	0.0576526	0.247614
12	49330000	49365000	13	19	34	12	36	51	0.448642	7.75247	0.145693	0.410041
12	49365000	49400000	15	25	39	16	29	40	0.00102819	7.772	1	1
12	49530000	49565000	12	13	20	12	18	17	-0.0292818	7.03854	1	1
12	49565000	49600000	10	16	25	11	16	26	-0.050938	7.17288	1	1
12	49670000	49705000	27	23	80	10	21	34	-1.06869	7.97913	0.000363665	0.00991364
12	49705000	49740000	41	50	113	24	44	75	-0.605088	8.78007	0.0155331	0.113722
12	49790000	49825000	14	13	20	9	19	12	-0.329159	6.97165	0.458352	0.746155
12	49805000	49840000	11	14	21	8	19	24	0.0230474	7.08237	1	1
12	49825000	49860000	7	4	22	2	10	8	-0.771263	6.32094	0.150909	0.417339
12	50110000	50145000	5	13	20	13	14	22	0.286662	6.94798	0.387731	0.684653
12	51010000	51045000	17	10	15	0	9	21	-0.724167	6.70261	0.030216	0.167964
12	51045000	51080000	65	52	134	44	83	137	-0.0425337	9.3343	0.870849	0.990782
12	51135000	51170000	8	12	19	8	20	19	0.162038	6.93067	0.69571	0.902594
12	51170000	51205000	15	12	27	11	11	15	-0.624359	7.02094	0.14307	0.40595
12	51235000	51270000	12	14	22	10	17	18	-0.194661	7.04403	0.712448	0.912979
12	51590000	51625000	32	22	27	12	23	24	-0.618985	7.61158	0.0574799	0.247194
12	51810000	51845000	19	21	21	6	10	23	-0.824512	7.14183	0.0173805	0.121781
12	51915000	51950000	15	19	17	13	19	41	0.33865	7.40775	0.413634	0.707478
12	51950000	51985000	12	15	27	11	22	32	0.150189	7.3402	0.688255	0.897849
12	52030000	52065000	11	5	20	10	13	16	0.0365609	6.76463	0.918652	1
12	52035000	52070000	13	24	28	17	28	24	0.00611838	7.53387	0.944286	1
12	53250000	53285000	6	6	7	13	22	23	1.48715	6.80231	0.000553023	0.0130763
12	53260000	53295000	9	11	26	3	9	15	-0.871863	6.70875	0.0310692	0.170236
12	53265000	53300000	5	5	23	8	8	10	-0.329801	6.45837	0.8266	0.980058
12	53345000	53380000	18	8	24	22	20	45	0.691354	7.54176	0.0389274	0.196183
12	53380000	53415000	11	12	9	11	12	33	0.624201	6.96358	0.167453	0.441346
12	53465000	53500000	3	9	20	6	13	14	-0.0159191	6.56859	1	1
12	53500000	53535000	2	2	9	6	10	23	1.44864	6.28686	0.00874307	0.0791961
12	53590000	53625000	12	14	13	5	28	33	0.559279	7.17463	0.241227	0.537809
12	53640000	53675000	9	12	25	8	14	15	-0.397717	6.88656	0.366592	0.667409
12	54240000	54275000	6	8	20	6	13	21	0.127251	6.72169	0.82991	0.980058
12	54245000	54280000	19	23	28	12	27	48	0.140887	7.70937	0.791715	0.957811
12	54280000	54315000	6	19	22	3	13	26	-0.318633	6.95032	0.33712	0.641669
12	54325000	54360000	23	26	45	5	23	34	-0.753623	7.69509	0.00836891	0.077135
12	54355000	54390000	7	7	14	10	9	24	0.500882	6.6848	0.241726	0.538374
12	54550000	54585000	7	7	23	17	17	36	0.844864	7.19611	0.0117162	0.095658
12	54585000	54620000	9	7	6	5	8	33	0.798	6.61628	0.180404	0.459863
12	55705000	55740000	18	17	38	20	23	26	-0.130458	7.60537	0.891803	1
12	55725000	55760000	2	10	17	5	14	22	0.384667	6.64635	0.389433	0.686189
12	55740000	55775000	13	11	16	11	22	34	0.592342	7.208	0.129257	0.380503
12	55780000	55815000	15	20	34	10	18	14	-0.78908	7.27676	0.0355213	0.184254
12	55815000	55850000	12	12	19	5	13	24	-0.182093	6.90721	0.551656	0.816001
12	55925000	55960000	12	17	42	13	7	23	-0.767949	7.28725	0.0604031	0.253485
12	55930000	55965000	14	25	32	3	20	29	-0.613826	7.3774	0.0447918	0.213197
12	55935000	55970000	13	14	24	11	17	35	0.168586	7.28345	0.684085	0.896486
12	55970000	56005000	12	13	27	13	11	38	0.131257	7.27757	0.750961	0.937572
12	55995000	56030000	18	32	29	22	18	20	-0.455933	7.61653	0.281582	0.581226
12	56005000	56040000	17	21	49	22	27	65	0.288259	8.02188	0.289956	0.591893
12	56040000	56075000	15	16	33	7	19	24	-0.469594	7.28524	0.163137	0.436867
12	56065000	56100000	9	10	14	2	18	22	0.17779	6.74245	0.916195	1
12	56080000	56115000	20	18	25	4	14	26	-0.699071	7.21285	0.030591	0.168302
12	56115000	56150000	70	73	156	38	88	152	-0.251725	9.48258	0.23936	0.534729
12	56120000	56155000	20	32	30	21	32	34	-0.026904	7.85561	1	1
12	56125000	56160000	8	21	22	10	19	23	-0.0853651	7.16824	0.932595	1
12	56150000	56185000	45	41	103	48	75	105	0.208826	9.05668	0.337127	0.641669
12	56155000	56190000	33	28	50	25	52	78	0.330667	8.42811	0.233531	0.527127
12	56185000	56220000	45	56	118	72	137	183	0.762875	9.57598	0.000348875	0.00967029
12	56220000	56255000	70	70	135	63	139	210	0.435457	9.73596	0.0435153	0.209693
12	56265000	56300000	8	18	37	21	29	45	0.528427	7.71018	0.0550484	0.241298
12	56280000	56315000	8	18	24	9	15	20	-0.285783	7.04642	0.517978	0.788774
12	56590000	56625000	10	12	23	17	17	38	0.575188	7.32175	0.0973798	0.326549
12	56595000	56630000	4	16	15	10	18	25	0.477806	6.95764	0.213181	0.503527
12	56645000	56680000	28	28	44	16	24	32	-0.587539	7.86548	0.0489826	0.225914
12	56650000	56685000	23	18	22	11	14	20	-0.627418	7.26171	0.0815394	0.296046
12	56685000	56720000	71	88	135	57	95	123	-0.19575	9.52231	0.39886	0.692588
12	57075000	57110000	29	50	70	19	46	21	-0.832959	8.30185	0.00634584	0.065789
12	57090000	57125000	3	5	11	8	20	30	1.47181	6.76367	0.000470548	0.0116421
12	57485000	57520000	28	36	49	29	64	67	0.382412	8.48242	0.144532	0.408167
12	57510000	57545000	2	9	6	9	9	20	1.02107	6.38198	0.0519001	0.232071
12	57515000	57550000	26	35	24	34	37	52	0.402124	8.15791	0.192271	0.474995
12	57520000	57555000	13	12	25	11	18	28	0.0762257	7.20767	0.865838	0.988908
12	57550000	57585000	8	11	10	13	32	21	1.0721	7.078	0.00683774	0.0681398
12	57590000	57625000	6	15	20	4	12	19	-0.354766	6.76211	0.396931	0.69128
12	57690000	57725000	13	24	18	10	17	20	-0.366552	7.17843	0.326846	0.633523
12	57700000	57735000	7	7	10	5	23	24	0.957473	6.76132	0.0336212	0.17837
12	57735000	57770000	46	33	69	42	93	112	0.606007	8.98219	0.0132354	0.102319
12	57770000	57805000	8	11	19	9	20	19	0.236139	6.93213	0.557195	0.818445
12	57810000	57845000	7	13	20	4	19	16	-0.150723	6.8154	0.681778	0.896334
12	57845000	57880000	13	17	45	19	34	64	0.540323	7.94707	0.0597858	0.251969
12	62260000	62295000	13	16	19	11	18	26	0.0640678	7.17334	1	1
12	62465000	62500000	14	8	27	5	17	32	-0.00702941	7.13089	0.930607	1
12	62600000	62635000	18	18	33	13	16	34	-0.252198	7.48685	0.463802	0.749193
12	63840000	63875000	6	9	21	6	14	14	-0.161463	6.66477	0.83022	0.980058
12	64185000	64220000	7	8	28	9	4	17	-0.560635	6.71121	0.305049	0.607966
12	64220000	64255000	7	14	20	5	12	21	-0.236579	6.81083	0.533332	0.799047
12	65170000	65205000	10	16	25	2	15	20	-0.599628	6.94333	0.0749067	0.283511
12	66130000	66165000	32	33	52	21	28	52	-0.342178	8.17623	0.229897	0.522905
12	67265000	67300000	11	6	20	3	10	8	-0.902938	6.44559	0.0722414	0.278049
12	68685000	68720000	17	14	15	12	29	17	0.20956	7.2126	0.638517	0.870489
12	68745000	68780000	11	11	24	8	16	16	-0.294441	6.93391	0.556652	0.818416
12	68770000	68805000	9	11	21	13	23	22	0.416882	7.11762	0.220574	0.512399
12	68805000	68840000	8	15	26	5	15	17	-0.507668	6.92061	0.199791	0.483855
12	69435000	69470000	8	13	20	7	18	25	0.160355	6.99019	0.773468	0.947376
12	69470000	69505000	21	27	32	13	22	30	-0.432334	7.63303	0.15047	0.416905
12	69700000	69735000	9	7	16	5	11	28	0.299977	6.75037	0.598802	0.846795
12	70205000	70240000	16	12	31	4	10	25	-0.736958	7.07828	0.0297744	0.166459
12	70240000	70275000	12	21	35	9	9	27	-0.705294	7.27226	0.0520014	0.232106
12	70330000	70365000	19	19	21	5	24	29	-0.215478	7.33146	0.393123	0.687903
12	71625000	71660000	20	24	47	17	34	52	0.0635677	7.98664	0.861053	0.987434
12	71660000	71695000	24	25	26	12	24	21	-0.532999	7.52888	0.112785	0.354167
12	74535000	74570000	5	9	18	10	16	20	0.433065	6.8025	0.211461	0.501261
12	76045000	76080000	6	10	13	5	13	27	0.471836	6.72046	0.393728	0.6881
12	76520000	76555000	4	9	8	7	16	29	1.13932	6.70689	0.0124612	0.0983333
12	76555000	76590000	3	5	8	6	10	25	1.18839	6.40034	0.0270202	0.157483
12	76725000	76760000	3	7	13	4	13	21	0.586667	6.4797	0.257442	0.558028
12	76760000	76795000	11	12	14	8	6	20	-0.267268	6.70113	0.537303	0.803215
12	76875000	76910000	8	15	22	9	12	14	-0.448366	6.85035	0.313875	0.617914
12	77065000	77100000	7	9	13	13	19	36	1.093	7.07256	0.0042015	0.0510074
12	79895000	79930000	12	22	28	8	25	35	-0.0135328	7.45204	0.940287	1
12	79930000	79965000	16	11	20	4	11	21	-0.540588	6.88471	0.136913	0.395465
12	80900000	80935000	7	14	22	12	10	20	-0.116208	6.92168	1	1
12	82320000	82355000	4	8	8	7	11	21	0.810399	6.45847	0.11161	0.352132
12	82685000	82720000	26	13	30	9	15	16	-0.903194	7.26469	0.0147089	0.110266
12	84875000	84910000	34	51	59	20	38	85	-0.20827	8.52998	0.354974	0.659347
12	84910000	84945000	15	26	38	11	28	38	-0.162983	7.69766	0.590715	0.84204
12	85245000	85280000	17	14	23	6	6	23	-0.780953	6.97741	0.0311363	0.170287
12	85280000	85315000	14	17	25	1	7	8	-1.92077	6.71779	4.86314e-06	0.000391246
12	88105000	88140000	8	15	20	15	19	23	0.323331	7.13846	0.342263	0.646943
12	88140000	88175000	8	5	24	5	12	16	-0.24336	6.65315	0.667478	0.890105
12	89315000	89350000	14	20	63	6	13	40	-0.816177	7.65009	0.0106811	0.0901703
12	89350000	89385000	11	11	14	15	12	26	0.441769	6.99279	0.272104	0.573321
12	89490000	89525000	5	11	18	3	14	21	0.0245568	6.6837	1	1
12	89670000	89705000	24	18	32	11	21	45	-0.11548	7.65777	0.637771	0.869994
12	92105000	92140000	14	20	14	1	7	6	-1.94865	6.558	6.08469e-05	0.00258972
12	92145000	92180000	3	6	20	5	10	17	0.0735311	6.47864	0.910232	1
12	92890000	92925000	2	2	5	3	7	22	1.60514	6.0113	0.0162481	0.116829
12	93340000	93375000	4	3	8	4	2	20	0.603687	6.01945	0.341474	0.646399
12	93405000	93440000	13	10	29	10	19	28	0.0301641	7.22212	1	1
12	93440000	93475000	11	9	23	6	11	22	-0.260425	6.85668	0.540024	0.806187
12	93535000	93570000	14	20	39	23	37	34	0.317561	7.81336	0.239536	0.534943
12	93570000	93605000	13	14	24	14	24	25	0.209905	7.30615	0.521884	0.791966
12	95035000	95070000	6	10	20	2	12	33	0.208264	6.83802	0.84082	0.980058
12	95070000	95105000	5	9	13	7	9	21	0.324727	6.55364	0.508555	0.783713
12	95180000	95215000	20	20	35	10	14	46	-0.271416	7.59183	0.339519	0.644086
12	95215000	95250000	27	21	37	10	15	34	-0.682971	7.60985	0.0279852	0.160872
12	95470000	95505000	13	14	26	9	14	33	-0.0586548	7.22019	0.867567	0.990098
12	95940000	95975000	4	15	34	8	18	20	-0.255329	7.0869	0.661397	0.887197
12	96000000	96035000	10	13	18	11	13	28	0.21451	7.03034	0.644487	0.875732
12	96035000	96070000	17	8	24	3	10	21	-0.679269	6.87494	0.0593406	0.251519
12	96360000	96395000	9	7	17	14	12	25	0.532797	6.90535	0.143813	0.407357
12	98555000	98590000	16	14	32	4	17	27	-0.510489	7.22689	0.110163	0.349734
12	98590000	98625000	8	15	22	6	19	28	0.100075	7.07818	0.927678	1
12	98605000	98640000	6	12	27	11	16	31	0.274732	7.13773	0.433628	0.726605
12	99945000	99980000	7	5	9	16	42	44	2.13668	7.37882	2.13419e-08	7.03961e-06
12	100105000	100140000	13	10	23	6	23	26	0.124114	7.12271	0.859943	0.986788
12	100140000	100175000	10	17	25	11	19	19	-0.173593	7.14716	0.73063	0.928523
12	100230000	100265000	25	24	21	10	18	36	-0.340704	7.52874	0.244035	0.54169
12	100265000	100300000	18	20	19	14	25	33	0.182818	7.47808	0.664481	0.888503
12	101370000	101405000	8	6	19	12	11	24	0.419693	6.8339	0.225842	0.519483
12	101405000	101440000	4	2	20	3	8	24	0.317452	6.45685	0.501182	0.777196
12	101660000	101695000	8	18	25	14	23	29	0.278234	7.3284	0.38229	0.681796
12	101695000	101730000	21	18	23	16	26	37	0.203865	7.59354	0.629719	0.864569
12	103890000	103925000	12	12	22	10	12	21	-0.205282	6.98047	0.7034	0.906809
12	103895000	103930000	20	15	33	15	30	31	0.0595672	7.61156	0.890354	1
12	103930000	103965000	67	101	176	42	70	93	-0.814172	9.45514	0.000344469	0.00958845
12	104250000	104285000	14	12	29	18	20	50	0.55977	7.5744	0.08147	0.296046
12	104420000	104455000	9	10	19	8	20	24	0.333254	6.97985	0.386367	0.684307
12	104455000	104490000	17	29	30	21	32	42	0.203703	7.85337	0.541677	0.807194
12	105070000	105105000	14	17	23	5	13	26	-0.453645	7.09142	0.149765	0.415963
12	105105000	105140000	19	29	25	6	27	36	-0.285242	7.58626	0.275757	0.577462
12	106100000	106135000	3	4	20	4	13	17	0.266214	6.47314	0.576849	0.832406
12	106245000	106280000	21	15	24	16	23	28	0.0413522	7.46394	0.942128	1
12	106735000	106770000	12	8	8	5	6	21	-0.0365347	6.48994	0.830861	0.980058
12	107055000	107090000	3	9	22	4	15	26	0.288255	6.78257	0.533673	0.799238
12	107090000	107125000	9	16	38	22	17	59	0.556933	7.71861	0.0683631	0.269893
12	108525000	108560000	12	17	35	21	33	35	0.417572	7.68776	0.142863	0.405537
12	108560000	108595000	16	12	23	15	22	31	0.30109	7.36031	0.392176	0.687634
12	108695000	108730000	18	35	43	27	37	48	0.137891	8.11842	0.560004	0.820602
12	108730000	108765000	9	9	25	9	11	17	-0.295027	6.83555	0.541142	0.806838
12	109015000	109050000	4	16	15	5	17	22	0.189085	6.81228	0.758829	0.938527
12	109440000	109475000	34	33	33	31	50	54	0.294397	8.31488	0.311038	0.614354
12	109475000	109510000	11	11	26	13	20	20	0.0742784	7.1443	0.795878	0.960733
12	109535000	109570000	17	10	30	3	27	14	-0.482427	7.13277	0.182168	0.461458
12	109995000	110030000	4	9	13	8	18	21	0.73845	6.71696	0.0677134	0.268682
12	110245000	110280000	9	16	23	7	16	19	-0.303463	6.98774	0.446154	0.736735
12	110280000	110315000	18	9	21	10	22	31	0.245118	7.25894	0.627726	0.862551
12	110465000	110500000	18	20	56	7	29	32	-0.558715	7.7276	0.067981	0.269203
12	110545000	110580000	15	14	24	8	22	44	0.30473	7.40907	0.494968	0.77267
12	110580000	110615000	11	14	18	4	21	32	0.227752	7.10221	0.722762	0.922077
12	110705000	110740000	12	23	15	5	12	27	-0.390278	7.04961	0.220742	0.512399
12	110740000	110775000	10	11	13	4	19	21	0.213277	6.80355	0.837407	0.980058
12	111330000	111365000	16	10	21	9	15	16	-0.341313	6.96386	0.393751	0.6881
12	111365000	111400000	9	16	28	11	25	36	0.326958	7.39395	0.3517	0.656156
12	111405000	111440000	14	21	15	5	13	16	-0.722779	6.9263	0.0472625	0.220971
12	111560000	111595000	15	19	22	17	32	45	0.604815	7.6592	0.0652011	0.263238
12	111595000	111630000	20	19	38	23	26	34	0.0410656	7.76614	0.79911	0.963576
12	111650000	111685000	12	8	15	16	20	23	0.658193	7.06711	0.0618836	0.256759
12	111805000	111840000	8	15	22	9	23	28	0.295498	7.17562	0.439608	0.731608
12	111840000	111875000	12	14	28	19	24	34	0.43284	7.48198	0.160665	0.434133
12	111975000	112010000	14	10	34	13	24	36	0.238002	7.45678	0.457409	0.745252
12	112010000	112045000	5	11	20	11	17	36	0.709841	7.09679	0.0481812	0.223509
12	112070000	112105000	10	10	20	7	14	26	0.101842	6.93119	0.921358	1
12	112345000	112380000	33	27	33	16	21	61	-0.144185	7.98891	0.551806	0.816001
12	112380000	112415000	12	21	39	11	21	47	0.00404249	7.63067	1	1
12	113055000	113090000	2	7	11	16	21	24	1.52697	6.86039	0.000104748	0.00388213
12	113150000	113185000	7	12	31	3	10	29	-0.380511	6.97012	0.302592	0.605276
12	113185000	113220000	40	30	96	23	34	64	-0.535246	8.51931	0.0511838	0.230864
12	116240000	116275000	23	23	33	12	12	36	-0.552756	7.56451	0.0824238	0.297619
12	118025000	118060000	3	5	5	6	21	25	1.81983	6.5643	0.000251434	0.00757403
12	118060000	118095000	11	8	13	8	23	21	0.566555	6.90618	0.204062	0.491312
12	118065000	118100000	9	12	20	11	21	12	0.0371032	6.93648	0.852211	0.984077
12	118100000	118135000	13	23	26	7	12	16	-0.942333	7.10118	0.00985924	0.0853561
12	118335000	118370000	10	12	19	14	20	21	0.33564	7.08796	0.32535	0.631275
12	118945000	118980000	13	7	24	9	9	11	-0.663061	6.73824	0.179509	0.458644
12	118980000	119015000	91	86	99	42	89	83	-0.527743	9.35728	0.0274873	0.159205
12	120080000	120115000	8	9	15	10	11	21	0.279587	6.74495	0.530329	0.798223
12	120155000	120190000	5	6	19	12	29	20	0.965837	6.99852	0.00975354	0.0848866
12	120190000	120225000	7	10	20	7	10	16	-0.257568	6.66875	0.665117	0.888503
12	120230000	120265000	53	40	77	90	130	121	0.972267	9.40675	5.76767e-05	0.00247073
12	120365000	120400000	61	49	79	24	46	45	-0.840669	8.67075	0.00133525	0.0240018
12	120430000	120465000	12	24	26	8	7	21	-0.913347	7.10831	0.0140113	0.106489
12	120435000	120470000	14	16	28	7	25	23	-0.195801	7.27917	0.570519	0.828648
12	120460000	120495000	20	24	37	24	32	41	0.172159	7.90834	0.511218	0.785399
12	120465000	120500000	27	17	41	10	23	30	-0.559096	7.64318	0.0661697	0.26488
12	120490000	120525000	11	10	24	7	7	13	-0.820835	6.71177	0.0692944	0.271619
12	120495000	120530000	53	47	114	36	68	108	-0.122042	9.07164	0.632338	0.866362
12	120535000	120570000	6	8	10	6	21	17	0.740619	6.63748	0.107891	0.345468
12	120650000	120685000	23	28	63	17	45	40	-0.231002	8.14074	0.461003	0.747486
12	120685000	120720000	6	15	15	10	20	20	0.362594	6.93943	0.387605	0.684613
12	120865000	120900000	11	7	7	4	10	21	0.254614	6.48504	0.828977	0.980058
12	121590000	121625000	13	13	30	4	12	11	-1.14224	6.8851	0.00325572	0.043042
12	121625000	121660000	13	16	35	10	12	12	-0.964225	7.10903	0.0171813	0.121355
12	121765000	121800000	6	14	18	20	29	52	1.28814	7.53845	7.7448e-05	0.00311539
12	121800000	121835000	24	36	67	12	35	41	-0.632566	8.12814	0.0196598	0.130479
12	121850000	121885000	12	15	20	5	6	16	-0.931552	6.74899	0.0207391	0.134626
12	121885000	121920000	8	3	23	4	10	8	-0.650757	6.39157	0.25643	0.55702
12	121985000	122020000	8	13	20	11	24	29	0.527912	7.1793	0.141953	0.403821
12	122020000	122055000	3	6	9	4	4	22	0.549277	6.19663	0.378392	0.67796
12	122075000	122110000	20	18	26	16	27	38	0.20437	7.62436	0.582805	0.837092
12	122190000	122225000	7	13	18	6	9	35	0.221771	6.92865	0.7055	0.908134
12	122225000	122260000	9	15	20	7	17	29	0.125553	7.07034	0.854534	0.984348
12	122230000	122265000	10	19	20	18	23	23	0.30752	7.313	0.354909	0.659347
12	122265000	122300000	14	11	18	6	15	23	-0.114083	6.94518	0.696353	0.902594
12	122385000	122420000	14	21	23	5	18	27	-0.381406	7.22067	0.208798	0.498609
12	122420000	122455000	25	24	28	15	31	37	-0.0445491	7.76705	0.848148	0.983172
12	122490000	122525000	26	24	29	9	16	30	-0.697377	7.52771	0.0229437	0.143469
12	123195000	123230000	15	17	26	10	18	34	-0.0470921	7.35468	0.875516	0.992743
12	123230000	123265000	20	13	47	17	31	37	0.0194072	7.77434	0.898658	1
12	123270000	123305000	24	22	10	3	17	26	-0.587346	7.1789	0.0796696	0.291079
12	123495000	123530000	9	9	16	10	20	19	0.421987	6.89323	0.277724	0.578876
12	123530000	123565000	12	11	18	13	17	32	0.467036	7.1625	0.226825	0.519932
12	123595000	123630000	20	28	33	11	23	24	-0.605964	7.57873	0.0581856	0.248764
12	123630000	123665000	14	15	23	5	22	21	-0.253767	7.12301	0.430541	0.724007
12	123675000	123710000	7	11	20	15	17	14	0.236167	6.92386	0.398174	0.692326
12	123935000	123970000	20	25	26	13	27	31	-0.144766	7.60643	0.633116	0.866482
12	123970000	124005000	17	15	27	10	20	48	0.227207	7.51089	0.666467	0.889297
12	124530000	124565000	18	17	21	20	41	30	0.595687	7.6636	0.0706474	0.2748
12	124565000	124600000	13	12	33	10	17	12	-0.617592	7.09343	0.163155	0.436867
12	124860000	124895000	12	13	22	6	11	16	-0.624753	6.84413	0.122934	0.371124
12	130680000	130715000	12	9	8	12	28	31	1.12654	7.13298	0.00539319	0.0595961
12	130715000	130750000	9	12	11	10	39	38	1.27159	7.33819	0.00067405	0.015133
12	130835000	130870000	45	38	61	34	60	79	0.129611	8.70008	0.640222	0.872019
12	131710000	131745000	8	10	24	13	29	14	0.387115	7.11044	0.246158	0.544387
12	131860000	131895000	15	19	25	12	30	16	-0.111491	7.35667	0.88238	0.996416
12	131890000	131925000	10	9	28	12	20	17	0.0112383	7.07415	0.859762	0.986788
12	131895000	131930000	13	16	41	27	33	27	0.32995	7.74142	0.195992	0.479269
12	131950000	131985000	24	19	35	7	18	37	-0.503479	7.55568	0.077074	0.287139
12	132105000	132140000	8	14	19	8	17	28	0.236744	7.03216	0.574842	0.83072
12	132140000	132175000	4	4	9	7	11	22	1.09472	6.40817	0.0253929	0.151736
12	132525000	132560000	11	7	16	10	23	16	0.431136	6.89978	0.290248	0.592002
12	133000000	133035000	8	5	16	7	7	20	0.114701	6.5329	0.912797	1
12	133045000	133080000	5	10	6	3	9	21	0.41534	6.34862	0.642297	0.873476
12	133080000	133115000	8	13	13	5	16	28	0.357461	6.87136	0.482293	0.760987
13	19825000	19860000	12	7	18	4	10	20	-0.269019	6.67991	0.520444	0.790553
13	19860000	19895000	5	3	14	6	8	21	0.556059	6.40069	0.247621	0.546157
13	21105000	21140000	16	20	18	9	10	12	-0.922533	6.95781	0.0209194	0.134639
13	21140000	21175000	102	80	180	42	97	104	-0.680634	9.60042	0.00219426	0.0330646
13	21565000	21600000	8	9	4	4	14	20	0.617292	6.46733	0.326893	0.633523
13	21635000	21670000	5	14	7	19	39	42	1.79949	7.42989	1.60875e-06	0.000171176
13	21670000	21705000	8	9	10	6	15	24	0.573109	6.70116	0.284995	0.586155
13	23430000	23465000	15	21	19	8	17	24	-0.325772	7.19089	0.358506	0.662302
13	23575000	23610000	14	11	26	5	8	23	-0.636596	6.93218	0.081929	0.296229
13	25135000	25170000	8	9	21	12	24	52	1.06251	7.38223	0.0022003	0.0330646
13	25250000	25285000	9	14	38	4	14	20	-0.767226	7.07983	0.0368187	0.188435
13	25285000	25320000	17	29	32	13	13	27	-0.67872	7.49829	0.0441881	0.212045
13	25335000	25370000	4	13	16	6	23	26	0.603645	6.94019	0.144294	0.407669
13	25370000	25405000	3	5	3	9	16	23	1.95124	6.4615	0.000318913	0.0089909
13	26185000	26220000	28	27	35	10	26	35	-0.508216	7.76731	0.0620232	0.256838
13	26220000	26255000	48	50	65	23	41	64	-0.513283	8.58689	0.0376449	0.191328
13	26250000	26285000	13	12	30	8	26	21	-0.0916416	7.24072	0.870464	0.990621
13	27135000	27170000	12	15	24	6	17	29	-0.117988	7.14637	0.726493	0.925355
13	27250000	27285000	14	16	20	8	14	17	-0.481808	6.99319	0.219964	0.511672
13	27450000	27485000	5	10	21	4	8	20	-0.285679	6.61179	0.514997	0.786669
13	27585000	27620000	18	12	23	10	29	40	0.413742	7.47524	0.267093	0.567135
13	27620000	27655000	18	29	31	17	26	35	-0.12224	7.73109	0.744286	0.936149
13	28100000	28135000	4	13	27	12	24	43	0.739274	7.35365	0.0269664	0.157431
13	28455000	28490000	19	26	26	5	8	8	-1.87776	7.05672	2.9539e-06	0.000258488
13	28490000	28525000	29	25	47	6	12	14	-1.7681	7.51962	1.68545e-07	2.92604e-05
13	28655000	28690000	9	10	24	5	13	10	-0.692923	6.69003	0.13699	0.395501
13	29560000	29595000	8	16	20	7	22	22	0.0903104	7.05399	0.926849	1
13	29810000	29845000	16	14	24	7	12	19	-0.632352	7.0258	0.0760395	0.285019
13	30270000	30305000	11	4	24	6	16	21	0.0393155	6.85074	1	1
13	30305000	30340000	6	7	20	4	6	27	0.0176548	6.63484	1	1
13	30580000	30615000	13	9	23	3	14	9	-0.889855	6.69449	0.0344212	0.180793
13	30615000	30650000	27	15	25	11	16	24	-0.545592	7.37088	0.117493	0.362028
13	31125000	31160000	9	16	20	17	25	28	0.547038	7.32034	0.0958264	0.323524
13	31160000	31195000	12	20	28	14	18	23	-0.212139	7.32105	0.636096	0.868625
13	31995000	32030000	5	11	12	19	10	33	1.04962	6.99702	0.00743088	0.0713559
13	32030000	32065000	6	13	10	3	12	32	0.472044	6.74763	0.476057	0.758403
13	32585000	32620000	14	12	13	3	8	25	-0.333466	6.75404	0.267105	0.567135
13	34940000	34975000	14	12	8	11	13	23	0.298351	6.8829	0.574319	0.830509
13	35475000	35510000	9	6	18	2	11	20	-0.153684	6.57645	0.661265	0.887197
13	36095000	36130000	5	4	3	3	8	22	1.1882	6.12969	0.0883275	0.310992
13	36310000	36345000	7	7	15	5	12	20	0.218354	6.58626	0.739704	0.933759
13	37000000	37035000	14	16	21	13	19	32	0.194004	7.31219	0.630642	0.865102
13	39565000	39600000	4	12	15	8	18	23	0.541357	6.82956	0.179488	0.458644
13	39600000	39635000	4	7	8	9	16	30	1.37847	6.7251	0.00160301	0.0274678
13	39620000	39655000	5	10	11	3	10	22	0.240668	6.48606	0.822696	0.979871
13	41025000	41060000	5	12	16	16	15	25	0.680048	6.98398	0.0609799	0.25461
13	41060000	41095000	5	11	16	2	10	26	0.067813	6.6397	1	1
13	41130000	41165000	9	9	11	6	10	28	0.418461	6.71197	0.466817	0.751171
13	41310000	41345000	4	11	22	8	12	22	0.0902174	6.80485	0.756374	0.938348
13	42005000	42040000	8	5	20	12	14	20	0.406423	6.8223	0.225592	0.519189
13	42040000	42075000	11	4	14	10	10	25	0.503838	6.73888	0.258667	0.558969
13	42045000	42080000	9	4	10	3	10	21	0.361041	6.40771	0.645144	0.876264
13	43750000	43785000	12	17	15	9	22	34	0.387959	7.23336	0.364337	0.666682
13	44400000	44435000	17	19	22	12	15	24	-0.316211	7.25993	0.373902	0.675419
13	44435000	44470000	11	25	36	8	19	41	-0.228564	7.53545	0.478072	0.759412
13	44540000	44575000	15	24	24	7	21	36	-0.159642	7.42926	0.501115	0.777196
13	44950000	44985000	10	9	14	6	9	22	0.0109751	6.66835	1	1
13	44985000	45020000	7	5	23	12	28	26	0.847047	7.12101	0.0142288	0.107523
13	45120000	45155000	1	13	12	6	16	24	0.683093	6.68936	0.137324	0.395947
13	45305000	45340000	10	25	36	17	25	40	0.11432	7.67574	0.687901	0.897849
13	45430000	45465000	11	11	15	4	13	21	-0.119197	6.75373	0.671449	0.891587
13	46050000	46085000	8	12	21	3	14	28	-0.0196547	6.89959	0.920512	1
13	46515000	46550000	6	9	14	8	12	20	0.347059	6.6515	0.445536	0.736735
13	46550000	46585000	10	16	34	10	20	26	-0.184816	7.30237	0.74649	0.936893
13	47965000	48000000	15	11	18	4	18	28	0.00705307	7.03264	0.854807	0.984352
13	48000000	48035000	48	44	83	31	63	99	-0.00455194	8.87736	0.971434	1
13	48940000	48975000	9	5	22	4	20	23	0.265938	6.85725	0.615065	0.853098
13	48975000	49010000	4	9	16	8	8	20	0.214557	6.571	0.586411	0.841173
13	49405000	49440000	8	5	16	9	11	20	0.363475	6.65039	0.392547	0.687634
13	49440000	49475000	6	10	16	6	12	27	0.349049	6.76912	0.462614	0.74819
13	49935000	49970000	4	5	9	5	8	21	0.754558	6.29622	0.225138	0.518406
13	49995000	50030000	4	6	22	8	12	13	0.0221155	6.57135	0.914478	1
13	50045000	50080000	13	9	21	7	7	20	-0.461969	6.79016	0.256344	0.557015
13	50080000	50115000	14	21	31	6	24	26	-0.369429	7.37509	0.244398	0.54213
13	50085000	50120000	14	16	35	13	20	29	-0.15647	7.4312	0.7612	0.939677
13	51220000	51255000	13	12	21	13	26	26	0.39156	7.26847	0.289822	0.591893
13	51450000	51485000	8	6	6	6	4	21	0.412958	6.2907	0.563168	0.823514
13	51580000	51615000	18	12	27	5	16	31	-0.297943	7.21871	0.361066	0.664889
13	52010000	52045000	12	15	24	7	9	14	-0.867723	6.86587	0.0330703	0.17737
13	52155000	52190000	14	11	33	9	17	34	-0.068114	7.31325	0.873051	0.992091
13	52615000	52650000	61	54	127	26	65	129	-0.308556	9.16143	0.166801	0.440727
13	52650000	52685000	9	22	25	7	16	24	-0.382227	7.15827	0.263188	0.563808
13	57630000	57665000	14	20	27	11	14	26	-0.37811	7.27921	0.330419	0.635906
13	60360000	60395000	15	16	25	6	21	32	-0.0843414	7.29148	0.684873	0.896902
13	60395000	60430000	28	28	32	11	21	32	-0.626357	7.70116	0.0351195	0.183294
13	67230000	67265000	5	8	20	3	6	8	-1.00894	6.25939	0.0636624	0.260274
13	71825000	71860000	10	13	28	4	10	10	-1.16849	6.75597	0.00576954	0.0620908
13	71830000	71865000	32	24	70	15	16	29	-1.13543	7.94983	0.000226689	0.00715534
13	71865000	71900000	7	6	27	5	4	10	-1.09095	6.44958	0.0565845	0.24494
13	72725000	72760000	9	17	33	4	17	20	-0.627824	7.1026	0.0732825	0.280095
13	72745000	72780000	13	27	17	8	23	19	-0.347734	7.24115	0.35197	0.656473
13	74095000	74130000	8	6	11	3	9	20	0.166546	6.40874	0.908786	1
13	74130000	74165000	5	5	14	3	9	23	0.382511	6.43274	0.567689	0.826538
13	75445000	75480000	9	16	22	7	18	24	-0.0656662	7.0637	0.85397	0.984348
13	75480000	75515000	5	4	21	4	13	17	0.102759	6.53458	0.826257	0.980058
13	75500000	75535000	5	8	16	4	9	21	0.0916321	6.52031	0.910616	1
13	76990000	77025000	44	45	92	31	39	91	-0.289605	8.77272	0.265157	0.565183
13	77025000	77060000	8	8	14	8	10	22	0.285175	6.66853	0.593554	0.844892
13	77325000	77360000	5	11	22	4	16	15	-0.211267	6.70882	0.749149	0.937253
13	77695000	77730000	71	61	70	21	58	73	-0.63645	8.8743	0.00823591	0.0764168
13	79370000	79405000	16	16	14	8	16	26	-0.0583495	7.08667	0.792743	0.958286
13	79445000	79480000	14	10	35	11	14	28	-0.238752	7.25508	0.625429	0.860829
13	79480000	79515000	19	18	26	11	21	38	-0.00717742	7.49571	0.942037	1
13	80305000	80340000	13	10	24	4	7	15	-0.969778	6.7211	0.0191206	0.128581
13	83880000	83915000	10	18	18	7	15	20	-0.265823	6.9683	0.505444	0.780735
13	87635000	87670000	10	5	17	6	11	21	0.119588	6.66075	0.914278	1
13	91310000	91345000	23	23	33	6	20	25	-0.785137	7.47649	0.0112785	0.0933553
13	91345000	91380000	8	16	12	6	18	47	0.742206	7.17639	0.0976047	0.326686
13	95605000	95640000	7	7	22	13	11	24	0.342871	6.8938	0.331275	0.636592
13	95640000	95675000	72	69	135	52	105	164	0.0774418	9.5508	0.751065	0.937572
13	96050000	96085000	10	12	23	10	15	26	0.0695466	7.06426	0.927004	1
13	97430000	97465000	13	12	25	9	19	24	-0.0557395	7.14647	0.93035	1
13	98540000	98575000	20	16	29	6	15	21	-0.767355	7.2186	0.0232948	0.143893
13	99050000	99085000	4	10	13	13	20	22	0.930735	6.87625	0.0119472	0.0965882
13	99200000	99235000	7	9	13	16	19	28	1.01525	7.02541	0.00672601	0.067891
13	99465000	99500000	15	16	25	17	16	18	-0.197758	7.24737	0.752277	0.937572
13	100085000	100120000	7	11	15	6	16	20	0.218767	6.7529	0.66873	0.890555
13	102365000	102400000	3	6	10	8	12	26	1.13679	6.56243	0.0136634	0.104811
13	102560000	102595000	8	9	23	2	5	9	-1.40192	6.39209	0.00675529	0.0679432
13	102595000	102630000	19	23	34	9	31	39	-0.0954526	7.69066	0.685083	0.896902
13	106530000	106565000	18	27	44	9	15	14	-1.30336	7.45225	0.000200694	0.00665314
13	107830000	107865000	35	36	46	27	39	50	-0.134297	8.29284	0.664897	0.888503
13	107865000	107900000	19	20	26	6	17	21	-0.711495	7.24908	0.0326266	0.175848
13	110875000	110910000	17	17	42	17	19	23	-0.408455	7.52919	0.321506	0.62658
13	111115000	111150000	29	30	34	21	44	46	0.110149	8.10148	0.790775	0.957025
13	111150000	111185000	22	28	59	20	36	24	-0.469296	7.98662	0.166089	0.43986
13	112655000	112690000	17	11	25	25	29	47	0.832547	7.70269	0.00690331	0.0684829
13	112690000	112725000	15	25	25	23	27	44	0.415273	7.75584	0.181075	0.460861
13	113205000	113240000	6	12	22	8	14	24	0.0944513	6.9145	0.842743	0.980525
13	113455000	113490000	11	10	29	8	19	25	-0.0420258	7.13122	1	1
13	113490000	113525000	9	12	18	4	15	23	-0.0374099	6.84036	0.917894	1
13	114095000	114130000	12	6	12	11	20	22	0.695009	6.89833	0.0961108	0.323822
13	114245000	114280000	6	5	6	6	13	20	1.02051	6.39785	0.0651085	0.263026
13	114280000	114315000	10	10	24	10	13	26	0.0500487	7.01966	0.925324	1
14	20305000	20340000	25	19	43	16	24	32	-0.369578	7.74721	0.268238	0.568261
14	20410000	20445000	19	25	31	20	26	15	-0.338449	7.58183	0.47716	0.759061
14	20420000	20455000	11	14	25	7	22	20	-0.137292	7.10748	0.788862	0.955762
14	20465000	20500000	4	7	17	9	18	23	0.737501	6.79133	0.056459	0.244557
14	20645000	20680000	14	22	38	12	27	38	-0.0559946	7.65038	0.890057	1
14	20990000	21025000	1	8	30	9	14	21	0.154196	6.85171	0.55846	0.819431
14	21035000	21070000	1	9	26	6	21	22	0.382291	6.87878	0.280418	0.580703
14	21065000	21100000	39	49	74	32	85	106	0.31114	8.93468	0.210462	0.500511
14	21070000	21105000	21	14	32	23	42	79	0.948528	8.08951	0.00119165	0.0222699
14	21230000	21265000	13	19	31	0	13	21	-1.04266	7.06356	0.0010505	0.0207827
14	21265000	21300000	11	12	23	5	17	24	-0.131898	7.00132	0.704137	0.907087
14	21345000	21380000	8	12	20	7	14	22	-0.0141072	6.87653	1	1
14	21380000	21415000	5	13	20	7	16	23	0.162325	6.88536	0.687263	0.897648
14	21440000	21475000	17	23	35	11	13	19	-0.895928	7.35757	0.0147777	0.110472
14	21475000	21510000	88	99	210	35	84	106	-0.917534	9.61386	2.2429e-05	0.00127555
14	21510000	21545000	11	14	19	14	21	24	0.321117	7.17814	0.352366	0.656771
14	21525000	21560000	8	10	16	5	18	20	0.207555	6.7825	0.673547	0.891984
14	22835000	22870000	18	28	49	7	2	4	-2.89293	7.24605	1.16495e-10	1.9213e-07
14	22995000	23030000	36	48	72	21	28	50	-0.770915	8.39384	0.00420616	0.0510074
14	23020000	23055000	9	8	16	5	8	28	0.144889	6.71816	0.916226	1
14	23030000	23065000	6	8	22	3	12	8	-0.699108	6.45541	0.214647	0.504743
14	23035000	23070000	10	11	29	5	10	10	-1.06784	6.75481	0.0147293	0.110294
14	23055000	23090000	15	10	26	4	7	22	-0.768296	6.88714	0.0390464	0.196333
14	23250000	23285000	7	16	24	8	8	22	-0.414082	6.90736	0.328181	0.634528
14	23265000	23300000	37	49	49	30	54	61	-0.0372557	8.54693	0.901062	1
14	23285000	23320000	60	49	116	21	61	81	-0.601935	8.94493	0.00936003	0.0824408
14	23320000	23355000	6	15	37	9	16	16	-0.532109	7.09599	0.221579	0.513798
14	23515000	23550000	7	13	21	13	12	13	-0.160618	6.84409	1	1
14	23540000	23575000	3	4	0	12	18	28	2.84386	6.5815	9.22807e-07	0.000110686
14	24050000	24085000	6	15	23	9	30	44	0.772458	7.39769	0.0295877	0.165978
14	24055000	24090000	13	23	47	13	16	25	-0.678235	7.53023	0.0526834	0.234042
14	24075000	24110000	17	18	32	15	24	43	0.164145	7.64013	0.678573	0.894255
14	24080000	24115000	8	12	14	10	20	13	0.245732	6.81381	0.550356	0.814972
14	24105000	24140000	16	13	22	9	26	39	0.372513	7.40057	0.355128	0.65938
14	24110000	24145000	48	35	58	40	46	79	0.102265	8.6667	0.701644	0.905999
14	24140000	24175000	4	10	15	9	21	21	0.709572	6.83317	0.0650711	0.263026
14	24145000	24180000	6	7	13	14	26	13	0.979331	6.84779	0.0123889	0.0981148
14	24150000	24185000	8	11	21	9	17	11	-0.178545	6.80379	0.919641	1
14	24160000	24195000	14	14	37	10	25	25	-0.197044	7.40394	0.645109	0.876264
14	24195000	24230000	26	21	68	29	36	60	0.0730019	8.28288	0.736644	0.932711
14	24240000	24275000	9	11	31	11	15	17	-0.296035	7.04117	0.649139	0.880076
14	24260000	24295000	8	11	23	14	35	11	0.509337	7.17173	0.144147	0.40756
14	24295000	24330000	8	12	23	4	27	15	-0.00165833	6.96505	1	1
14	24330000	24365000	16	18	44	7	11	4	-1.84397	7.1369	1.50904e-05	0.000926169
14	24365000	24400000	9	16	26	4	9	7	-1.42368	6.6977	0.0018014	0.0292706
14	24395000	24430000	25	30	42	14	32	33	-0.418334	7.88943	0.14493	0.408941
14	26560000	26595000	16	22	27	7	10	20	-0.947531	7.16284	0.00738611	0.0712371
14	29890000	29925000	8	16	23	10	15	13	-0.380536	6.93122	0.502227	0.777672
14	30585000	30620000	18	11	23	10	11	20	-0.46085	7.04753	0.241325	0.537821
14	30620000	30655000	13	20	27	11	27	34	0.13219	7.48177	0.76587	0.941859
14	30990000	31025000	15	22	27	16	39	48	0.545935	7.79503	0.081949	0.296229
14	31025000	31060000	19	25	51	16	28	53	-0.0838734	7.96492	0.815186	0.974203
14	31170000	31205000	10	27	25	6	15	12	-1.01922	7.0786	0.00806382	0.0752482
14	31420000	31455000	60	32	81	15	42	62	-0.716227	8.56836	0.00438379	0.0519341
14	32040000	32075000	8	15	34	16	42	49	0.815975	7.74364	0.00560454	0.0606117
14	32075000	32110000	17	20	35	9	14	27	-0.646159	7.381	0.0495153	0.226792
14	32165000	32200000	15	19	31	10	4	13	-1.34448	7.0391	0.00139449	0.0248634
14	34835000	34870000	13	8	22	7	11	34	0.116016	7.03208	0.927876	1
14	34870000	34905000	12	5	23	5	13	20	-0.188704	6.79104	0.679728	0.895401
14	34945000	34980000	7	12	16	11	20	17	0.362954	6.89918	0.324925	0.630821
14	34980000	35015000	15	10	18	6	9	29	-0.143984	6.93592	0.634772	0.867455
14	35120000	35155000	11	7	30	4	11	23	-0.44661	6.89868	0.240824	0.53714
14	35290000	35325000	10	13	15	3	10	20	-0.373847	6.68498	0.338113	0.643176
14	35530000	35565000	11	18	24	4	15	21	-0.543524	7.02354	0.109463	0.348321
14	39395000	39430000	14	13	22	9	33	34	0.487956	7.40414	0.193958	0.477084
14	39430000	39465000	7	9	11	6	11	25	0.47063	6.64312	0.385784	0.68423
14	41605000	41640000	10	13	27	7	25	36	0.308187	7.30711	0.466139	0.750944
14	44925000	44960000	16	39	41	13	35	52	-0.0986632	8.00538	0.695151	0.902561
14	44960000	44995000	57	59	68	22	43	55	-0.787966	8.66853	0.00169232	0.0282638
14	45080000	45115000	11	15	16	6	11	23	-0.224961	6.87179	0.487472	0.764587
14	45135000	45170000	10	13	21	6	15	18	-0.290587	6.88451	0.479964	0.760039
14	49585000	49620000	37	38	58	12	27	63	-0.579816	8.25492	0.0201683	0.132609
14	49595000	49630000	52	56	137	37	69	84	-0.419391	9.1108	0.0875728	0.309703
14	49765000	49800000	7	6	12	9	18	24	0.901423	6.7684	0.0330415	0.17737
14	49855000	49890000	5	11	28	8	15	15	-0.263952	6.85803	0.68941	0.898466
14	49860000	49895000	3	9	22	4	5	7	-1.0937	6.25833	0.0672933	0.267914
14	49890000	49925000	7	15	19	11	17	27	0.308036	7.06816	0.411634	0.705154
14	50195000	50230000	13	7	27	8	15	33	0.125093	7.13406	0.862649	0.98766
14	50230000	50265000	6	11	19	7	12	30	0.308731	6.88948	0.483444	0.761543
14	50525000	50560000	10	6	22	6	7	27	-0.059424	6.78033	0.919191	1
14	50560000	50595000	3	9	10	9	21	18	1.01805	6.67503	0.0137567	0.105038
14	50795000	50830000	17	18	16	12	15	37	0.139362	7.31586	0.878835	0.994663
14	50825000	50860000	6	7	14	13	16	43	1.27074	7.08233	0.000792557	0.0168515
14	50830000	50865000	12	13	21	21	26	53	0.992468	7.61146	0.00216405	0.0328945
14	51205000	51240000	10	24	31	4	11	20	-1.01977	7.11539	0.00454037	0.0529202
14	51615000	51650000	9	11	46	7	27	45	0.164651	7.5459	0.627703	0.862551
14	51650000	51685000	18	22	39	18	15	20	-0.622902	7.51689	0.106083	0.342214
14	51825000	51860000	0	5	5	7	11	28	2.01506	6.37429	0.000219177	0.00701899
14	52515000	52550000	7	6	23	4	16	28	0.288857	6.86016	0.543777	0.808806
14	52550000	52585000	7	10	11	12	25	32	1.16243	7.07999	0.00172569	0.0282875
14	52705000	52740000	20	11	14	8	10	20	-0.41683	6.91329	0.228022	0.521686
14	52915000	52950000	15	11	21	6	28	37	0.420874	7.3168	0.339313	0.644086
14	52950000	52985000	9	3	26	6	22	28	0.458608	7.00661	0.268651	0.568405
14	53115000	53150000	16	21	38	19	29	33	0.0354577	7.71952	0.842488	0.980512
14	53150000	53185000	5	10	17	14	25	30	1.01088	7.1295	0.00313088	0.0419188
14	54450000	54485000	10	15	15	11	8	21	-0.124992	6.85718	0.769774	0.944605
14	54900000	54935000	6	10	11	8	21	34	1.06172	6.96775	0.00828738	0.0766786
14	54990000	55025000	11	12	22	11	25	30	0.434764	7.25232	0.212368	0.502822
14	55015000	55050000	4	11	23	4	9	18	-0.390532	6.62997	0.450304	0.740273
14	55050000	55085000	16	12	19	5	11	22	-0.464662	6.9185	0.175011	0.452585
14	55155000	55190000	4	8	24	3	6	8	-1.10524	6.31996	0.0521481	0.232447
14	56080000	56115000	8	8	10	3	19	22	0.578112	6.66004	0.335217	0.639695
14	56115000	56150000	18	13	30	8	15	32	-0.29247	7.30423	0.380793	0.680484
14	56580000	56615000	8	10	14	9	16	23	0.458586	6.8391	0.259312	0.559778
14	57230000	57265000	20	25	36	14	34	50	0.126036	7.88419	0.757989	0.938527
14	57265000	57300000	9	15	25	12	13	30	0.0596122	7.16617	0.864297	0.988831
14	57355000	57390000	23	25	29	4	19	17	-1.10486	7.35182	0.00108246	0.0211125
14	57390000	57425000	7	21	34	12	16	19	-0.450187	7.23686	0.331178	0.636591
14	58150000	58185000	5	9	13	1	14	24	0.337618	6.5691	0.658153	0.885322
14	58165000	58200000	14	11	20	8	23	19	0.032835	7.067	1	1
14	58200000	58235000	27	36	41	24	34	50	-0.0735985	8.15176	0.834276	0.980058
14	58260000	58295000	21	27	23	4	19	27	-0.715228	7.38647	0.0206893	0.134626
14	58295000	58330000	32	37	75	31	86	125	0.603478	8.90573	0.0148618	0.110611
14	59150000	59185000	5	10	13	24	42	58	2.02536	7.65912	1.56733e-09	1.03397e-06
14	59185000	59220000	7	6	16	14	21	23	0.915048	6.94935	0.0118964	0.0962953
14	60055000	60090000	10	7	17	7	14	23	0.243824	6.7979	0.60019	0.847566
14	60210000	60245000	6	11	17	7	23	35	0.786624	7.08038	0.0436381	0.209825
14	60245000	60280000	7	11	10	10	13	22	0.549701	6.73361	0.249177	0.547068
14	60685000	60720000	11	14	36	10	18	8	-0.769485	7.09469	0.0886854	0.311864
14	60720000	60755000	13	10	22	11	18	16	-0.0855898	7.00515	1	1
14	60945000	60980000	9	12	30	7	14	16	-0.539385	6.95007	0.208831	0.498609
14	60980000	61015000	15	19	26	6	21	37	-0.081355	7.38581	0.700518	0.90495
14	61660000	61695000	10	12	30	13	19	22	-0.00686828	7.19826	0.933175	1
14	61695000	61730000	33	35	27	14	29	59	-0.14764	8.04167	0.498486	0.775122
14	63505000	63540000	17	15	39	15	34	44	0.284676	7.75762	0.358203	0.662302
14	63540000	63575000	12	10	25	10	23	26	0.223779	7.19165	0.548402	0.813353
14	64465000	64500000	17	27	51	16	23	53	-0.159917	7.9277	0.636322	0.868753
14	64470000	64505000	7	9	24	0	13	14	-0.683069	6.59171	0.0963744	0.324544
14	64500000	64535000	22	8	31	15	17	28	-0.117103	7.38385	0.82441	0.980058
14	64505000	64540000	23	33	31	11	19	26	-0.786235	7.62627	0.0123455	0.0981148
14	64875000	64910000	5	11	24	8	16	26	0.222016	6.96366	0.560929	0.821773
14	64985000	65020000	11	8	15	12	27	26	0.816231	7.11621	0.0271383	0.157876
14	65065000	65100000	6	9	20	12	19	24	0.564549	6.98222	0.102916	0.336803
14	65100000	65135000	5	7	18	10	26	31	1.04918	7.06015	0.00375752	0.0471264
14	65375000	65410000	7	7	15	8	14	21	0.452809	6.70057	0.280519	0.580703
14	65410000	65445000	13	13	33	2	9	19	-1.09484	6.95139	0.0022416	0.0335373
14	66470000	66505000	6	11	19	13	14	29	0.535708	7.00865	0.111332	0.351751
14	66505000	66540000	33	32	55	20	33	41	-0.459316	8.159	0.101056	0.333231
14	67205000	67240000	16	17	15	9	19	32	0.135517	7.23194	0.871167	0.990782
14	67240000	67275000	16	17	22	14	29	32	0.317471	7.47937	0.379089	0.678425
14	67495000	67530000	5	7	8	13	17	22	1.26473	6.71828	0.0026825	0.0380535
14	67530000	67565000	16	15	18	14	24	29	0.317374	7.33658	0.39007	0.686917
14	67620000	67655000	7	23	27	21	25	31	0.374543	7.52331	0.209697	0.49966
14	67670000	67705000	5	12	15	7	25	15	0.454282	6.82671	0.274846	0.576889
14	67695000	67730000	7	5	9	3	9	20	0.408116	6.32133	0.551551	0.816001
14	67780000	67815000	4	7	16	12	16	28	0.950755	6.87096	0.0104026	0.088522
14	68940000	68975000	18	27	53	32	38	31	0.0625983	8.07254	0.68064	0.895906
14	69115000	69150000	5	8	23	7	13	23	0.162114	6.79726	0.677452	0.893946
14	69150000	69185000	9	18	18	13	34	24	0.550821	7.33198	0.125469	0.375384
14	69155000	69190000	19	22	18	8	22	29	-0.190381	7.35718	0.496831	0.773382
14	69260000	69295000	7	8	13	9	34	39	1.39402	7.22013	0.000232692	0.00726923
14	69360000	69395000	19	18	38	12	18	34	-0.344301	7.54939	0.281732	0.581353
14	69395000	69430000	15	16	28	11	24	35	0.116093	7.4479	0.8199	0.977764
14	69535000	69570000	6	17	10	28	58	99	2.29594	8.12236	8.9325e-13	1.96426e-09
14	69730000	69765000	9	20	19	10	27	33	0.39743	7.33451	0.306103	0.608974
14	70605000	70640000	8	2	7	13	23	26	1.73522	6.82818	5.48448e-05	0.00239922
14	70770000	70805000	13	18	18	32	82	71	1.78697	8.26206	2.39686e-09	1.31767e-06
14	71320000	71355000	13	12	17	10	26	18	0.248774	7.09041	0.602608	0.847973
14	72855000	72890000	22	14	16	10	21	14	-0.349818	7.13135	0.374619	0.67587
14	72890000	72925000	19	27	65	8	32	53	-0.380332	8.01999	0.161215	0.43432
14	73020000	73055000	6	14	38	8	24	18	-0.246404	7.20113	0.683731	0.896334
14	73025000	73060000	16	13	20	10	20	21	-0.0669775	7.14134	0.863676	0.988321
14	73455000	73490000	10	11	40	4	25	13	-0.57759	7.13819	0.156235	0.425374
14	73675000	73710000	10	12	13	10	13	24	0.287533	6.87919	0.552909	0.816237
14	73710000	73745000	16	13	30	14	38	35	0.455144	7.61618	0.169286	0.443625
14	73720000	73755000	4	5	10	3	13	25	0.924634	6.45305	0.0805123	0.293285
14	73850000	73885000	56	53	125	18	30	78	-1.03485	8.83098	2.83939e-05	0.00139787
14	73885000	73920000	7	7	15	14	24	19	0.899923	6.94391	0.0132455	0.102319
14	73980000	74015000	11	9	14	11	18	29	0.632593	7.01689	0.0909819	0.315256
14	74015000	74050000	7	7	10	7	22	16	0.781995	6.66084	0.088496	0.311364
14	74045000	74080000	11	4	13	9	15	23	0.616085	6.75774	0.145217	0.409051
14	74085000	74120000	5	10	18	3	10	22	-0.0585087	6.60956	0.912759	1
14	74845000	74880000	6	10	21	5	13	10	-0.467156	6.57922	0.386394	0.684307
14	74880000	74915000	15	22	28	6	19	12	-0.919826	7.16963	0.0137957	0.105172
14	74965000	75000000	15	17	39	27	38	37	0.489532	7.86479	0.0727583	0.279224
14	75000000	75035000	17	17	22	22	23	19	0.14135	7.41564	0.622297	0.859068
14	75125000	75160000	7	7	21	4	8	13	-0.568655	6.47143	0.257205	0.557863
14	75255000	75290000	17	18	30	9	21	25	-0.362757	7.36558	0.269551	0.569215
14	76115000	76150000	15	14	34	4	21	20	-0.597402	7.20932	0.0919088	0.316452
14	76150000	76185000	12	11	24	12	12	19	-0.212793	6.99963	0.709978	0.911585
14	76725000	76760000	9	19	15	10	21	22	0.168565	7.0873	0.727154	0.925711
14	76760000	76795000	10	2	10	7	15	24	0.904635	6.62802	0.0527479	0.234077
14	77025000	77060000	8	15	16	8	31	38	0.815925	7.29539	0.0289814	0.164409
14	77060000	77095000	7	12	21	7	12	14	-0.365861	6.72566	0.524023	0.793432
14	77095000	77130000	16	13	31	11	23	28	-0.0578903	7.3793	0.937861	1
14	77105000	77140000	8	11	28	14	31	37	0.714607	7.4344	0.0267953	0.157267
14	77140000	77175000	6	11	16	10	24	18	0.562369	6.92161	0.122917	0.371124
14	77285000	77320000	15	11	28	8	15	19	-0.463859	7.07241	0.235395	0.52964
14	77320000	77355000	11	14	19	6	15	32	0.102559	7.06677	1	1
14	77420000	77455000	15	19	23	14	36	38	0.48825	7.61507	0.166583	0.440628
14	77455000	77490000	7	12	18	10	10	21	0.042638	6.80867	0.918248	1
14	77670000	77705000	15	17	33	6	27	29	-0.197774	7.41887	0.491604	0.768875
14	77705000	77740000	22	29	30	7	36	24	-0.43369	7.65961	0.137763	0.396347
14	77760000	77795000	17	22	35	4	12	18	-1.24708	7.22441	0.000298492	0.00859892
14	77765000	77800000	5	9	20	3	9	19	-0.254713	6.55519	0.581302	0.835843
14	81185000	81220000	4	6	10	6	7	21	0.617668	6.34379	0.236541	0.53095
14	81220000	81255000	5	12	17	5	25	19	0.4099	6.8741	0.374664	0.67587
14	81400000	81435000	12	12	22	14	18	23	0.167215	7.15024	0.604848	0.847973
14	85530000	85565000	17	15	24	1	6	11	-1.77393	6.75141	7.70244e-06	0.000570932
14	88350000	88385000	9	4	11	6	9	22	0.460319	6.49493	0.436265	0.729171
14	88385000	88420000	7	8	17	6	11	22	0.159557	6.67438	0.829008	0.980058
14	88515000	88550000	5	15	14	14	21	30	0.817752	7.11335	0.0276581	0.159913
14	88550000	88585000	5	11	21	8	10	10	-0.440652	6.58699	0.453986	0.743048
14	88560000	88595000	13	11	24	9	11	22	-0.303792	6.98855	0.448049	0.738022
14	89955000	89990000	7	10	15	2	10	21	-0.130742	6.5612	0.740182	0.933759
14	92070000	92105000	11	9	17	7	7	22	-0.178046	6.72125	0.677253	0.893932
14	92085000	92120000	12	10	21	7	5	15	-0.77574	6.67947	0.0902315	0.31412
14	92120000	92155000	11	13	35	9	10	29	-0.393167	7.18644	0.313085	0.617097
14	93295000	93330000	7	6	12	0	8	26	0.189817	6.42704	1	1
14	93330000	93365000	9	6	8	7	13	31	0.957783	6.72666	0.0457075	0.215998
14	93395000	93430000	7	10	11	9	13	29	0.71298	6.81491	0.0975337	0.326686
14	93430000	93465000	4	15	9	11	22	33	1.08024	7.03807	0.0079576	0.0744628
14	94135000	94170000	12	14	19	14	23	34	0.529063	7.31939	0.127379	0.378182
14	95495000	95530000	6	8	26	4	5	18	-0.653419	6.58956	0.192656	0.475299
14	95500000	95535000	7	7	22	15	20	11	0.357809	6.89085	0.229312	0.522546
14	96000000	96035000	44	36	45	30	65	66	0.206324	8.57266	0.518493	0.788824
14	96035000	96070000	12	13	21	15	22	31	0.453999	7.30019	0.197231	0.480693
14	96325000	96360000	14	17	25	8	22	47	0.276688	7.46684	0.556602	0.818416
14	96360000	96395000	16	13	31	10	19	43	0.116256	7.45985	0.824013	0.980058
14	96500000	96535000	13	6	21	6	17	15	-0.177838	6.80839	0.683808	0.896334
14	96760000	96795000	13	25	47	3	14	14	-1.53782	7.30329	1.18272e-05	0.000771746
14	99235000	99270000	8	12	20	3	6	8	-1.3219	6.42654	0.00736102	0.0712033
14	99565000	99600000	11	8	33	10	28	19	0.0889271	7.22501	0.748609	0.937156
14	99570000	99605000	9	5	8	7	25	18	1.03835	6.71416	0.028887	0.164141
14	99680000	99715000	1	4	13	5	8	20	0.775488	6.2615	0.140313	0.400938
14	100200000	100235000	11	18	15	12	16	24	0.107264	7.09209	0.860891	0.987434
14	100235000	100270000	14	12	21	7	25	26	0.162488	7.18246	0.798515	0.96321
14	100270000	100305000	22	25	41	18	24	37	-0.25998	7.81441	0.410351	0.703687
14	100305000	100340000	13	21	49	7	18	19	-0.97896	7.41878	0.00615374	0.0644385
14	102085000	102120000	5	11	12	5	11	24	0.350375	6.62118	0.588493	0.841347
14	102135000	102170000	1	10	30	4	6	19	-0.54647	6.6291	0.349449	0.653959
14	102140000	102175000	19	17	34	8	22	26	-0.444588	7.42379	0.170822	0.445892
14	102325000	102360000	12	18	29	14	33	26	0.223266	7.49424	0.469789	0.753218
14	102360000	102395000	9	4	19	9	25	27	0.821851	7.01233	0.0238898	0.145993
14	102555000	102590000	19	11	22	10	17	21	-0.240911	7.14222	0.495462	0.772709
14	102590000	102625000	8	9	17	11	24	19	0.575914	6.96686	0.10723	0.344233
14	103020000	103055000	22	27	30	20	42	58	0.444025	8.04219	0.161027	0.434134
14	103055000	103090000	14	9	9	5	20	10	-0.034386	6.64857	0.920764	1
14	103295000	103330000	10	6	27	4	21	22	0.0237095	6.95928	1	1
14	103350000	103385000	17	17	38	18	37	35	0.243432	7.76257	0.366004	0.667365
14	103385000	103420000	14	12	35	16	10	23	-0.357385	7.25436	0.47981	0.760039
14	103520000	103555000	14	15	25	11	17	29	-0.0455363	7.25944	0.933948	1
14	103525000	103560000	26	27	60	33	62	75	0.508239	8.51392	0.0383651	0.194091
14	103560000	103595000	28	22	30	16	24	30	-0.327383	7.69394	0.330725	0.635906
14	103590000	103625000	19	14	29	8	12	22	-0.686621	7.18111	0.0606266	0.2541
14	104790000	104825000	16	14	33	3	5	7	-2.14667	6.81426	8.60419e-07	0.000105114
14	104985000	105020000	37	48	72	18	33	78	-0.459546	8.51996	0.0593165	0.251519
14	105315000	105350000	6	8	15	9	24	22	0.814011	6.89466	0.0349851	0.182761
14	105490000	105525000	5	7	10	11	30	29	1.5401	7.00777	8.30967e-05	0.00321996
15	24920000	24955000	8	8	16	7	18	20	0.37377	6.78545	0.397056	0.69128
15	25400000	25435000	8	12	26	5	10	14	-0.753219	6.7491	0.087157	0.308628
15	25435000	25470000	6	6	9	3	11	25	0.683349	6.46	0.25319	0.551981
15	26735000	26770000	17	17	31	13	20	24	-0.285523	7.3966	0.442303	0.734056
15	26770000	26805000	8	9	18	11	19	31	0.68079	7.05759	0.0632574	0.259592
15	29230000	29265000	7	11	20	6	10	7	-0.772529	6.5152	0.150943	0.417339
15	31290000	31325000	24	29	35	22	23	38	-0.196523	7.86732	0.590133	0.84204
15	31325000	31360000	35	46	57	24	43	44	-0.42448	8.38206	0.116749	0.361183
15	31995000	32030000	8	6	11	4	14	21	0.472182	6.55022	0.435755	0.728872
15	34000000	34035000	1	2	3	7	14	34	2.95272	6.46756	7.53812e-07	9.75079e-05
15	34065000	34100000	21	15	30	8	20	33	-0.267882	7.43001	0.366769	0.667409
15	34100000	34135000	11	10	24	12	6	14	-0.548525	6.80769	0.320001	0.62472
15	34330000	34365000	10	12	18	12	32	25	0.678699	7.24166	0.0610352	0.25468
15	39885000	39920000	9	14	22	4	6	9	-1.33251	6.56947	0.00373018	0.0471259
15	40105000	40140000	6	8	21	5	8	13	-0.501192	6.49358	0.311042	0.614354
15	40320000	40355000	22	19	37	22	39	92	0.793293	8.20025	0.00590184	0.0630007
15	40355000	40390000	13	9	9	5	20	12	0.0903748	6.66097	1	1
15	40370000	40405000	14	20	29	6	12	16	-1.00219	7.09305	0.00651618	0.0666469
15	40405000	40440000	27	22	46	27	41	61	0.335116	8.20372	0.217161	0.507478
15	40440000	40475000	9	17	13	4	21	21	0.0682893	6.91765	1	1
15	40470000	40505000	16	10	23	1	6	20	-1.03502	6.76183	0.00677002	0.0679432
15	40530000	40565000	9	10	17	5	14	25	0.144583	6.82275	0.835382	0.980058
15	40565000	40600000	7	4	23	2	12	11	-0.509652	6.44221	0.307312	0.610645
15	40590000	40625000	11	10	23	1	12	12	-0.936261	6.64536	0.0201934	0.132609
15	40690000	40725000	3	6	10	5	11	21	0.813742	6.38223	0.122813	0.371124
15	40770000	40805000	12	12	20	11	15	13	-0.257611	6.91076	0.63127	0.865589
15	40805000	40840000	23	37	37	13	25	24	-0.768985	7.77188	0.0137371	0.105038
15	40855000	40890000	39	27	53	6	16	19	-1.67442	7.77053	6.94348e-08	1.63593e-05
15	40890000	40925000	25	22	61	13	42	45	-0.209246	8.07433	0.476793	0.759025
15	40895000	40930000	10	10	20	8	13	11	-0.401969	6.72156	0.464825	0.75013
15	41195000	41230000	2	5	12	5	8	25	0.855683	6.38959	0.0985085	0.328827
15	41415000	41450000	12	12	24	6	16	31	-0.00371012	7.11414	0.92913	1
15	41620000	41655000	16	15	26	9	13	13	-0.797394	7.03972	0.042303	0.205817
15	41625000	41660000	7	15	24	7	23	24	0.120867	7.10894	0.789937	0.956188
15	41825000	41860000	10	11	22	14	14	19	0.0556241	7.00366	0.853261	0.984256
15	41935000	41970000	8	7	20	11	24	30	0.78668	7.10714	0.0238368	0.145993
15	42170000	42205000	11	18	23	12	23	22	0.0320845	7.2493	0.934689	1
15	42205000	42240000	10	18	28	8	22	28	-0.0684296	7.28071	0.869746	0.990386
15	42235000	42270000	5	7	11	4	15	22	0.673486	6.54348	0.219618	0.511408
15	42510000	42545000	16	20	39	16	34	36	0.10729	7.74876	0.69371	0.901573
15	42545000	42580000	30	32	58	22	32	69	-0.101419	8.29984	0.732786	0.93024
15	43095000	43130000	16	12	21	9	20	18	-0.176716	7.08857	0.657	0.884898
15	43330000	43365000	9	12	18	2	12	21	-0.313859	6.72458	0.392935	0.687903
15	43335000	43370000	11	13	26	10	15	22	-0.186491	7.08346	0.716123	0.916305
15	43370000	43405000	15	14	24	22	26	34	0.545378	7.5389	0.0897391	0.312931
15	43455000	43490000	9	15	20	5	19	24	-0.0140227	7.00491	0.924201	1
15	43475000	43510000	4	3	6	2	8	20	0.97988	6.07058	0.136917	0.395465
15	43480000	43515000	10	19	22	17	24	39	0.530542	7.47857	0.121318	0.368989
15	43790000	43825000	9	14	47	8	13	29	-0.546378	7.31872	0.163816	0.437709
15	44155000	44190000	5	2	6	8	11	23	1.52974	6.37015	0.00432982	0.0519341
15	44285000	44320000	8	15	29	19	16	26	0.192826	7.29206	0.481493	0.760895
15	44425000	44460000	10	15	14	10	22	21	0.313313	7.03276	0.46761	0.751662
15	44500000	44535000	14	17	49	8	26	34	-0.324338	7.60248	0.3333	0.638252
15	44725000	44760000	3	7	2	9	13	35	2.02205	6.63519	0.000158506	0.00541795
15	45365000	45400000	22	13	43	6	15	26	-0.848326	7.39908	0.00933656	0.0824408
15	45400000	45435000	6	9	11	16	26	14	1.05272	6.90358	0.00730555	0.0707705
15	45550000	45585000	4	10	21	13	17	25	0.576452	6.97932	0.0849746	0.303836
15	47715000	47750000	10	12	21	3	20	19	-0.165972	6.90361	0.620936	0.858226
15	48140000	48175000	6	11	29	6	11	25	-0.22832	6.92668	0.626611	0.861737
15	48175000	48210000	6	13	15	8	7	26	0.126259	6.74851	0.83692	0.980058
15	48295000	48330000	12	13	20	16	8	22	-0.0507709	7.02723	1	1
15	49045000	49080000	4	8	14	3	12	21	0.318974	6.49869	0.651079	0.880965
15	50315000	50350000	25	38	46	9	15	25	-1.28723	7.74815	2.8364e-05	0.00139787
15	50650000	50685000	14	11	18	6	12	24	-0.186097	6.91393	0.553952	0.816813
15	50685000	50720000	12	9	23	4	9	10	-1.02787	6.6219	0.0226906	0.142487
15	50870000	50905000	13	14	30	5	15	23	-0.527736	7.10817	0.126222	0.37655
15	50905000	50940000	8	15	26	8	18	29	0.049279	7.15419	1	1
15	51645000	51680000	6	9	13	5	20	17	0.457493	6.66763	0.392484	0.687634
15	51680000	51715000	8	28	16	10	17	27	-0.108648	7.21481	0.813576	0.973723
15	51715000	51750000	13	15	14	12	20	30	0.408988	7.18707	0.356288	0.66031
15	51830000	51865000	7	14	16	4	17	27	0.215479	6.89599	0.84226	0.980512
15	52140000	52175000	8	8	12	7	14	21	0.445882	6.67027	0.3325	0.637389
15	52490000	52525000	7	10	19	9	13	23	0.212884	6.84618	0.610111	0.849315
15	52525000	52560000	16	8	14	11	16	22	0.230674	6.96582	0.640433	0.872019
15	52640000	52675000	9	14	28	8	28	30	0.260924	7.30542	0.466825	0.751171
15	52675000	52710000	13	18	19	26	35	31	0.808557	7.62575	0.0123693	0.0981148
15	55550000	55585000	9	9	20	13	12	19	0.133368	6.8809	0.69398	0.901573
15	55585000	55620000	7	10	9	9	20	10	0.488894	6.60969	0.309244	0.611961
15	55705000	55740000	12	15	38	14	12	18	-0.593684	7.24113	0.170513	0.445496
15	55740000	55775000	10	11	25	6	14	22	-0.244455	6.94456	0.556322	0.818416
15	56880000	56915000	34	44	75	16	29	65	-0.625349	8.40315	0.0143808	0.108423
15	56885000	56920000	33	35	85	8	36	33	-1.08411	8.2178	8.22584e-05	0.003211
15	56915000	56950000	10	10	27	3	15	13	-0.693769	6.79466	0.0948847	0.321002
15	57340000	57375000	17	22	26	5	5	11	-1.74932	6.95734	9.8903e-06	0.000679649
15	57705000	57740000	8	11	21	8	8	22	-0.184722	6.79815	0.755956	0.938348
15	58710000	58745000	11	16	22	3	24	27	-0.0222292	7.14338	0.862135	0.987506
15	58735000	58770000	13	22	36	7	11	28	-0.751096	7.31321	0.0305352	0.168302
15	58770000	58805000	7	13	29	7	18	25	-0.0678135	7.0858	0.928163	1
15	58895000	58930000	7	13	15	8	23	38	0.814268	7.1492	0.0361447	0.186287
15	58950000	58985000	9	17	20	6	9	30	-0.196572	6.98623	0.57685	0.832406
15	58985000	59020000	17	19	43	21	36	56	0.417427	7.97084	0.125087	0.37458
15	59650000	59685000	14	19	32	11	26	26	-0.146144	7.44755	0.705988	0.908543
15	60440000	60475000	13	15	27	3	17	15	-0.76987	6.98506	0.0277569	0.1603
15	60475000	60510000	8	14	21	11	12	15	-0.257867	6.86982	0.69314	0.901368
15	62025000	62060000	10	7	16	6	16	23	0.311832	6.79648	0.533103	0.799047
15	62390000	62425000	6	5	22	9	13	20	0.277183	6.74199	0.403534	0.69727
15	63045000	63080000	20	23	32	13	29	31	-0.163729	7.6528	0.63456	0.867425
15	63120000	63155000	64	65	120	55	60	92	-0.320407	9.22467	0.210753	0.500874
15	63155000	63190000	52	52	86	30	67	66	-0.33376	8.85266	0.172378	0.448413
15	63465000	63500000	13	12	22	9	19	27	0.0984796	7.14541	0.860246	0.986964
15	63795000	63830000	6	7	31	12	12	27	0.16753	7.03066	0.530769	0.798332
15	63830000	63865000	10	10	23	8	10	15	-0.469962	6.77777	0.346525	0.651474
15	64320000	64355000	15	16	19	9	27	18	-0.0152283	7.19686	1	1
15	64425000	64460000	17	18	20	13	32	36	0.404767	7.53594	0.28685	0.587869
15	64460000	64495000	13	16	26	23	38	41	0.803427	7.72897	0.00668702	0.0677638
15	64990000	65025000	17	12	17	6	11	26	-0.275643	6.97763	0.402531	0.696433
15	65340000	65375000	21	26	34	21	49	43	0.366817	8.02111	0.1992	0.482957
15	65375000	65410000	18	12	24	13	29	22	0.143818	7.35999	0.704918	0.907916
15	65480000	65515000	9	12	24	7	11	34	0.0643448	7.05379	1	1
15	65515000	65550000	8	11	18	7	13	24	0.12177	6.84359	0.837151	0.980058
15	65755000	65790000	19	16	29	16	23	41	0.192501	7.60406	0.626362	0.86168
15	65790000	65825000	14	11	32	18	24	28	0.240416	7.44284	0.375553	0.675995
15	66250000	66285000	12	16	11	7	14	20	-0.0941477	6.85848	0.770191	0.944824
15	67030000	67065000	20	19	18	13	22	12	-0.384876	7.23126	0.363696	0.666658
15	67065000	67100000	12	12	24	10	15	9	-0.556783	6.8943	0.251117	0.549604
15	67505000	67540000	7	13	32	2	9	12	-1.25208	6.73549	0.00256762	0.0373921
15	67540000	67575000	13	14	13	11	19	22	0.23971	7.03974	0.652875	0.882224
15	68050000	68085000	10	6	16	1	8	25	-0.125003	6.56945	0.664096	0.888289
15	68055000	68090000	8	9	12	10	11	21	0.410235	6.69759	0.341	0.645901
15	68240000	68275000	12	13	24	8	16	24	-0.149425	7.07936	0.715435	0.91574
15	68275000	68310000	9	11	21	9	10	13	-0.436417	6.73582	0.40392	0.697615
15	68575000	68610000	15	5	20	10	26	37	0.721137	7.26419	0.0618749	0.256759
15	68780000	68815000	35	35	60	25	30	46	-0.459085	8.26893	0.112748	0.354167
15	68785000	68820000	19	23	24	22	33	28	0.237198	7.69401	0.447269	0.737469
15	68815000	68850000	7	9	30	10	13	25	-0.00818143	7.02051	0.926988	1
15	68820000	68855000	6	8	21	2	11	18	-0.296944	6.57234	0.510638	0.785353
15	69125000	69160000	13	24	38	15	27	41	0.0394948	7.71488	0.893877	1
15	69160000	69195000	13	21	41	14	19	29	-0.34899	7.53141	0.348363	0.653441
15	70060000	70095000	13	15	33	26	48	61	1.05445	8.00314	0.000135052	0.00484204
15	70725000	70760000	22	11	37	8	15	34	-0.436352	7.41809	0.181636	0.461129
15	70815000	70850000	6	7	10	3	2	20	-0.094718	6.204	0.806286	0.968839
15	70850000	70885000	11	14	24	10	17	38	0.265053	7.2727	0.515026	0.786669
15	70855000	70890000	8	11	13	14	22	33	0.978384	7.1366	0.00770286	0.0730111
15	72080000	72115000	12	13	22	10	21	14	-0.147488	7.03551	0.856879	0.985672
15	72115000	72150000	19	14	33	29	37	70	0.931654	8.04894	0.00115232	0.0219707
15	72195000	72230000	3	8	19	8	18	37	0.942003	6.98683	0.0122437	0.0977897
15	72230000	72265000	10	9	15	6	20	27	0.490701	6.932	0.277971	0.579209
15	72235000	72270000	11	13	17	12	22	16	0.193144	7.02811	0.589466	0.841347
15	72270000	72305000	4	7	14	12	19	30	1.17343	6.91542	0.00183188	0.0296199
15	72340000	72375000	9	8	23	7	20	15	-0.0113504	6.86603	1	1
15	72470000	72505000	6	8	18	18	12	24	0.70314	6.94182	0.0398374	0.198645
15	72475000	72510000	12	16	21	7	13	22	-0.355775	7.00537	0.298354	0.600842
15	73015000	73050000	28	31	27	18	28	37	-0.212379	7.86003	0.479233	0.759623
15	73050000	73085000	18	15	27	8	21	37	-0.024889	7.41177	0.879186	0.994684
15	73330000	73365000	24	24	46	23	39	56	0.21905	8.12303	0.416313	0.710035
15	73365000	73400000	11	6	17	6	21	19	0.314124	6.83465	0.476739	0.759025
15	73595000	73630000	19	42	36	15	34	32	-0.390802	7.91602	0.208126	0.497506
15	73630000	73665000	3	8	10	3	11	21	0.560078	6.37921	0.343181	0.646943
15	73645000	73680000	18	15	22	5	14	33	-0.276913	7.20094	0.320284	0.624938
15	73715000	73750000	10	16	18	8	23	33	0.383275	7.21178	0.353767	0.6585
15	73750000	73785000	5	22	19	9	14	17	-0.30478	6.94339	0.513544	0.786669
15	73925000	73960000	23	27	21	4	12	7	-1.78258	7.09838	7.38486e-06	0.000553613
15	73955000	73990000	6	6	8	12	7	24	0.975743	6.54829	0.041756	0.204452
15	73990000	74025000	10	16	11	10	29	21	0.553052	7.10542	0.203945	0.491212
15	74505000	74540000	10	23	18	11	19	26	-0.00466414	7.22655	1	1
15	74540000	74575000	47	30	38	25	50	75	0.168845	8.45575	0.642146	0.873476
15	74580000	74615000	19	13	45	13	27	32	-0.174222	7.63456	0.634442	0.867425
15	74615000	74650000	5	11	18	6	9	27	0.167032	6.74926	0.753719	0.938068
15	74780000	74815000	16	13	15	24	28	21	0.669172	7.38662	0.0575831	0.247476
15	74805000	74840000	19	18	18	12	19	24	-0.147785	7.2791	0.693862	0.901573
15	74840000	74875000	7	18	18	13	27	20	0.391493	7.18016	0.287261	0.588345
15	74870000	74905000	28	29	37	15	46	42	-0.0195943	8.04076	0.912856	1
15	74900000	74935000	5	13	24	5	13	21	-0.213687	6.83191	0.680932	0.895913
15	74905000	74940000	9	18	23	16	19	24	0.159757	7.25289	0.573508	0.830429
15	74960000	74995000	22	24	39	19	26	41	-0.0938	7.8444	0.802772	0.96605
15	75415000	75450000	16	26	14	8	30	33	0.124939	7.45123	0.94427	1
15	75450000	75485000	11	7	14	10	18	38	0.881337	7.07874	0.0235127	0.14483
15	75610000	75645000	3	2	20	5	7	6	-0.413674	6.08241	0.796496	0.961127
15	75645000	75680000	17	24	25	12	14	16	-0.75721	7.26269	0.0472194	0.220971
15	75805000	75840000	9	8	14	7	11	22	0.229022	6.68538	0.670189	0.891019
15	75840000	75875000	12	13	21	19	13	25	0.239141	7.18807	0.466103	0.750944
15	77070000	77105000	13	9	13	7	11	26	0.161939	6.8227	0.919612	1
15	77420000	77455000	9	9	14	10	19	27	0.675897	6.95671	0.0793484	0.291079
15	77630000	77665000	3	5	6	14	22	22	1.94004	6.71709	1.33615e-05	0.000843612
15	78040000	78075000	9	16	25	2	6	13	-1.36712	6.68279	0.000920673	0.0190397
15	78110000	78145000	14	11	28	9	19	29	-0.0126191	7.2342	1	1
15	78145000	78180000	11	13	23	7	14	25	-0.158552	7.02017	0.636837	0.869096
15	78400000	78435000	6	7	15	8	14	22	0.537115	6.69675	0.195906	0.479269
15	78435000	78470000	15	22	36	15	25	34	-0.0800418	7.63074	0.889957	1
15	78505000	78540000	52	46	89	24	38	84	-0.51483	8.74164	0.0329613	0.177217
15	78530000	78565000	8	13	12	6	9	29	0.229401	6.77888	0.763321	0.940781
15	78540000	78575000	11	10	21	1	14	15	-0.623096	6.69557	0.0837047	0.300926
15	78565000	78600000	4	7	6	5	21	15	1.11456	6.44497	0.0445656	0.213043
15	78640000	78675000	8	8	14	17	22	31	1.11955	7.12996	0.00200661	0.0315418
15	79885000	79920000	5	9	33	14	19	33	0.445563	7.25143	0.170748	0.445892
15	79895000	79930000	8	10	21	2	5	4	-1.87213	6.27206	0.00105651	0.0208053
15	82010000	82045000	6	9	27	8	7	17	-0.449354	6.72607	0.466688	0.751171
15	82045000	82080000	9	8	34	10	17	35	0.19643	7.24329	0.567518	0.826538
15	82225000	82260000	6	9	20	5	14	20	0.0446091	6.72197	1	1
15	84595000	84630000	17	22	40	14	11	29	-0.639957	7.50137	0.0705876	0.2748
15	84650000	84685000	8	4	21	5	11	13	-0.254313	6.51217	0.659763	0.885972
15	84680000	84715000	14	19	22	1	18	27	-0.454429	7.12197	0.114911	0.357794
15	84710000	84745000	28	34	41	16	43	41	-0.184799	8.08567	0.517674	0.788523
15	84715000	84750000	21	32	41	20	29	37	-0.229337	7.92485	0.514797	0.786669
15	84745000	84780000	13	26	28	15	35	20	-0.0152485	7.5658	1	1
15	89085000	89120000	14	18	24	7	15	22	-0.481758	7.12912	0.157901	0.429555
15	89205000	89240000	10	16	28	7	16	14	-0.630898	7.00568	0.109612	0.348321
15	89240000	89275000	12	17	22	5	19	8	-0.770278	6.90649	0.0585553	0.249565
15	89655000	89690000	11	11	22	13	17	38	0.500159	7.25596	0.162861	0.436867
15	89890000	89925000	9	9	21	6	10	13	-0.515292	6.63693	0.329278	0.635823
15	90000000	90035000	16	17	24	18	24	31	0.252497	7.48858	0.423539	0.716066
15	90165000	90200000	19	24	39	13	14	38	-0.463662	7.62651	0.151345	0.417925
15	90200000	90235000	7	10	19	10	16	23	0.340903	6.91004	0.371457	0.673029
15	90230000	90265000	52	54	102	30	54	100	-0.318126	8.96252	0.172367	0.448413
15	90350000	90385000	42	33	68	19	36	59	-0.466735	8.39039	0.0688684	0.270593
15	90680000	90715000	7	10	26	6	22	13	-0.131958	6.89184	0.923483	1
15	90715000	90750000	8	7	17	8	21	27	0.682794	6.94301	0.0759775	0.285019
15	90900000	90935000	27	29	51	29	47	70	0.336843	8.36691	0.197159	0.480693
15	90955000	90990000	31	42	88	17	47	72	-0.363736	8.5517	0.146139	0.410769
15	90985000	91020000	11	27	31	9	21	27	-0.397728	7.42509	0.258683	0.558969
15	90990000	91025000	13	14	23	10	11	14	-0.605802	6.93699	0.176646	0.454469
15	91020000	91055000	7	13	17	3	18	30	0.293309	6.93013	0.624637	0.860458
15	91850000	91885000	14	16	11	13	19	23	0.276233	7.10478	0.55524	0.817841
15	92355000	92390000	6	10	16	7	19	24	0.518731	6.8565	0.215984	0.505802
15	92390000	92425000	11	12	22	18	25	29	0.59651	7.34067	0.0701937	0.274005
15	92845000	92880000	7	17	31	5	14	28	-0.346861	7.11708	0.378358	0.67796
15	92880000	92915000	18	22	26	3	14	20	-1.00022	7.16994	0.00261538	0.0375079
15	93035000	93070000	9	16	24	7	12	8	-0.930464	6.79161	0.0392266	0.196789
15	97925000	97960000	5	10	20	8	9	20	-0.0121971	6.69534	1	1
15	98645000	98680000	9	6	16	11	12	33	0.719626	6.92853	0.0656328	0.26387
15	99215000	99250000	6	2	10	9	11	21	1.0728	6.45741	0.0228097	0.142766
15	99250000	99285000	10	8	23	4	7	19	-0.571443	6.67205	0.160952	0.434134
15	99530000	99565000	7	6	29	6	12	18	-0.286111	6.7805	0.60806	0.849206
15	99565000	99600000	22	23	28	11	29	22	-0.365312	7.54645	0.266179	0.566673
15	100565000	100600000	10	13	23	13	22	20	0.179897	7.14848	0.607063	0.848325
15	100600000	100635000	10	7	27	7	30	20	0.296045	7.12056	0.442747	0.734238
15	101215000	101250000	15	33	30	15	23	36	-0.211566	7.69062	0.512118	0.785777
15	101615000	101650000	17	7	31	5	18	23	-0.3763	7.11906	0.300862	0.602885
15	101650000	101685000	12	13	25	8	15	24	-0.206622	7.07812	0.584671	0.839041
16	190000	225000	12	17	29	8	19	23	-0.323374	7.21895	0.39774	0.69186
16	425000	460000	12	8	26	11	23	12	-0.0409649	7.0302	1	1
16	585000	620000	10	13	14	13	10	26	0.277131	6.94428	0.51388	0.786669
16	590000	625000	21	16	32	23	29	17	-0.0164943	7.59808	0.949561	1
16	600000	635000	15	13	17	9	12	22	-0.206654	6.97532	0.572405	0.829743
16	645000	680000	11	13	28	9	25	28	0.146609	7.27929	0.742996	0.93541
16	680000	715000	10	15	20	23	19	23	0.492539	7.28644	0.129757	0.381465
16	705000	740000	8	9	17	12	21	17	0.47496	6.91393	0.175462	0.453575
16	1115000	1150000	7	9	8	7	23	19	0.882449	6.73064	0.0598531	0.251969
16	1315000	1350000	7	4	6	7	21	9	1.00752	6.3794	0.0787873	0.290374
16	1375000	1410000	6	6	22	4	11	9	-0.54282	6.43309	0.364416	0.666682
16	1610000	1645000	5	8	11	10	13	24	0.84476	6.68613	0.0532517	0.235931
16	1670000	1705000	4	11	21	12	17	27	0.549456	7.00282	0.106005	0.342199
16	1770000	1805000	20	15	33	8	22	19	-0.579351	7.33733	0.100887	0.333109
16	1780000	1815000	18	16	18	10	23	18	-0.162662	7.19402	0.685654	0.897289
16	1825000	1860000	27	25	36	18	27	35	-0.259752	7.83805	0.423385	0.715989
16	2155000	2190000	6	10	21	16	24	14	0.531098	7.02354	0.116121	0.359817
16	2215000	2250000	8	8	18	5	7	28	0.0766655	6.71343	1	1
16	2475000	2510000	24	27	48	32	64	83	0.740343	8.48614	0.00379155	0.0474627
16	2715000	2750000	12	22	19	3	15	13	-0.921752	6.91791	0.0126728	0.0992901
16	2775000	2810000	5	8	28	4	17	18	-0.146941	6.80696	0.838822	0.980058
16	2865000	2900000	10	10	26	12	23	29	0.383801	7.23565	0.27668	0.578346
16	2875000	2910000	23	34	47	12	22	26	-0.901921	7.79505	0.00290711	0.0399545
16	2965000	3000000	5	6	12	6	22	24	1.04124	6.73945	0.0130264	0.1011
16	2980000	3015000	12	4	28	2	11	13	-0.847387	6.65152	0.0571614	0.246541
16	3020000	3055000	18	24	36	28	40	60	0.610838	8.08995	0.0272693	0.158498
16	3095000	3130000	11	23	26	7	10	15	-1.01587	7.03118	0.00704773	0.0690751
16	3100000	3135000	16	10	24	7	8	10	-1.08936	6.7781	0.0130712	0.101329
16	3110000	3145000	7	11	21	4	10	13	-0.627536	6.59306	0.185742	0.46593
16	3120000	3155000	13	25	26	7	14	23	-0.682267	7.23129	0.0475738	0.222112
16	3130000	3165000	20	22	27	6	21	17	-0.789319	7.305	0.0173254	0.121721
16	3150000	3185000	31	51	54	29	44	100	0.160867	8.6349	0.608102	0.849206
16	3280000	3315000	10	13	21	7	22	22	0.0926753	7.05294	0.926345	1
16	3400000	3435000	6	18	16	10	16	28	0.296875	7.04229	0.47015	0.753218
16	3455000	3490000	16	20	24	12	12	15	-0.717688	7.14692	0.0745665	0.28271
16	3575000	3610000	8	7	19	13	20	27	0.724265	7.03851	0.0318103	0.172475
16	3610000	3645000	18	28	30	25	43	51	0.528235	8.02853	0.0724085	0.278368
16	4145000	4180000	7	9	21	7	13	12	-0.277523	6.65542	0.668895	0.890555
16	4180000	4215000	8	8	24	3	9	17	-0.571083	6.63186	0.186701	0.467192
16	4270000	4305000	56	55	94	31	70	148	0.0707718	9.14469	0.881996	0.996323
16	4315000	4350000	18	8	38	8	37	50	0.427897	7.68712	0.214314	0.504485
16	4425000	4460000	12	17	29	5	21	23	-0.367245	7.19905	0.266286	0.566673
16	4590000	4625000	8	11	16	9	21	10	0.118376	6.77948	0.691733	0.900071
16	4730000	4765000	12	14	40	8	16	18	-0.711946	7.20999	0.0636516	0.260274
16	4765000	4800000	38	40	53	21	35	55	-0.390964	8.32872	0.124956	0.374357
16	4810000	4845000	14	15	28	21	20	32	0.285737	7.4844	0.349167	0.653959
16	4845000	4880000	8	12	23	15	26	20	0.450424	7.18653	0.159071	0.431063
16	5030000	5065000	1	9	15	6	15	20	0.614243	6.57932	0.186049	0.466325
16	8585000	8620000	17	12	20	15	23	26	0.272042	7.30555	0.479175	0.759623
16	8760000	8795000	6	13	23	10	13	17	-0.147004	6.8712	0.920817	1
16	8795000	8830000	12	23	28	19	32	46	0.504802	7.74207	0.0987559	0.329156
16	8830000	8865000	11	13	12	7	12	21	-0.00397336	6.78527	1	1
16	8925000	8960000	16	14	20	8	12	13	-0.713814	6.91309	0.0654953	0.26362
16	9055000	9090000	11	8	27	5	8	21	-0.546082	6.81784	0.181524	0.461129
16	9090000	9125000	15	10	20	10	17	19	-0.0802508	7.01808	0.926599	1
16	11220000	11255000	16	15	21	7	13	15	-0.694885	6.96638	0.0684173	0.269945
16	11760000	11795000	6	19	18	9	17	36	0.369408	7.16904	0.352527	0.656771
16	11795000	11830000	12	27	39	10	22	21	-0.640444	7.4804	0.0676613	0.268682
16	11850000	11885000	12	20	33	11	17	16	-0.630564	7.24825	0.118749	0.3639
16	11880000	11915000	14	15	24	15	26	24	0.203308	7.35825	0.539056	0.804924
16	11975000	12010000	17	23	36	9	17	27	-0.640884	7.45688	0.0485322	0.224369
16	12765000	12800000	5	9	27	3	13	15	-0.47819	6.67945	0.337582	0.642351
16	13885000	13920000	4	1	7	5	11	21	1.45671	6.2238	0.0152756	0.11222
16	19485000	19520000	12	10	26	9	22	28	0.186064	7.19702	0.609325	0.849315
16	19520000	19555000	83	104	219	49	107	149	-0.505494	9.79043	0.017735	0.123042
16	19680000	19715000	14	19	23	11	18	25	-0.177901	7.26081	0.622354	0.859068
16	19715000	19750000	19	26	42	23	41	52	0.314275	8.06628	0.262518	0.563199
16	20865000	20900000	23	18	45	11	17	30	-0.674427	7.59905	0.0356778	0.184891
16	21950000	21985000	27	20	46	19	34	45	-0.0322257	7.98607	1	1
16	22005000	22040000	24	17	35	18	37	37	0.167346	7.82336	0.619717	0.856721
16	22205000	22240000	9	16	24	12	24	13	-0.0531135	7.11864	1	1
16	22260000	22295000	15	12	24	13	10	17	-0.432341	7.02689	0.365552	0.666911
16	22335000	22370000	17	12	17	5	14	29	-0.130701	7.04005	0.586931	0.841347
16	23520000	23555000	5	11	21	11	20	19	0.360882	6.94375	0.290752	0.592678
16	23555000	23590000	25	33	51	15	32	22	-0.735548	7.91461	0.0187684	0.127382
16	23605000	23640000	7	14	26	6	17	28	-0.00288013	7.07014	1	1
16	23640000	23675000	33	40	91	18	31	32	-1.06194	8.32526	0.000152584	0.00529789
16	24540000	24575000	9	10	20	3	11	15	-0.549535	6.62759	0.190041	0.471835
16	24975000	25010000	21	17	14	15	17	21	-0.116557	7.2391	0.760137	0.938716
16	25070000	25105000	13	7	24	2	6	10	-1.39285	6.51941	0.00318964	0.0423382
16	25075000	25110000	8	11	14	6	10	20	-0.0171369	6.65263	1	1
16	25220000	25255000	2	11	26	12	14	18	0.148169	6.87588	0.562801	0.823419
16	27200000	27235000	11	13	28	5	19	24	-0.235249	7.10402	0.47142	0.753581
16	27230000	27265000	10	4	22	7	11	15	-0.199151	6.64825	0.750267	0.937572
16	28255000	28290000	4	10	11	18	21	27	1.31091	7.01637	0.000580406	0.0135778
16	28290000	28325000	14	12	17	14	27	25	0.502645	7.25558	0.170868	0.445892
16	28820000	28855000	13	19	21	17	25	37	0.449879	7.4979	0.191031	0.473237
16	28825000	28860000	11	11	21	12	24	24	0.380817	7.16683	0.264492	0.564678
16	28845000	28880000	15	10	38	7	14	24	-0.57627	7.2015	0.132725	0.387428
16	28860000	28895000	14	14	29	14	22	17	-0.162766	7.26778	0.873916	0.992091
16	28890000	28925000	20	14	27	11	21	25	-0.220318	7.353	0.533202	0.799047
16	29810000	29845000	11	28	27	12	18	17	-0.57871	7.31076	0.142405	0.404934
16	29815000	29850000	22	30	35	9	20	16	-1.06696	7.52058	0.00156823	0.0271519
16	29825000	29860000	8	15	22	15	23	24	0.383755	7.22197	0.248409	0.546782
16	29860000	29895000	26	43	47	44	78	92	0.769343	8.75138	0.00229405	0.0340853
16	29890000	29925000	4	7	20	7	8	8	-0.425519	6.35826	0.648254	0.879469
16	29925000	29960000	35	46	85	37	64	74	0.00978381	8.78722	0.940177	1
16	29935000	29970000	2	5	12	1	9	20	0.488442	6.2079	0.441204	0.732969
16	29960000	29995000	21	25	53	16	45	66	0.228678	8.17555	0.461957	0.747858
16	29970000	30005000	9	7	11	8	11	21	0.424041	6.62116	0.386354	0.684307
16	29975000	30010000	2	3	12	9	13	24	1.34098	6.5217	0.00308421	0.0414567
16	30030000	30065000	11	18	24	22	34	51	0.898862	7.73984	0.00266334	0.0379483
16	30040000	30075000	21	15	17	11	11	11	-0.800129	6.98472	0.05338	0.236341
16	30065000	30100000	4	8	17	6	13	21	0.354791	6.63453	0.442606	0.73419
16	30075000	30110000	13	13	23	12	10	11	-0.635702	6.90103	0.17791	0.456149
16	30355000	30390000	13	15	29	5	9	17	-0.988771	6.95591	0.00776176	0.073149
16	30360000	30395000	10	9	23	8	25	7	-0.105951	6.88565	1	1
16	30365000	30400000	33	31	40	9	15	23	-1.29836	7.70302	2.54329e-05	0.00132111
16	30370000	30405000	29	17	32	18	16	38	-0.253486	7.68247	0.445659	0.736735
16	30375000	30410000	8	15	18	20	32	29	0.90494	7.40307	0.00702931	0.0690751
16	30490000	30525000	4	14	11	3	9	20	-0.0480972	6.49304	0.912964	1
16	30525000	30560000	14	14	19	5	16	24	-0.219735	7.01468	0.512059	0.785777
16	30530000	30565000	9	17	21	11	29	19	0.236333	7.21254	0.514824	0.786669
16	30535000	30570000	33	32	43	21	28	35	-0.477736	8.03301	0.110554	0.350468
16	30570000	30605000	17	21	53	20	24	49	-0.0423184	7.91161	1	1
16	30650000	30685000	2	8	15	5	11	21	0.449936	6.49876	0.366715	0.667409
16	30655000	30690000	46	21	48	13	32	59	-0.357777	8.17121	0.169273	0.443625
16	30660000	30695000	18	20	26	19	16	30	-0.0798777	7.48714	0.887069	1
16	30695000	30730000	13	11	16	17	20	18	0.382865	7.09587	0.307879	0.611034
16	30725000	30760000	6	11	18	5	13	22	0.0642269	6.74057	1	1
16	30775000	30810000	11	14	29	3	11	16	-0.957075	6.88772	0.00791069	0.0743191
16	30785000	30820000	9	15	24	5	4	20	-0.852832	6.78025	0.0390206	0.196333
16	30920000	30955000	35	33	73	24	51	80	0.010743	8.56168	1	1
16	30995000	31030000	22	24	50	11	28	41	-0.383997	7.85435	0.18761	0.467926
16	31030000	31065000	14	29	37	15	39	58	0.339169	7.96566	0.266872	0.567135
16	31035000	31070000	30	38	50	25	63	40	0.0266854	8.36322	0.928816	1
16	31070000	31105000	50	46	114	37	53	79	-0.374627	8.92835	0.149033	0.415087
16	31105000	31140000	12	14	19	4	9	25	-0.410677	6.87508	0.234573	0.52851
16	31140000	31175000	13	11	30	5	21	22	-0.280866	7.13184	0.432797	0.725949
16	31145000	31180000	13	7	25	7	11	12	-0.662051	6.76319	0.147049	0.411926
16	31180000	31215000	12	8	15	7	12	20	0.019563	6.74521	1	1
16	31470000	31505000	11	16	43	15	27	25	-0.0946748	7.5282	1	1
16	46650000	46685000	13	10	28	6	7	20	-0.73713	6.88937	0.0597099	0.251969
16	46685000	46720000	4	6	8	7	9	24	0.988389	6.4295	0.0654262	0.263525
16	46795000	46830000	15	20	31	7	12	32	-0.522735	7.31441	0.093946	0.319325
16	47460000	47495000	12	16	35	10	24	25	-0.179603	7.37277	0.698176	0.903642
16	49280000	49315000	5	16	18	10	27	28	0.618876	7.16612	0.0878245	0.310326
16	49820000	49855000	17	18	30	8	22	27	-0.320626	7.38185	0.308735	0.611813
16	49855000	49890000	10	14	29	2	14	19	-0.718484	6.93739	0.0478354	0.222601
16	50025000	50060000	7	8	36	9	16	12	-0.45984	6.94548	0.461941	0.747858
16	50150000	50185000	11	15	13	7	15	22	0.0188266	6.89549	1	1
16	51115000	51150000	14	15	42	10	38	42	0.237052	7.71557	0.467525	0.751662
16	51150000	51185000	12	17	20	15	32	31	0.553855	7.44757	0.100511	0.332366
16	52510000	52545000	27	25	39	10	33	26	-0.529484	7.76273	0.0736182	0.281053
16	52545000	52580000	20	24	44	9	23	21	-0.82628	7.58073	0.0104128	0.088522
16	53055000	53090000	21	17	22	17	23	41	0.279875	7.5905	0.451796	0.741355
16	53095000	53130000	17	16	26	13	24	38	0.207369	7.50481	0.607592	0.848853
16	53130000	53165000	11	16	13	12	16	37	0.526034	7.1872	0.215681	0.505452
16	53430000	53465000	8	3	23	4	16	18	0.0713611	6.68069	0.916039	1
16	53465000	53500000	6	14	22	10	32	45	0.910339	7.41957	0.00850392	0.0778091
16	53665000	53700000	9	8	21	9	14	19	0.0497995	6.83614	0.837491	0.980058
16	54890000	54925000	5	11	10	6	5	22	0.166628	6.45701	0.826845	0.980058
16	56190000	56225000	8	13	8	12	24	19	0.795665	6.92742	0.0624114	0.257626
16	56415000	56450000	13	17	25	7	20	26	-0.188679	7.2184	0.552248	0.816065
16	56450000	56485000	12	14	37	9	23	29	-0.137806	7.38144	0.755899	0.938348
16	56895000	56930000	7	6	22	8	14	35	0.578024	6.97758	0.12819	0.378489
16	56930000	56965000	14	9	29	8	32	35	0.40319	7.40895	0.287971	0.589251
16	57150000	57185000	15	16	31	9	12	11	-1.02659	7.0634	0.0107218	0.0903291
16	57185000	57220000	12	17	31	12	33	44	0.442585	7.62303	0.183625	0.463301
16	57245000	57280000	15	10	24	10	20	20	-0.0722962	7.11948	0.930136	1
16	57445000	57480000	4	5	31	8	18	25	0.305395	6.96136	0.348037	0.653015
16	57460000	57495000	11	6	20	6	19	13	-0.052897	6.76005	1	1
16	58460000	58495000	3	8	7	18	27	71	2.49184	7.45814	1.54801e-10	2.04245e-07
16	58465000	58500000	6	7	7	25	39	41	2.2845	7.42981	1.55349e-09	1.03397e-06
16	58695000	58730000	6	11	13	10	15	25	0.61035	6.83701	0.149471	0.415538
16	66660000	66695000	11	13	11	10	17	21	0.314793	6.90551	0.562027	0.822835
16	66895000	66930000	43	42	61	42	76	83	0.346804	8.83447	0.160457	0.433955
16	66930000	66965000	6	6	28	4	12	20	-0.232906	6.73813	0.67754	0.893946
16	67190000	67225000	26	34	86	28	56	37	-0.256297	8.44657	0.47123	0.753581
16	67225000	67260000	13	16	26	15	19	18	-0.147248	7.23711	0.871741	0.991018
16	67525000	67560000	40	33	59	30	50	76	0.106884	8.55543	0.702315	0.90651
16	67560000	67595000	20	23	37	13	33	35	-0.102093	7.7548	0.743454	0.935629
16	67680000	67715000	9	11	14	11	15	30	0.58081	6.98567	0.1287	0.379202
16	67770000	67805000	12	9	22	7	24	30	0.368398	7.15525	0.384011	0.683205
16	67805000	67840000	25	29	113	15	48	99	-0.143723	8.63418	0.6039	0.847973
16	67840000	67875000	3	6	13	11	14	22	1.0062	6.64758	0.0118686	0.0962953
16	67845000	67880000	10	8	22	10	14	17	-0.0476721	6.85867	1	1
16	67890000	67925000	21	25	41	25	35	44	0.173083	8.00057	0.530435	0.798223
16	67900000	67935000	6	12	21	11	25	14	0.304699	6.98421	0.363419	0.666335
16	67935000	67970000	4	10	28	9	16	19	0.0143444	6.91136	0.846983	0.983031
16	67985000	68020000	19	21	26	13	21	21	-0.375407	7.40417	0.294034	0.595745
16	68020000	68055000	15	21	33	14	17	20	-0.511685	7.38201	0.191719	0.474229
16	68245000	68280000	13	7	21	5	9	8	-0.97618	6.55541	0.0518327	0.232071
16	68275000	68310000	23	28	36	14	28	23	-0.526631	7.7075	0.101899	0.335276
16	68310000	68345000	10	18	27	16	17	10	-0.36329	7.13481	0.570216	0.828571
16	68410000	68445000	2	14	9	19	23	20	1.24961	6.97722	0.00168681	0.0282433
16	68445000	68480000	8	9	15	11	18	27	0.685769	6.95616	0.0791629	0.291017
16	69130000	69165000	3	6	20	12	16	25	0.799874	6.85216	0.0258251	0.152703
16	69150000	69185000	20	19	22	9	12	18	-0.784834	7.15601	0.0280649	0.160872
16	69185000	69220000	12	11	16	7	20	20	0.135449	6.93684	0.845558	0.982413
16	69350000	69385000	9	9	18	13	23	22	0.597598	7.05228	0.083145	0.299731
16	69385000	69420000	29	30	47	29	39	48	0.04212	8.21903	0.879925	0.995001
16	69420000	69455000	7	20	22	13	31	32	0.520904	7.41234	0.13064	0.383549
16	69530000	69565000	14	15	26	12	21	21	-0.120278	7.24935	0.86991	0.990386
16	69565000	69600000	10	14	23	14	25	50	0.777684	7.49901	0.0217753	0.139062
16	69725000	69760000	24	17	40	11	25	27	-0.471126	7.609	0.145202	0.409051
16	69760000	69795000	3	12	11	9	13	23	0.663224	6.68625	0.139366	0.399564
16	70345000	70380000	6	14	31	7	15	34	0.02148	7.17021	1	1
16	70380000	70415000	4	8	20	6	11	10	-0.279197	6.45892	0.73483	0.931039
16	70400000	70435000	15	19	34	16	32	15	-0.141184	7.5057	0.838138	0.980058
16	70415000	70450000	7	9	18	7	12	21	0.119802	6.73049	0.831397	0.980058
16	70435000	70470000	17	18	26	3	9	11	-1.52976	6.91706	5.583e-05	0.00242309
16	70485000	70520000	20	19	36	12	13	20	-0.827393	7.38037	0.0208766	0.134626
16	70520000	70555000	14	14	42	15	21	25	-0.24157	7.47293	0.662305	0.887439
16	70765000	70800000	6	4	20	5	12	14	-0.0173826	6.48778	1	1
16	71250000	71285000	11	12	20	4	15	21	-0.242448	6.87601	0.475612	0.758137
16	71425000	71460000	6	15	18	2	18	22	-0.04546	6.83443	0.839415	0.980058
16	71460000	71495000	21	10	31	10	18	27	-0.292277	7.32893	0.43694	0.729392
16	71685000	71720000	4	6	8	4	10	21	0.776413	6.31874	0.185737	0.46593
16	71770000	71805000	8	8	24	11	21	20	0.308503	7.01185	0.306578	0.609736
16	71805000	71840000	17	36	46	16	20	26	-0.754395	7.77287	0.0217135	0.138802
16	71810000	71845000	20	25	29	15	33	35	0.0317791	7.73604	1	1
16	71845000	71880000	38	33	69	13	49	72	-0.23511	8.44798	0.304328	0.607091
16	71895000	71930000	9	22	25	10	11	17	-0.653236	7.05959	0.107449	0.344601
16	74570000	74605000	14	24	24	7	35	25	-0.0383093	7.46372	0.831058	0.980058
16	75230000	75265000	15	31	21	14	27	28	-0.102564	7.55927	0.787746	0.955523
16	75425000	75460000	16	12	32	10	7	22	-0.715394	7.11081	0.0685582	0.270178
16	75460000	75495000	8	9	31	6	14	19	-0.375489	6.92081	0.436219	0.729171
16	75585000	75620000	7	11	18	12	23	11	0.306538	6.89297	0.399567	0.693332
16	75610000	75645000	17	9	35	15	28	32	0.220645	7.52026	0.475775	0.758137
16	77190000	77225000	9	10	25	7	23	21	0.116274	7.04396	0.783751	0.953027
16	80970000	81005000	54	48	74	30	49	71	-0.372065	8.74776	0.128264	0.378489
16	81005000	81040000	7	14	30	11	15	31	0.0703131	7.20037	0.800339	0.964677
16	81035000	81070000	17	30	17	14	19	15	-0.537931	7.33294	0.177223	0.455274
16	81275000	81310000	4	5	5	5	20	13	1.28779	6.31767	0.0265443	0.156351
16	81315000	81350000	14	12	11	11	18	28	0.459835	7.05943	0.285788	0.587
16	81410000	81445000	11	18	27	21	31	45	0.692489	7.6822	0.0213529	0.136895
16	81445000	81480000	11	12	20	15	25	26	0.523415	7.24743	0.116781	0.361183
16	84080000	84115000	11	20	27	9	18	24	-0.300166	7.23607	0.405346	0.698355
16	84115000	84150000	6	19	16	22	8	18	0.21917	7.02281	0.469725	0.753218
16	84580000	84615000	14	22	7	8	19	24	0.0227414	7.07528	0.935136	1
16	84645000	84680000	13	13	10	17	19	31	0.752221	7.18867	0.0611367	0.254942
16	85025000	85060000	16	14	19	11	29	44	0.60264	7.48517	0.104173	0.338703
16	85520000	85555000	26	30	55	18	33	30	-0.528139	8.00825	0.0890942	0.312725
16	85550000	85585000	7	10	26	6	18	17	-0.151589	6.88512	0.842337	0.980512
16	85555000	85590000	52	55	55	30	51	55	-0.404012	8.65608	0.126765	0.376868
16	85575000	85610000	19	9	22	10	24	25	0.10723	7.24508	0.808872	0.9702
16	85760000	85795000	11	12	17	7	16	20	-0.0252321	6.88982	1	1
16	87315000	87350000	10	19	15	4	12	24	-0.31975	6.89952	0.335591	0.640224
16	87345000	87380000	14	21	35	14	27	37	0.0481907	7.63164	0.944546	1
16	87730000	87765000	20	18	31	12	28	33	-0.0480341	7.58835	0.888604	1
16	88625000	88660000	5	10	20	12	11	26	0.395037	6.89012	0.278664	0.579885
16	88660000	88695000	1	9	7	16	16	22	1.582	6.70515	0.000366287	0.00994403
16	88810000	88845000	6	7	22	4	24	18	0.30023	6.8313	0.480765	0.76076
16	88820000	88855000	8	15	13	9	15	22	0.217668	6.87966	0.693344	0.901456
16	89180000	89215000	9	5	17	5	8	20	-0.0421397	6.54716	1	1
16	89470000	89505000	6	12	20	7	9	18	-0.261358	6.70074	0.669671	0.891019
16	89505000	89540000	16	4	20	14	17	17	0.193572	6.98406	0.595065	0.845316
16	89560000	89595000	6	3	16	7	13	20	0.582449	6.56436	0.185377	0.46593
16	89620000	89655000	15	19	28	9	12	16	-0.846003	7.12922	0.0277736	0.1603
16	89655000	89690000	11	16	11	6	25	19	0.229122	6.97571	0.717758	0.917543
16	89665000	89700000	5	2	10	5	15	24	1.21639	6.47875	0.0148889	0.110611
16	89685000	89720000	33	28	63	33	45	100	0.391115	8.58908	0.138573	0.397808
16	89720000	89755000	4	7	15	6	16	27	0.78173	6.72947	0.0517611	0.232021
16	89885000	89920000	16	16	26	25	37	36	0.680902	7.73678	0.0242126	0.146743
16	89920000	89955000	8	4	19	23	36	50	1.72565	7.54959	1.55567e-07	2.85076e-05
16	89980000	90015000	8	8	13	18	16	22	0.873664	6.94088	0.0188007	0.12747
16	90015000	90050000	5	2	5	3	15	20	1.44974	6.25013	0.0153804	0.112738
17	695000	730000	4	8	12	5	11	23	0.548567	6.52304	0.263316	0.563808
17	715000	750000	15	17	35	12	14	32	-0.314733	7.40633	0.399583	0.693332
17	745000	780000	5	11	12	8	21	17	0.602945	6.74696	0.175977	0.453905
17	1140000	1175000	26	21	38	31	44	49	0.462688	8.13585	0.0939226	0.319325
17	1175000	1210000	6	9	20	4	10	10	-0.615645	6.45876	0.257584	0.558028
17	1360000	1395000	24	16	26	12	27	28	-0.119787	7.51888	0.672351	0.891587
17	1395000	1430000	13	18	20	3	20	28	-0.184311	7.13775	0.487241	0.764406
17	1455000	1490000	40	41	32	19	30	49	-0.416177	8.16785	0.131222	0.384276
17	1480000	1515000	14	13	22	10	26	19	0.0618714	7.18879	0.933831	1
17	1515000	1550000	19	19	28	9	23	25	-0.345219	7.40505	0.283483	0.58387
17	1590000	1625000	10	9	22	8	22	21	0.211793	7.00984	0.57144	0.829255
17	1625000	1660000	5	9	13	5	13	26	0.548211	6.6672	0.233426	0.527127
17	1645000	1680000	13	11	41	16	28	41	0.317281	7.63054	0.275339	0.577462
17	1680000	1715000	58	40	111	36	59	122	-0.0792942	9.0645	0.734155	0.930852
17	1715000	1750000	10	8	15	3	8	20	-0.264289	6.5504	0.512691	0.785832
17	1985000	2020000	25	30	35	19	34	41	-0.0701059	7.95729	0.861744	0.987434
17	1990000	2025000	4	7	19	8	18	20	0.530893	6.75842	0.137717	0.396347
17	1995000	2030000	21	28	40	17	28	18	-0.559124	7.71374	0.111653	0.352132
17	2300000	2335000	77	66	163	63	111	175	0.0911123	9.67932	0.67205	0.891587
17	2335000	2370000	14	21	31	27	25	32	0.305787	7.69159	0.277031	0.57849
17	2360000	2395000	1	3	5	9	16	20	2.18957	6.35123	5.36468e-05	0.00239922
17	2365000	2400000	6	7	15	17	15	23	0.904837	6.89842	0.0147884	0.110472
17	2400000	2435000	4	4	11	8	18	26	1.32233	6.66972	0.00263006	0.0375553
17	2475000	2510000	11	12	24	15	12	17	-0.151887	7.02443	1	1
17	2555000	2590000	12	7	13	7	5	22	-0.0806696	6.60146	0.835561	0.980058
17	2590000	2625000	16	17	22	10	18	30	-0.0720363	7.28827	0.809351	0.9702
17	2710000	2745000	52	30	55	41	62	70	0.221248	8.69707	0.418321	0.711804
17	2850000	2885000	32	27	36	22	34	20	-0.396909	7.89972	0.272439	0.573661
17	3600000	3635000	12	7	20	10	22	28	0.502038	7.1023	0.178414	0.457085
17	3635000	3670000	9	23	31	16	22	24	-0.0863934	7.42835	1	1
17	3685000	3720000	12	20	17	8	11	12	-0.77913	6.87221	0.0660219	0.264747
17	3810000	3845000	1	10	9	11	15	21	1.12947	6.61981	0.00932066	0.0824241
17	3845000	3880000	6	9	20	4	16	11	-0.253608	6.59336	0.666335	0.889297
17	3855000	3890000	9	9	28	7	17	20	-0.150253	6.97106	0.77322	0.947248
17	4105000	4140000	7	15	22	3	14	18	-0.454335	6.80912	0.251546	0.550032
17	4140000	4175000	9	13	25	10	18	19	-0.0849768	7.04525	1	1
17	4225000	4260000	13	13	9	10	13	28	0.360963	6.9452	0.519291	0.789436
17	4260000	4295000	9	8	18	8	20	30	0.595649	7.01098	0.127206	0.377838
17	4665000	4700000	13	17	16	7	22	28	0.138715	7.16453	0.86493	0.988861
17	4700000	4735000	13	12	20	11	15	23	0.00693777	7.05428	1	1
17	4710000	4745000	7	14	21	3	10	22	-0.404596	6.76998	0.292273	0.593611
17	4795000	4830000	17	14	32	18	32	42	0.44232	7.69725	0.137223	0.395829
17	4900000	4935000	12	15	22	8	15	17	-0.403294	6.98542	0.339567	0.644086
17	4905000	4940000	19	21	26	11	19	23	-0.444996	7.37439	0.191399	0.473793
17	4910000	4945000	25	25	19	12	10	24	-0.766298	7.35499	0.0352799	0.18384
17	4930000	4965000	14	14	26	13	20	31	0.131965	7.33933	0.75007	0.937572
17	4935000	4970000	7	10	17	10	20	6	0.0590879	6.69931	0.770658	0.944987
17	4950000	4985000	13	26	30	23	48	46	0.661604	7.95643	0.0202142	0.132609
17	4965000	5000000	12	12	14	8	21	23	0.307634	6.99623	0.512306	0.785777
17	4985000	5020000	9	8	15	10	20	14	0.370463	6.79125	0.364231	0.666682
17	4995000	5030000	9	17	17	12	24	35	0.580277	7.29025	0.10498	0.339986
17	5380000	5415000	12	21	28	9	25	33	4.22004e-05	7.43569	1	1
17	5420000	5455000	13	13	17	13	10	25	0.0346227	7.01995	1	1
17	5430000	5465000	9	13	23	8	26	20	0.164129	7.10753	0.659378	0.88593
17	5465000	5500000	13	15	38	17	35	46	0.479158	7.7541	0.0989009	0.329354
17	6605000	6640000	13	13	28	16	31	11	0.0979698	7.30357	0.663204	0.887816
17	7010000	7045000	4	12	24	7	9	16	-0.390771	6.69473	0.458219	0.746155
17	7175000	7210000	11	14	18	8	19	29	0.23366	7.10446	0.653351	0.882325
17	7180000	7215000	17	20	13	1	10	21	-0.890868	6.88381	0.0107349	0.0903291
17	7195000	7230000	8	17	18	10	18	25	0.177003	7.07434	0.718274	0.917949
17	7200000	7235000	32	23	48	25	48	55	0.202276	8.25426	0.455522	0.743832
17	7205000	7240000	26	38	46	16	26	59	-0.294445	8.11433	0.264401	0.564665
17	7215000	7250000	50	47	94	44	77	117	0.201396	9.09546	0.390741	0.686934
17	7235000	7270000	8	6	9	3	10	23	0.430746	6.44756	0.575259	0.831139
17	7240000	7275000	12	11	26	5	12	30	-0.205818	7.04352	0.519579	0.789602
17	7250000	7285000	5	15	31	9	17	38	0.218837	7.2637	0.572338	0.829743
17	7270000	7305000	12	13	13	7	16	22	0.0900943	6.89494	1	1
17	7280000	7315000	19	26	19	3	9	26	-0.991162	7.16318	0.00426415	0.0513332
17	7315000	7350000	25	15	38	11	22	59	0.051665	7.79247	1	1
17	7350000	7385000	9	11	24	13	34	21	0.565912	7.27554	0.0984348	0.328797
17	7355000	7390000	19	18	20	6	17	36	-0.16143	7.31237	0.482943	0.761284
17	7370000	7405000	3	6	16	6	34	27	1.30865	6.98504	0.000954774	0.0194422
17	7400000	7435000	32	35	60	28	65	86	0.359414	8.6165	0.167418	0.441346
17	7405000	7440000	26	20	44	46	84	128	1.39098	8.78395	3.13265e-08	9.84098e-06
17	7440000	7475000	29	33	45	45	58	88	0.730845	8.61506	0.00411812	0.050403
17	7445000	7480000	17	25	39	13	23	28	-0.438312	7.61927	0.186466	0.467192
17	7570000	7605000	6	8	22	4	18	20	0.115868	6.78143	0.833238	0.980058
17	7580000	7615000	3	9	6	10	10	21	1.04839	6.46923	0.0339544	0.178831
17	7590000	7625000	4	9	21	4	9	12	-0.508711	6.44935	0.358899	0.662838
17	7615000	7650000	9	13	13	8	22	23	0.457763	6.96422	0.295578	0.597157
17	7625000	7660000	5	9	23	8	12	12	-0.250377	6.65134	0.832844	0.980058
17	7650000	7685000	68	55	112	63	103	97	0.112224	9.3544	0.606186	0.848325
17	7685000	7720000	13	31	28	21	23	36	0.0490352	7.7015	0.848106	0.983172
17	7820000	7855000	25	46	31	14	32	53	-0.26009	8.07007	0.299234	0.60166
17	7835000	7870000	2	4	7	4	10	24	1.35734	6.26191	0.0153129	0.112369
17	7840000	7875000	7	8	9	8	6	21	0.386283	6.46625	0.515016	0.786669
17	7855000	7890000	16	26	22	12	9	14	-0.977287	7.15836	0.0174681	0.122202
17	7895000	7930000	12	10	22	12	30	13	0.268101	7.13261	0.462069	0.747858
17	7930000	7965000	5	16	24	15	26	38	0.713571	7.3877	0.0240045	0.146274
17	8080000	8115000	19	25	31	12	21	30	-0.384059	7.56049	0.226485	0.519695
17	8115000	8150000	17	26	45	23	37	62	0.364175	8.09562	0.187052	0.46724
17	8120000	8155000	38	38	52	18	26	22	-1.05033	8.06065	0.000648941	0.0147623
17	8150000	8185000	75	59	98	75	116	134	0.386514	9.51578	0.093476	0.319183
17	8185000	8220000	199	192	337	165	281	445	0.15287	10.9924	0.437068	0.729405
17	8190000	8225000	4	9	16	10	4	21	0.191165	6.55583	0.599868	0.847566
17	8220000	8255000	4	8	21	3	10	13	-0.420168	6.44329	0.41901	0.712241
17	8250000	8285000	14	22	31	15	25	26	-0.111114	7.51253	0.828884	0.980058
17	8285000	8320000	5	4	20	3	9	10	-0.44633	6.27321	0.461641	0.747715
17	8435000	8470000	17	11	15	9	15	21	-0.0828618	6.98101	0.781851	0.951492
17	8590000	8625000	16	12	21	19	24	36	0.576921	7.46124	0.0910358	0.315256
17	8595000	8630000	19	16	39	21	20	34	-0.0454571	7.66055	1	1
17	8630000	8665000	11	11	21	10	25	38	0.622016	7.2956	0.0847816	0.303483
17	10660000	10695000	17	18	31	7	6	26	-0.90147	7.18328	0.0118604	0.0962953
17	10695000	10730000	11	26	26	7	11	22	-0.792241	7.1688	0.026902	0.157408
17	13600000	13635000	4	5	22	2	4	6	-1.37154	6.07689	0.032296	0.174476
17	14065000	14100000	7	21	33	17	18	20	-0.173033	7.33062	0.879188	0.994684
17	14265000	14300000	11	9	24	11	16	27	0.192698	7.08898	0.587884	0.841347
17	14300000	14335000	11	15	24	4	3	10	-1.65249	6.6264	0.000256249	0.00768398
17	16180000	16215000	7	20	33	5	14	25	-0.559585	7.14824	0.117605	0.362035
17	16215000	16250000	6	9	18	8	20	24	0.543626	6.901	0.130415	0.383058
17	16350000	16385000	11	7	26	9	2	30	-0.218925	6.89068	0.714449	0.915011
17	16400000	16435000	7	17	22	4	8	10	-1.15796	6.64175	0.0122482	0.0977897
17	16435000	16470000	7	12	14	1	9	22	-0.25035	6.56061	0.445648	0.736735
17	17040000	17075000	13	17	24	16	30	22	0.253982	7.40775	0.460003	0.747449
17	17200000	17235000	9	18	20	6	22	21	-0.0721272	7.07079	0.78761	0.955523
17	17235000	17270000	8	4	22	9	20	24	0.55117	6.92591	0.11698	0.361461
17	17245000	17280000	23	14	30	10	24	24	-0.332827	7.42951	0.335008	0.639695
17	17280000	17315000	7	11	20	2	8	13	-0.843457	6.49259	0.0661437	0.26488
17	17555000	17590000	6	5	22	9	16	17	0.28873	6.74722	0.404465	0.698237
17	17590000	17625000	18	21	25	10	26	27	-0.164524	7.45053	0.604405	0.847973
17	17680000	17715000	14	14	21	18	30	26	0.507049	7.41947	0.119421	0.364839
17	17685000	17720000	12	17	22	16	51	35	0.888242	7.68911	0.00635252	0.065789
17	17690000	17725000	7	10	15	8	19	35	0.801536	7.01903	0.0366242	0.188023
17	17720000	17755000	4	8	10	9	21	32	1.34798	6.88039	0.000975626	0.0198037
17	17745000	17780000	2	7	14	15	21	28	1.38992	6.93768	0.000157867	0.00541795
17	17935000	17970000	11	8	23	9	14	26	0.110215	6.98978	0.775333	0.94878
17	18145000	18180000	28	22	29	18	44	51	0.34905	8.00291	0.311801	0.615422
17	18180000	18215000	15	11	40	15	22	39	0.12314	7.56165	0.675126	0.893003
17	18220000	18255000	12	10	21	16	16	29	0.409217	7.18276	0.236793	0.531154
17	18225000	18260000	20	14	23	30	36	46	0.881516	7.85	0.00459945	0.0533955
17	18280000	18315000	6	7	18	5	20	11	0.144132	6.61481	0.75095	0.937572
17	18855000	18890000	14	15	26	12	25	36	0.279828	7.43796	0.444908	0.736735
17	19235000	19270000	20	19	25	23	48	39	0.672825	7.88447	0.0293379	0.165199
17	19375000	19410000	12	17	18	17	31	40	0.771066	7.52268	0.0241188	0.146511
17	19830000	19865000	4	11	15	5	10	21	0.12746	6.58353	0.912928	1
17	19865000	19900000	7	7	15	6	16	20	0.411342	6.67937	0.383872	0.683201
17	21005000	21040000	16	20	21	7	19	25	-0.320986	7.23389	0.323334	0.629244
17	21040000	21075000	4	10	11	7	10	28	0.686236	6.65356	0.166052	0.43986
17	21090000	21125000	9	14	22	3	9	14	-0.909847	6.6853	0.0222101	0.140865
17	21125000	21160000	5	10	23	5	8	11	-0.716306	6.51479	0.180778	0.460638
17	21175000	21210000	9	17	20	6	19	16	-0.28291	6.95191	0.502081	0.777672
17	21210000	21245000	30	24	84	20	32	34	-0.699431	8.19221	0.0244413	0.147211
17	21250000	21285000	5	9	29	6	8	16	-0.571537	6.70052	0.248666	0.546782
17	27295000	27330000	17	31	30	6	24	21	-0.761422	7.47352	0.0202421	0.132609
17	27455000	27490000	50	68	73	24	51	56	-0.694552	8.74336	0.00527611	0.0593576
17	28005000	28040000	7	6	14	3	9	25	0.273095	6.53379	0.738902	0.933759
17	28320000	28355000	13	9	22	10	6	10	-0.817138	6.6963	0.0991409	0.32982
17	28335000	28370000	30	40	67	40	62	83	0.350821	8.70769	0.133603	0.388965
17	28370000	28405000	10	14	7	8	21	28	0.689159	6.96685	0.16447	0.438145
17	28515000	28550000	10	8	20	9	11	14	-0.241906	6.71641	0.673754	0.891984
17	28625000	28660000	7	23	25	11	21	32	0.0964313	7.34254	0.814622	0.974092
17	28660000	28695000	17	20	41	27	48	51	0.621743	8.0749	0.0203673	0.133165
17	28725000	28760000	15	22	28	11	18	20	-0.513208	7.31436	0.153799	0.422369
17	28860000	28895000	10	11	24	10	16	13	-0.275037	6.9126	0.698822	0.90427
17	28915000	28950000	19	18	18	16	38	41	0.627004	7.67201	0.0739783	0.281613
17	28950000	28985000	8	7	8	13	17	20	1.0036	6.74514	0.0173893	0.121781
17	29145000	29180000	28	27	18	11	37	37	-0.00698609	7.75911	0.857722	0.985955
17	29255000	29290000	18	34	25	12	28	34	-0.226463	7.68863	0.403349	0.69727
17	29290000	29325000	12	11	17	8	18	25	0.212216	7.00201	0.703509	0.906809
17	29390000	29425000	7	16	23	12	13	30	0.149539	7.12797	0.663931	0.888289
17	29555000	29590000	5	4	5	15	11	23	1.69465	6.55822	0.000829694	0.0174872
17	29890000	29925000	5	10	17	8	21	19	0.484784	6.83321	0.18167	0.461129
17	30255000	30290000	9	11	17	5	3	25	-0.340096	6.65663	0.47013	0.753218
17	30475000	30510000	11	16	30	14	27	15	-0.0614706	7.30132	1	1
17	32105000	32140000	9	9	20	6	13	20	-0.0788964	6.78064	0.832545	0.980058
17	32265000	32300000	18	33	48	46	90	81	1.07373	8.68681	2.2386e-05	0.00127555
17	32440000	32475000	14	5	15	10	18	20	0.377818	6.88247	0.330364	0.635906
17	32485000	32520000	19	21	6	17	31	30	0.559249	7.45582	0.211335	0.501261
17	34925000	34960000	10	15	36	8	20	18	-0.471203	7.20004	0.240152	0.535955
17	34960000	34995000	11	16	30	9	14	17	-0.593646	7.08751	0.124892	0.374357
17	35050000	35085000	9	15	13	8	11	23	0.0329271	6.83027	1	1
17	35085000	35120000	12	14	18	4	11	21	-0.443021	6.83664	0.220596	0.512399
17	35760000	35795000	13	16	20	10	13	11	-0.618575	6.91854	0.150156	0.416211
17	36495000	36530000	2	8	23	7	16	11	0.0361008	6.60652	0.83338	0.980058
17	36545000	36580000	5	16	23	10	11	23	-0.0945485	6.95266	0.924181	1
17	36900000	36935000	18	24	31	7	17	14	-1.05394	7.28287	0.00270533	0.0380535
17	36935000	36970000	14	21	25	7	11	22	-0.723298	7.13153	0.0349897	0.182761
17	37320000	37355000	16	31	38	10	23	37	-0.420981	7.69492	0.158837	0.430726
17	37355000	37390000	13	9	16	3	13	28	0.0241384	6.85149	0.920206	1
17	37370000	37405000	6	16	24	8	20	20	-0.0330434	7.03741	1	1
17	37605000	37640000	22	20	70	13	36	92	0.179637	8.28352	0.61197	0.850825
17	38570000	38605000	6	10	7	5	12	24	0.63148	6.55436	0.275706	0.577462
17	38670000	38705000	26	17	35	20	32	42	0.152881	7.85661	0.62512	0.860714
17	38710000	38745000	10	13	25	19	35	28	0.713124	7.47894	0.0243047	0.146964
17	38715000	38750000	10	15	33	13	27	29	0.17429	7.4251	0.595891	0.845486
17	38745000	38780000	9	6	13	14	20	22	0.900972	6.91438	0.0187431	0.127382
17	38750000	38785000	24	26	52	28	47	58	0.300105	8.2685	0.249667	0.547375
17	38760000	38795000	11	17	24	11	34	28	0.376426	7.41466	0.290885	0.592678
17	38815000	38850000	12	15	22	10	25	20	0.0613055	7.18582	0.93332	1
17	38850000	38885000	4	13	10	13	18	23	0.886275	6.86686	0.0225662	0.142187
17	38870000	38905000	19	19	21	13	28	23	-0.0116361	7.42601	1	1
17	39195000	39230000	10	17	14	11	10	28	0.103653	6.99841	0.927626	1
17	39425000	39460000	14	15	16	14	15	22	0.0621978	7.10159	0.863128	0.987865
17	39460000	39495000	14	23	19	8	22	27	-0.141002	7.29444	0.581163	0.835826
17	39570000	39605000	23	28	20	20	37	31	0.167441	7.7871	0.679339	0.895067
17	39635000	39670000	12	13	21	17	27	27	0.537594	7.34525	0.119002	0.364101
17	39945000	39980000	11	11	17	11	20	11	0.0307883	6.8842	0.924426	1
17	40085000	40120000	12	13	31	5	18	19	-0.516776	7.08399	0.173226	0.449722
17	40120000	40155000	15	23	31	14	22	36	-0.0614501	7.57647	0.887425	1
17	40305000	40340000	15	18	35	31	43	50	0.808658	8.0032	0.00364831	0.0463737
17	40315000	40350000	13	20	46	9	15	13	-1.1315	7.31544	0.00248752	0.0365482
17	40380000	40415000	2	8	22	5	8	14	-0.285569	6.44148	0.733166	0.930313
17	40415000	40450000	8	9	24	3	2	10	-1.52141	6.39161	0.00448693	0.0526695
17	40610000	40645000	4	14	21	4	13	17	-0.30536	6.70851	0.455273	0.743793
17	40645000	40680000	9	10	24	9	12	19	-0.194229	6.88129	0.763806	0.940781
17	40815000	40850000	11	19	14	10	13	28	0.0486959	7.06933	1	1
17	41685000	41720000	2	7	10	12	22	22	1.45954	6.75747	0.000394913	0.0103638
17	41750000	41785000	28	18	23	10	21	28	-0.407212	7.4763	0.203059	0.489977
17	41775000	41810000	11	11	31	11	15	15	-0.420527	7.0483	0.365835	0.667241
17	41800000	41835000	9	9	24	9	8	18	-0.345547	6.78704	0.538994	0.804924
17	41810000	41845000	4	3	20	3	8	7	-0.587836	6.13003	0.364923	0.666811
17	41825000	41860000	22	13	33	19	18	22	-0.260934	7.46961	0.623046	0.859286
17	41860000	41895000	6	11	13	8	22	9	0.303342	6.67534	0.484781	0.762723
17	41865000	41900000	5	4	21	3	4	10	-0.859249	6.17628	0.162091	0.435994
17	41880000	41915000	6	9	22	8	12	13	-0.223294	6.67079	0.830468	0.980058
17	41915000	41950000	16	12	22	10	12	14	-0.572159	6.95654	0.186972	0.467217
17	41930000	41965000	10	12	19	7	13	31	0.163063	6.99837	0.776907	0.949811
17	41980000	42015000	15	16	31	25	23	36	0.380092	7.64193	0.18174	0.461129
17	42015000	42050000	5	7	19	15	20	21	0.798057	6.94883	0.022271	0.140865
17	42020000	42055000	15	9	27	4	9	18	-0.838553	6.86074	0.024909	0.149115
17	42240000	42275000	8	8	16	3	8	21	-0.163538	6.54301	0.656301	0.884335
17	42275000	42310000	7	13	10	7	13	21	0.295246	6.69511	0.600641	0.847578
17	42350000	42385000	15	22	34	23	32	42	0.364573	7.81996	0.185161	0.46593
17	42385000	42420000	9	9	39	8	24	31	0.0733339	7.31917	0.81424	0.973923
17	42420000	42455000	13	19	31	17	16	44	0.173672	7.55552	0.577329	0.832671
17	42455000	42490000	12	12	19	10	22	31	0.413034	7.1935	0.303633	0.606439
17	42530000	42565000	10	16	26	9	14	12	-0.645895	6.95972	0.153037	0.42101
17	42565000	42600000	9	7	9	7	21	12	0.553157	6.60045	0.296821	0.598817
17	42575000	42610000	7	11	33	7	10	15	-0.724202	6.86813	0.0907134	0.315256
17	42605000	42640000	8	11	28	9	14	19	-0.237803	6.96429	0.701851	0.906089
17	42675000	42710000	17	29	31	6	15	19	-1.08317	7.34523	0.00116603	0.022168
17	42760000	42795000	11	8	13	10	18	25	0.59316	6.9199	0.169041	0.443581
17	42795000	42830000	29	25	72	31	55	71	0.253074	8.50745	0.29736	0.599537
17	42945000	42980000	8	6	17	20	14	20	0.772907	6.94198	0.0355269	0.184254
17	42960000	42995000	25	23	34	24	27	32	-0.0673368	7.82847	0.951896	1
17	42980000	43015000	5	17	12	5	23	25	0.474092	6.93663	0.296987	0.598967
17	42985000	43020000	12	9	17	12	23	24	0.522026	7.09379	0.154041	0.422369
17	42995000	43030000	5	14	30	4	5	15	-1.10332	6.70186	0.014915	0.11068
17	43020000	43055000	9	24	26	11	15	30	-0.200137	7.3043	0.580678	0.835721
17	43395000	43430000	12	12	25	5	10	15	-0.814613	6.822	0.0470252	0.220645
17	43740000	43775000	4	4	24	7	7	16	-0.110347	6.4997	1	1
17	43775000	43810000	12	25	26	13	25	19	-0.234524	7.38803	0.552858	0.816237
17	43905000	43940000	9	9	13	12	24	29	0.939002	7.0716	0.0125843	0.0990657
17	44070000	44105000	23	31	37	23	42	56	0.276427	8.13577	0.363933	0.666682
17	44085000	44120000	16	19	26	29	45	53	0.95884	7.97765	0.000863128	0.0180192
17	44120000	44155000	9	13	12	10	19	20	0.399481	6.90188	0.378378	0.67796
17	44185000	44220000	22	20	43	23	46	59	0.482276	8.12199	0.0816806	0.296229
17	44270000	44305000	8	20	27	13	18	20	-0.18019	7.21072	0.805336	0.968076
17	44325000	44360000	6	16	25	20	19	29	0.48481	7.31517	0.103062	0.336825
17	44795000	44830000	4	8	20	4	12	6	-0.557462	6.35477	0.421468	0.713845
17	45015000	45050000	20	13	30	7	13	10	-1.15996	7.05332	0.00387898	0.0480106
17	45160000	45195000	21	24	46	9	36	32	-0.355851	7.80023	0.228802	0.522286
17	45855000	45890000	0	2	3	4	12	22	2.68449	6.06693	3.13028e-05	0.00149641
17	45860000	45895000	0	2	4	10	22	18	2.92723	6.39926	2.87984e-07	4.63374e-05
17	45895000	45930000	3	11	0	13	13	23	1.62263	6.56486	0.00440853	0.0519341
17	46155000	46190000	10	16	21	13	14	18	-0.149097	7.03814	0.855444	0.984881
17	46940000	46975000	8	24	22	5	5	4	-2.0117	6.66686	0.000107341	0.00395604
17	47185000	47220000	13	11	15	19	25	19	0.621892	7.1918	0.0800383	0.292043
17	47840000	47875000	19	17	20	9	26	29	0.0271377	7.37364	1	1
17	47860000	47895000	16	23	32	7	24	34	-0.279079	7.51476	0.343089	0.646943
17	47895000	47930000	20	23	33	11	21	34	-0.344409	7.58789	0.260862	0.562442
17	48010000	48045000	9	6	12	7	17	27	0.767126	6.79437	0.0741204	0.281829
17	48045000	48080000	10	7	28	5	20	23	-0.00851969	7.00251	1	1
17	48070000	48105000	12	20	24	6	7	28	-0.61366	7.0762	0.0933879	0.319183
17	48105000	48140000	13	12	30	16	25	31	0.308859	7.43509	0.327617	0.634181
17	48505000	48540000	8	11	23	2	8	15	-0.867073	6.60159	0.0470588	0.220645
17	48540000	48575000	16	22	48	6	10	14	-1.58876	7.31184	1.19324e-05	0.000771746
17	48905000	48940000	48	43	55	23	86	89	0.229694	8.79519	0.476711	0.759025
17	48960000	48995000	27	27	69	26	41	50	-0.124271	8.29282	0.769702	0.944605
17	48965000	49000000	9	14	23	1	3	2	-2.95754	6.32376	2.8042e-06	0.000256651
17	48995000	49030000	95	84	124	47	76	169	-0.271551	9.56942	0.203062	0.489977
17	49000000	49035000	8	20	13	0	6	3	-2.32407	6.29424	3.31491e-05	0.00157327
17	49155000	49190000	16	8	21	12	21	26	0.274971	7.18214	0.500304	0.776388
17	49190000	49225000	23	38	32	20	38	46	0.00974022	8.05255	1	1
17	49325000	49360000	21	21	13	18	25	35	0.327952	7.53845	0.424439	0.717059
17	49360000	49395000	13	8	10	7	19	36	0.797048	7.01638	0.0818372	0.296229
17	49460000	49495000	13	14	36	7	6	14	-1.29277	6.98478	0.00117521	0.0222144
17	49495000	49530000	9	15	20	2	6	8	-1.56866	6.49152	0.00130666	0.0236166
17	49640000	49675000	9	7	13	4	12	20	0.150701	6.57163	0.912667	1
17	49705000	49740000	11	12	20	9	6	12	-0.754699	6.69247	0.113836	0.355911
17	49725000	49760000	19	24	32	11	25	25	-0.418287	7.54346	0.199616	0.48361
17	49760000	49795000	3	10	13	7	12	24	0.59402	6.63804	0.193324	0.476358
17	49785000	49820000	7	5	15	12	25	25	1.09892	6.96964	0.00356362	0.0457378
17	50020000	50055000	8	13	17	13	36	37	1.04938	7.39401	0.00302324	0.0410377
17	50055000	50090000	21	29	35	29	57	61	0.674188	8.26213	0.0147014	0.110266
17	50090000	50125000	5	2	10	13	24	31	1.87724	6.90242	2.76688e-06	0.000256651
17	50110000	50145000	14	15	21	13	16	16	-0.241086	7.08895	0.662504	0.887439
17	50115000	50150000	8	14	26	11	41	34	0.738228	7.48731	0.029207	0.164903
17	50125000	50160000	8	8	8	11	31	43	1.64453	7.21499	2.29426e-05	0.00129361
17	50370000	50405000	9	14	22	8	17	12	-0.365875	6.88283	0.431979	0.725452
17	50830000	50865000	17	27	49	21	30	34	-0.185263	7.89674	0.675472	0.893003
17	50860000	50895000	5	6	23	2	4	2	-2.03965	6.06038	0.0026877	0.0380535
17	50865000	50900000	37	32	62	21	40	34	-0.544806	8.24219	0.0597247	0.251969
17	51115000	51150000	18	32	56	29	34	40	-0.0671596	8.12397	1	1
17	51120000	51155000	9	11	25	16	17	15	0.0670998	7.0517	0.726704	0.925355
17	55385000	55420000	8	14	23	16	21	21	0.307789	7.17752	0.314254	0.618053
17	55420000	55455000	9	12	24	17	24	23	0.453255	7.24871	0.145533	0.409764
17	55715000	55750000	11	10	11	6	26	10	0.264474	6.76605	0.630511	0.865102
17	56830000	56865000	2	8	4	7	17	25	1.62108	6.53218	0.00233545	0.0346224
17	57050000	57085000	14	14	24	8	15	29	-0.14099	7.16676	0.729985	0.928061
17	57085000	57120000	9	11	20	8	26	24	0.420266	7.08934	0.280536	0.580703
17	57220000	57255000	11	12	21	5	11	15	-0.620296	6.76019	0.137532	0.396347
17	57255000	57290000	43	43	49	35	65	55	0.0815379	8.61212	0.78582	0.954576
17	57950000	57985000	12	20	29	13	24	24	-0.090237	7.39317	0.938854	1
17	57970000	58005000	5	5	22	0	5	7	-1.46653	6.09739	0.0089559	0.0806031
17	58005000	58040000	10	11	18	9	12	24	0.0816672	6.89913	0.842137	0.980512
17	58720000	58755000	11	9	15	9	11	27	0.281655	6.86689	0.549544	0.814318
17	58755000	58790000	10	17	20	5	22	34	0.202156	7.2013	0.80052	0.964677
17	59070000	59105000	8	12	13	11	14	23	0.416312	6.86415	0.313344	0.617238
17	59105000	59140000	8	7	22	7	19	17	0.129978	6.82947	0.760058	0.938716
17	59115000	59150000	5	12	23	8	13	21	-0.0226111	6.85568	1	1
17	59330000	59365000	22	19	36	12	22	42	-0.16381	7.67528	0.589426	0.841347
17	59615000	59650000	6	9	15	7	13	30	0.591429	6.81505	0.176033	0.453905
17	59620000	59655000	8	3	7	5	7	23	0.743731	6.32369	0.245944	0.544096
17	59670000	59705000	15	9	18	9	18	27	0.220127	7.07222	0.650468	0.880633
17	59705000	59740000	17	12	29	6	23	31	-0.0961625	7.32129	0.690356	0.898989
17	59855000	59890000	9	12	23	10	16	23	0.0545326	7.02631	0.851108	0.984077
17	60040000	60075000	10	6	11	8	7	24	0.366935	6.59796	0.529817	0.798223
17	60135000	60170000	13	13	21	9	24	26	0.198997	7.1993	0.671957	0.891587
17	60390000	60425000	10	14	27	16	33	34	0.615237	7.50208	0.0478139	0.222601
17	60490000	60525000	9	20	33	14	20	28	-0.0764104	7.40131	1	1
17	60525000	60560000	12	11	22	12	16	32	0.292696	7.18004	0.440897	0.732829
17	60565000	60600000	13	19	28	8	21	24	-0.298881	7.28189	0.367879	0.668752
17	60600000	60635000	22	28	45	13	17	44	-0.499761	7.80925	0.0890212	0.312712
17	60640000	60675000	10	18	20	12	15	25	-0.00156582	7.13483	1	1
17	62025000	62060000	10	10	26	6	8	16	-0.708759	6.76644	0.0928624	0.318075
17	63515000	63550000	13	23	31	9	31	41	0.125724	7.61891	0.835652	0.980058
17	63550000	63585000	12	12	25	16	24	21	0.254762	7.26549	0.425864	0.719074
17	63735000	63770000	13	11	41	7	14	18	-0.795989	7.15527	0.0393349	0.197183
17	63740000	63775000	11	13	33	8	10	22	-0.599684	7.06949	0.123979	0.372493
17	63770000	63805000	11	11	23	8	25	32	0.398258	7.22737	0.312668	0.616459
17	63790000	63825000	20	25	45	19	30	48	0.00136258	7.94864	1	1
17	63825000	63860000	11	11	22	3	12	14	-0.719449	6.72002	0.0674003	0.268178
17	64090000	64125000	7	13	20	5	10	10	-0.762076	6.58672	0.102225	0.335678
17	64145000	64180000	15	11	20	3	16	11	-0.744189	6.78636	0.0509104	0.230196
17	64225000	64260000	13	6	20	8	21	25	0.345723	7.02187	0.402175	0.696081
17	64470000	64505000	5	6	16	5	19	26	0.757612	6.76098	0.0681931	0.269751
17	64505000	64540000	12	12	34	9	20	32	-0.0308695	7.3237	1	1
17	65020000	65055000	24	15	29	17	35	50	0.43436	7.82456	0.189114	0.470077
17	65055000	65090000	27	17	32	9	19	27	-0.616645	7.49277	0.0512202	0.230864
17	65525000	65560000	12	12	11	16	15	26	0.577021	7.0448	0.158026	0.429719
17	66300000	66335000	13	9	25	13	15	18	-0.100696	7.04408	1	1
17	67375000	67410000	7	5	9	2	10	21	0.436026	6.33874	0.552942	0.816237
17	67715000	67750000	10	9	22	11	18	26	0.320729	7.0645	0.35613	0.66031
17	67990000	68025000	16	9	20	18	16	19	0.172485	7.13506	0.564938	0.824553
17	68475000	68510000	7	21	24	10	30	40	0.480167	7.46462	0.158277	0.430047
17	68510000	68545000	6	12	18	6	12	21	-0.0067402	6.74637	1	1
17	73155000	73190000	13	17	36	13	18	34	-0.118655	7.46344	0.823453	0.980058
17	73190000	73225000	40	37	76	16	35	51	-0.70984	8.37599	0.00565362	0.0609427
17	73195000	73230000	39	50	53	40	67	54	0.0932763	8.67851	0.711195	0.912438
17	73230000	73265000	13	12	18	8	21	17	-0.0217122	6.98877	1	1
17	73275000	73310000	47	39	69	31	48	32	-0.526756	8.4977	0.0791633	0.291017
17	73310000	73345000	38	41	67	29	75	53	0.016842	8.64113	0.968996	1
17	73605000	73640000	15	10	21	3	11	7	-1.23737	6.6349	0.00537367	0.05948
17	74395000	74430000	15	13	34	10	23	16	-0.402344	7.26548	0.336074	0.640774
17	74740000	74775000	17	25	35	15	24	19	-0.480498	7.54628	0.185217	0.46593
17	74745000	74780000	13	12	25	5	8	11	-1.15471	6.74914	0.00555332	0.0604398
17	75010000	75045000	41	41	71	39	51	84	0.0813635	8.73796	0.729603	0.927924
17	75045000	75080000	17	24	29	7	32	21	-0.35519	7.47941	0.285957	0.587
17	75115000	75150000	13	23	28	20	22	21	-0.0744474	7.47418	1	1
17	75145000	75180000	14	22	23	10	12	29	-0.360604	7.25567	0.333604	0.638464
17	75150000	75185000	9	13	15	10	23	24	0.496917	7.0497	0.198049	0.481513
17	75170000	75205000	14	17	29	10	15	17	-0.604207	7.16316	0.122761	0.371124
17	75205000	75240000	8	8	9	15	20	16	0.941266	6.80782	0.0232293	0.14389
17	75225000	75260000	10	13	22	18	26	28	0.600938	7.34147	0.0608314	0.254312
17	75260000	75295000	6	11	35	12	13	19	-0.259966	7.05695	0.724816	0.923626
17	75355000	75390000	23	18	17	11	20	29	-0.136494	7.36877	0.60448	0.847973
17	75480000	75515000	7	9	30	9	25	33	0.452191	7.24586	0.18675	0.467192
17	75515000	75550000	12	6	25	4	11	17	-0.53344	6.74279	0.209802	0.499663
17	75630000	75665000	23	28	43	9	18	26	-0.95074	7.63992	0.0016694	0.0280267
17	75665000	75700000	5	12	22	12	17	17	0.177838	6.92022	0.564034	0.823937
17	75775000	75810000	18	12	5	10	21	19	0.312023	6.95956	0.60974	0.849315
17	75855000	75890000	10	17	32	11	26	18	-0.160653	7.29754	0.813879	0.973733
17	75860000	75895000	12	24	15	3	8	12	-1.32018	6.76903	0.00130465	0.0236166
17	75905000	75940000	17	16	20	9	17	20	-0.34019	7.13293	0.341348	0.646346
17	75940000	75975000	35	39	77	31	57	95	0.156213	8.73091	0.532171	0.799047
17	76230000	76265000	5	9	6	7	24	23	1.27058	6.73917	0.0059804	0.063327
17	76315000	76350000	2	10	15	10	15	25	0.784351	6.77687	0.0358359	0.185565
17	76350000	76385000	25	23	34	22	33	31	-0.0224879	7.84894	1	1
17	76415000	76450000	15	10	18	17	28	35	0.77421	7.40449	0.027023	0.157483
17	76450000	76485000	7	7	17	5	15	28	0.487924	6.7939	0.295637	0.597157
17	76465000	76500000	11	13	28	2	5	1	-2.70843	6.49462	1.60636e-06	0.000171176
17	76690000	76725000	14	16	25	7	11	22	-0.588399	7.05938	0.0960007	0.323736
17	76700000	76735000	13	22	12	13	24	29	0.322197	7.30951	0.448447	0.738124
17	76725000	76760000	5	3	12	8	14	24	1.08088	6.58221	0.0190977	0.128559
17	76735000	76770000	8	11	14	13	13	36	0.766539	7.04878	0.0467121	0.219487
17	77335000	77370000	10	12	15	6	7	23	-0.19897	6.72129	0.601046	0.847605
17	77450000	77485000	11	5	13	12	22	20	0.790705	6.89988	0.0408345	0.202089
17	77955000	77990000	7	11	13	4	9	25	0.111912	6.63738	1	1
17	78745000	78780000	5	9	12	10	16	29	0.947124	6.84264	0.0227834	0.14276
17	78805000	78840000	10	3	6	6	21	13	0.911473	6.47947	0.113468	0.355361
17	79775000	79810000	18	14	19	10	25	26	0.109849	7.28644	0.936808	1
17	79795000	79830000	11	15	15	8	8	25	-0.158368	6.87519	0.626435	0.86168
17	79800000	79835000	11	19	24	17	45	17	0.502937	7.52904	0.13444	0.390533
17	80000000	80035000	16	19	19	11	22	31	0.0873476	7.35174	1	1
17	80035000	80070000	14	18	25	18	21	17	-0.0778077	7.32252	1	1
17	80110000	80145000	4	16	28	14	18	31	0.322124	7.24313	0.289207	0.591046
17	80145000	80180000	21	28	27	7	25	28	-0.516214	7.5428	0.0791839	0.291017
17	80220000	80255000	14	16	43	15	16	30	-0.318632	7.49711	0.470486	0.753218
17	80415000	80450000	8	13	38	13	16	33	0.0107343	7.34371	0.938508	1
17	81030000	81065000	10	10	23	7	11	14	-0.515765	6.76017	0.292065	0.593611
17	81295000	81330000	6	6	18	8	17	20	0.489371	6.7459	0.201571	0.48745
17	81305000	81340000	30	34	42	8	23	28	-1.00327	7.80786	0.000584498	0.0136252
17	81340000	81375000	7	11	21	8	15	20	0.0395408	6.86272	0.918661	1
17	81345000	81380000	18	17	38	13	25	24	-0.315208	7.52402	0.428161	0.721844
17	81355000	81390000	5	13	23	2	7	13	-0.999962	6.52611	0.0311561	0.170287
17	81475000	81510000	12	14	22	18	29	34	0.654925	7.46578	0.044874	0.213435
17	81510000	81545000	18	21	9	8	28	15	-0.11018	7.15989	0.7055	0.908134
17	81515000	81550000	17	23	44	11	27	41	-0.20834	7.74715	0.507295	0.782652
17	81630000	81665000	28	42	68	17	38	50	-0.50681	8.30675	0.0545307	0.239986
17	81665000	81700000	48	61	110	38	64	80	-0.34262	9.01694	0.163171	0.436867
17	81700000	81735000	7	5	23	2	9	11	-0.741529	6.40198	0.16596	0.43986
17	81825000	81860000	14	12	21	4	10	11	-1.02706	6.71981	0.0100308	0.0865012
17	81835000	81870000	25	16	26	13	15	20	-0.601246	7.34483	0.0974152	0.326549
17	81855000	81890000	23	20	33	15	19	20	-0.582947	7.5027	0.100168	0.331398
17	81860000	81895000	9	10	14	9	20	13	0.249675	6.77766	0.544468	0.809159
17	81890000	81925000	26	31	93	35	61	90	0.266973	8.72306	0.23922	0.534678
17	81925000	81960000	13	10	27	13	12	32	0.085043	7.20195	0.80406	0.967071
17	81940000	81975000	4	2	10	7	10	20	1.09355	6.3209	0.0392045	0.196789
17	82030000	82065000	14	17	23	16	27	31	0.344213	7.46067	0.298372	0.600842
17	82235000	82270000	2	6	16	20	24	15	1.32693	6.90966	0.000448434	0.0113346
17	82255000	82290000	8	5	20	6	17	24	0.394919	6.81488	0.349737	0.654159
17	82415000	82450000	16	24	35	10	21	38	-0.261097	7.59072	0.396688	0.691218
17	82420000	82455000	8	7	10	9	8	21	0.463266	6.54796	0.330555	0.635906
17	82455000	82490000	14	20	28	9	22	36	-0.0352524	7.4442	0.879476	0.994723
17	82660000	82695000	19	10	13	19	24	23	0.54075	7.27172	0.154047	0.422369
17	82695000	82730000	17	21	10	11	24	29	0.211325	7.30146	0.765973	0.941859
17	82715000	82750000	37	33	84	39	60	63	0.0431876	8.68916	0.787721	0.955523
18	655000	690000	9	3	11	2	21	6	0.214625	6.32156	0.825532	0.980058
18	775000	810000	15	21	26	16	24	37	0.187342	7.56416	0.571856	0.829492
18	865000	900000	4	8	4	1	8	25	0.776174	6.24223	0.327141	0.633818
18	2535000	2570000	11	11	25	4	10	11	-1.00294	6.70686	0.0167907	0.118978
18	2570000	2605000	11	18	57	6	9	28	-1.06588	7.40857	0.00287602	0.0397759
18	2620000	2655000	11	11	26	9	23	27	0.190154	7.19787	0.609054	0.849315
18	2655000	2690000	12	13	20	4	20	27	0.0219108	7.05555	0.926926	1
18	3010000	3045000	10	26	29	6	17	33	-0.373763	7.35476	0.244612	0.54224
18	3260000	3295000	20	18	29	10	38	47	0.335403	7.74359	0.360296	0.664674
18	5200000	5235000	18	25	45	8	20	25	-0.836574	7.56939	0.00779772	0.0733831
18	5235000	5270000	15	16	24	14	11	15	-0.534446	7.0927	0.227358	0.520791
18	5505000	5540000	21	37	25	16	17	34	-0.474572	7.69784	0.135567	0.392769
18	7080000	7115000	3	5	22	6	7	13	-0.217906	6.38142	0.908764	1
18	7565000	7600000	16	13	31	3	14	9	-1.2993	6.93539	0.000843063	0.0177041
18	8670000	8705000	14	7	16	7	11	23	0.000613635	6.8073	1	1
18	8705000	8740000	9	17	8	5	12	23	0.0253253	6.74945	0.920154	1
18	9100000	9135000	103	127	158	67	114	129	-0.439434	9.84327	0.0470327	0.220645
18	9135000	9170000	6	15	29	12	16	22	-0.0617445	7.11723	1	1
18	9440000	9475000	12	3	15	6	16	21	0.38177	6.71718	0.46541	0.750687
18	9475000	9510000	15	15	32	5	15	39	-0.240433	7.33664	0.390061	0.686917
18	9910000	9945000	9	11	15	9	17	31	0.557231	7.00558	0.183072	0.462573
18	11945000	11980000	9	25	36	14	15	12	-0.78759	7.28248	0.0762187	0.285204
18	12620000	12655000	8	10	8	9	22	25	0.954164	6.87476	0.0212452	0.13647
18	12665000	12700000	11	26	25	6	21	31	-0.262119	7.3531	0.353955	0.6585
18	12700000	12735000	8	6	15	8	11	22	0.378611	6.66453	0.388896	0.686159
18	12880000	12915000	10	14	10	6	14	29	0.333258	6.88155	0.627716	0.862551
18	13725000	13760000	8	4	26	13	13	16	0.128577	6.83854	0.559439	0.820138
18	21075000	21110000	16	17	18	12	25	27	0.185268	7.32547	0.697572	0.903195
18	21110000	21145000	11	7	31	6	14	22	-0.312905	6.97695	0.507854	0.783171
18	21665000	21700000	9	5	13	9	12	20	0.484897	6.6386	0.285499	0.58674
18	21705000	21740000	22	28	53	11	26	38	-0.573112	7.87444	0.0463371	0.218035
18	21740000	21775000	26	26	29	8	27	41	-0.293483	7.72291	0.246643	0.545276
18	23450000	23485000	23	23	36	15	24	29	-0.380659	7.67912	0.226161	0.519641
18	23585000	23620000	3	6	28	4	18	21	0.151658	6.79537	0.685786	0.897289
18	24010000	24045000	10	7	10	5	8	22	0.180054	6.5194	0.913471	1
18	24015000	24050000	6	9	11	7	12	23	0.543951	6.62941	0.276095	0.577673
18	24235000	24270000	11	14	16	16	26	24	0.586875	7.23627	0.10579	0.341772
18	25315000	25350000	8	13	22	8	15	13	-0.339626	6.83093	0.54069	0.806633
18	26055000	26090000	11	11	22	11	21	38	0.534217	7.27409	0.138428	0.39759
18	26090000	26125000	7	5	16	0	10	28	0.223196	6.55379	1	1
18	26190000	26225000	10	8	21	8	7	20	-0.261004	6.73577	0.604313	0.847973
18	28140000	28175000	16	13	27	5	10	17	-0.92748	6.96188	0.0112651	0.0933553
18	31065000	31100000	11	24	31	6	13	26	-0.687432	7.249	0.0481705	0.223509
18	31645000	31680000	10	21	11	16	19	22	0.318029	7.15213	0.421112	0.713764
18	32055000	32090000	19	25	39	5	22	38	-0.519306	7.61745	0.0711389	0.275736
18	32435000	32470000	15	10	14	13	30	18	0.534083	7.15587	0.19547	0.479018
18	34185000	34220000	6	12	11	4	16	23	0.398235	6.69582	0.45611	0.744008
18	34490000	34525000	10	5	8	7	14	26	0.850347	6.66702	0.0872118	0.308657
18	34940000	34975000	6	8	11	10	19	20	0.855691	6.74675	0.0432141	0.208614
18	34975000	35010000	6	11	20	5	18	20	0.102786	6.8226	0.835928	0.980058
18	35005000	35040000	7	13	6	8	17	36	1.02108	6.93311	0.0231341	0.143734
18	35040000	35075000	6	17	13	7	11	24	0.0667204	6.80628	1	1
18	35305000	35340000	19	10	23	7	27	28	0.0998701	7.2913	0.936718	1
18	35340000	35375000	26	19	84	22	36	57	-0.202106	8.27988	0.570969	0.829119
18	36030000	36065000	8	6	18	8	20	24	0.587352	6.88613	0.13184	0.385528
18	36090000	36125000	7	5	11	4	11	20	0.440185	6.42907	0.491257	0.768596
18	36125000	36160000	9	10	21	8	32	32	0.719928	7.24846	0.0566635	0.245121
18	37530000	37565000	6	8	13	9	24	12	0.659293	6.72134	0.103136	0.336825
18	41595000	41630000	9	13	27	3	9	8	-1.36538	6.65245	0.00292174	0.0400115
18	44680000	44715000	45	58	61	10	22	21	-1.77792	8.21478	1.49148e-09	1.03397e-06
18	46170000	46205000	11	11	28	9	23	19	-0.0506732	7.13289	1	1
18	46335000	46370000	22	23	19	4	13	16	-1.14582	7.11935	0.00166962	0.0280267
18	46910000	46945000	7	10	23	3	8	20	-0.49161	6.66399	0.238192	0.533022
18	47895000	47930000	4	14	14	3	15	20	0.0929492	6.65776	1	1
18	47930000	47965000	4	11	16	5	19	23	0.471374	6.7868	0.296125	0.59783
18	48405000	48440000	8	8	12	7	34	35	1.27361	7.15079	0.00117097	0.022198
18	48500000	48535000	8	5	6	6	7	22	0.669739	6.35494	0.254833	0.554281
18	48540000	48575000	6	13	10	6	11	27	0.419955	6.71418	0.468287	0.752303
18	48910000	48945000	8	10	20	8	18	9	-0.177241	6.73811	0.918857	1
18	48915000	48950000	10	13	32	11	32	37	0.439453	7.48899	0.184226	0.464402
18	48950000	48985000	5	10	17	6	11	26	0.291761	6.7344	0.522324	0.791966
18	49810000	49845000	12	26	38	14	37	34	0.0682572	7.74716	0.846096	0.982693
18	51160000	51195000	12	6	20	6	8	12	-0.63692	6.56805	0.194523	0.478117
18	51195000	51230000	9	11	22	3	21	18	-0.12132	6.88572	0.764802	0.941481
18	55550000	55585000	10	19	20	2	12	13	-0.998194	6.78028	0.00928643	0.0822317
18	56600000	56635000	16	17	25	6	7	19	-0.992584	6.99749	0.00603576	0.0638108
18	57585000	57620000	25	17	73	11	28	33	-0.729595	7.92268	0.0177373	0.123042
18	58045000	58080000	16	10	24	5	10	10	-1.10046	6.7725	0.0089228	0.0805249
18	59320000	59355000	20	11	28	15	19	22	-0.159952	7.32948	0.759944	0.938716
18	59355000	59390000	12	15	29	13	16	25	-0.139236	7.25042	0.804433	0.967167
18	62185000	62220000	20	25	39	22	41	54	0.362482	8.05165	0.194852	0.478148
18	62485000	62520000	11	20	23	8	13	17	-0.620017	7.03068	0.114926	0.357794
18	62520000	62555000	14	13	18	8	17	42	0.3794	7.24968	0.419603	0.712883
18	62680000	62715000	2	8	15	6	15	26	0.785776	6.6773	0.0648818	0.263026
18	62715000	62750000	22	22	30	4	13	16	-1.31143	7.23082	0.000208007	0.00675972
18	63365000	63400000	11	8	17	11	20	13	0.210885	6.86132	0.563382	0.823539
18	63385000	63420000	13	19	35	8	27	41	0.043722	7.56191	1	1
18	67480000	67515000	9	11	31	1	2	7	-2.39571	6.48936	5.58832e-06	0.000438883
18	70170000	70205000	6	12	23	2	7	14	-0.943107	6.54429	0.0339377	0.178831
18	72830000	72865000	15	19	38	4	17	26	-0.743537	7.32881	0.0191988	0.128976
18	74290000	74325000	6	6	12	4	11	29	0.688923	6.60491	0.155906	0.424657
18	74460000	74495000	8	12	17	12	9	20	0.0503021	6.81931	0.840044	0.980058
18	74560000	74595000	6	5	23	5	12	18	-0.0374452	6.62901	1	1
18	74595000	74630000	5	5	21	4	2	17	-0.514867	6.33028	0.4199	0.713204
18	75205000	75240000	14	6	22	5	6	11	-1.02594	6.56839	0.0306144	0.168302
18	76450000	76485000	3	20	8	0	1	8	-2.0096	6.02656	0.000762125	0.016377
18	76455000	76490000	23	37	37	15	24	27	-0.676921	7.80568	0.0296531	0.166063
18	76490000	76525000	18	22	37	11	22	26	-0.490123	7.5327	0.146051	0.410697
18	79065000	79100000	12	8	19	4	17	23	0.0301942	6.87088	1	1
18	79950000	79985000	42	27	50	21	46	57	-0.0954212	8.32903	0.707235	0.909657
18	80110000	80145000	19	34	32	8	21	22	-0.881357	7.55128	0.00633603	0.065789
18	80210000	80245000	20	10	29	13	19	24	-0.172305	7.31899	0.696151	0.902594
19	530000	565000	10	21	26	10	27	18	-0.141076	7.2836	0.753558	0.938068
19	675000	710000	9	7	10	15	16	31	1.12274	6.96625	0.00436002	0.0519341
19	760000	795000	19	24	27	6	21	34	-0.383194	7.47447	0.162153	0.435994
19	785000	820000	9	15	12	14	31	25	0.836717	7.21954	0.0230972	0.143734
19	795000	830000	14	15	28	12	22	21	-0.139401	7.2823	0.809537	0.9702
19	820000	855000	21	6	10	18	20	20	0.526489	7.11241	0.215571	0.505452
19	890000	925000	11	7	18	6	15	28	0.299147	6.89626	0.548171	0.813353
19	925000	960000	10	14	19	8	36	14	0.336813	7.15082	0.42622	0.719492
19	1170000	1205000	19	20	36	15	12	28	-0.542726	7.48085	0.14592	0.410506
19	1205000	1240000	37	15	60	23	36	39	-0.254208	8.12811	0.450861	0.740619
19	1240000	1275000	18	17	37	22	44	77	0.850877	8.10935	0.00249554	0.0365847
19	1400000	1435000	25	11	43	17	20	24	-0.424231	7.58237	0.285184	0.586276
19	1405000	1440000	11	26	26	22	36	46	0.611788	7.80994	0.0447439	0.213197
19	1410000	1445000	11	5	9	12	22	23	1.05798	6.88474	0.0102504	0.0877512
19	1440000	1475000	14	13	23	12	21	17	-0.086376	7.14545	0.932559	1
19	1475000	1510000	18	11	29	12	20	18	-0.29369	7.24121	0.520262	0.790458
19	1565000	1600000	14	17	16	9	21	12	-0.278975	7.01061	0.481564	0.760895
19	1715000	1750000	6	5	2	23	25	19	2.28847	6.89039	1.2904e-06	0.000141879
19	1810000	1845000	11	15	32	5	13	12	-1.03163	6.95641	0.0082693	0.0766188
19	1870000	1905000	6	6	17	7	7	22	0.201338	6.56329	0.663104	0.887816
19	1905000	1940000	24	13	46	30	53	62	0.732351	8.22053	0.0075074	0.0717773
19	2060000	2095000	33	35	79	39	74	135	0.626807	8.9414	0.00854799	0.078104
19	2200000	2235000	3	14	13	5	13	21	0.232879	6.64307	0.668827	0.890555
19	2235000	2270000	120	133	192	74	163	243	-0.0747317	10.1888	0.680791	0.895906
19	2270000	2305000	7	9	15	11	16	35	0.861904	7.01198	0.0226146	0.14222
19	2290000	2325000	10	11	21	10	18	18	0.0372909	6.96713	0.923783	1
19	2325000	2360000	7	10	29	18	29	24	0.607885	7.3303	0.0462724	0.217916
19	2420000	2455000	12	14	29	14	30	19	0.14191	7.35248	0.649646	0.880076
19	2425000	2460000	15	21	49	14	17	41	-0.329329	7.69311	0.32225	0.62766
19	2745000	2780000	19	15	39	8	19	19	-0.755703	7.35081	0.0336353	0.17837
19	2780000	2815000	10	14	38	6	17	29	-0.353956	7.25787	0.323048	0.629028
19	2785000	2820000	5	4	17	6	20	30	0.978955	6.83278	0.0165149	0.117853
19	3025000	3060000	10	12	14	23	24	20	0.853693	7.21004	0.0193479	0.129319
19	3060000	3095000	17	19	23	19	49	31	0.641459	7.75377	0.0473833	0.22138
19	3185000	3220000	11	8	18	12	17	33	0.616138	7.1014	0.0881432	0.310786
19	3570000	3605000	8	12	21	8	14	12	-0.349622	6.76769	0.530602	0.798263
19	3725000	3760000	7	20	18	10	15	15	-0.267529	6.93744	0.574556	0.83067
19	3970000	4005000	13	15	24	9	16	31	-0.0320256	7.21475	0.932547	1
19	4005000	4040000	9	14	22	10	22	25	0.231954	7.14596	0.541035	0.806838
19	4085000	4120000	11	14	15	10	14	25	0.153515	6.98335	0.850178	0.983796
19	4420000	4455000	3	12	10	7	13	20	0.539696	6.57852	0.279765	0.580703
19	4470000	4505000	21	14	24	10	20	17	-0.445655	7.22861	0.226246	0.519641
19	4580000	4615000	8	12	27	11	29	27	0.427972	7.28036	0.193907	0.477084
19	4720000	4755000	7	11	13	6	21	13	0.253301	6.69982	0.605943	0.848325
19	4970000	5005000	20	13	20	4	11	10	-1.22142	6.83609	0.00277293	0.0386744
19	5585000	5620000	22	21	42	16	32	35	-0.133173	7.81518	0.703418	0.906809
19	5620000	5655000	21	29	38	18	28	46	-0.0662881	7.90932	0.809538	0.9702
19	5680000	5715000	19	18	48	13	48	62	0.40274	8.05393	0.165074	0.438899
19	5685000	5720000	16	18	64	8	17	34	-0.801555	7.67147	0.0149504	0.110716
19	5790000	5825000	2	5	18	12	8	27	0.852222	6.68419	0.0375935	0.191328
19	5865000	5900000	11	23	25	14	15	13	-0.549294	7.17382	0.220672	0.512399
19	5900000	5935000	10	17	24	20	29	25	0.480227	7.43985	0.126286	0.37655
19	5975000	6010000	10	16	26	10	18	25	-0.0779535	7.18304	0.931338	1
19	6370000	6405000	7	9	19	7	20	12	0.0801405	6.74494	0.83592	0.980058
19	6390000	6425000	30	28	81	19	46	40	-0.450311	8.30686	0.128336	0.378489
19	6420000	6455000	13	17	25	20	30	37	0.564641	7.59546	0.0677306	0.268682
19	7255000	7290000	13	9	14	3	15	26	0.10257	6.82625	1	1
19	7395000	7430000	4	11	15	11	23	35	1.07223	7.08952	0.00339169	0.0441321
19	7485000	7520000	13	22	43	6	11	15	-1.36029	7.24111	0.000206689	0.00675013
19	7590000	7625000	14	19	18	14	23	16	-0.0409455	7.21611	1	1
19	7595000	7630000	7	20	12	12	32	15	0.492813	7.13134	0.206425	0.494834
19	7625000	7660000	7	12	15	10	21	15	0.34262	6.85482	0.377552	0.67796
19	7645000	7680000	18	12	12	18	30	21	0.600594	7.30914	0.122108	0.370416
19	7680000	7715000	19	21	17	16	24	21	-0.0268464	7.38958	1	1
19	7865000	7900000	11	12	28	15	30	38	0.604131	7.4925	0.0628138	0.258666
19	7870000	7905000	7	7	5	9	13	30	1.2623	6.68368	0.0112136	0.0930519
19	8205000	8240000	14	3	7	9	16	20	0.737089	6.67268	0.154427	0.422369
19	9140000	9175000	18	18	32	24	36	82	0.906157	8.08099	0.00171563	0.0282875
19	9780000	9815000	16	22	44	13	19	17	-0.79084	7.48957	0.0354415	0.184254
19	9790000	9825000	87	51	171	44	75	89	-0.618653	9.37118	0.0123768	0.0981148
19	9825000	9860000	12	10	13	9	15	24	0.311429	6.89322	0.552186	0.816065
19	10295000	10330000	19	18	31	10	10	26	-0.691187	7.30203	0.0556726	0.242584
19	10315000	10350000	8	13	44	11	14	18	-0.60182	7.20432	0.19261	0.475299
19	10380000	10415000	5	6	12	8	11	23	0.742705	6.56923	0.0971964	0.326344
19	10400000	10435000	20	31	41	23	37	35	-0.0315658	7.98249	1	1
19	10420000	10455000	6	7	5	6	21	17	1.11885	6.53027	0.0291701	0.164903
19	10505000	10540000	20	14	32	6	14	21	-0.81357	7.21264	0.0181376	0.124293
19	10530000	10565000	11	14	27	15	28	28	0.367376	7.39671	0.248679	0.546782
19	10565000	10600000	20	29	66	24	39	84	0.24724	8.37022	0.33004	0.635906
19	10600000	10635000	12	10	21	13	20	28	0.396756	7.17644	0.262677	0.56322
19	10715000	10750000	21	21	24	21	33	34	0.298898	7.72857	0.339155	0.644086
19	10835000	10870000	23	20	37	15	45	52	0.341541	7.97802	0.268588	0.568405
19	10870000	10905000	26	28	19	18	37	26	-0.00265913	7.7529	1	1
19	10890000	10925000	17	24	34	15	31	51	0.227781	7.82733	0.486623	0.764308
19	10925000	10960000	48	34	107	36	66	97	-0.00655319	8.9394	1	1
19	10960000	10995000	13	23	29	17	34	32	0.256132	7.65216	0.417983	0.711596
19	11300000	11335000	12	17	24	10	10	10	-0.896392	6.91424	0.0423053	0.205817
19	11335000	11370000	21	14	39	16	28	34	-0.0143173	7.67644	1	1
19	11345000	11380000	21	19	59	9	16	34	-0.839431	7.69688	0.0077567	0.073149
19	11435000	11470000	7	6	16	7	20	8	0.225305	6.57346	0.606585	0.848325
19	11560000	11595000	3	15	18	5	8	22	-0.173204	6.67119	0.752133	0.937572
19	11700000	11735000	9	22	39	17	23	55	0.332467	7.75058	0.248229	0.546782
19	11735000	11770000	15	12	24	5	12	22	-0.52482	6.98295	0.151443	0.418021
19	11760000	11795000	7	5	20	4	11	16	-0.141417	6.524	0.824361	0.980058
19	12155000	12190000	13	19	15	9	18	23	-0.0655732	7.10407	0.794791	0.960124
19	12160000	12195000	24	20	38	15	26	48	-0.024781	7.8267	0.949913	1
19	12295000	12330000	13	14	34	9	12	17	-0.756945	7.1103	0.0495388	0.226792
19	12330000	12365000	37	23	52	27	34	58	-0.0266952	8.25935	0.961244	1
19	12365000	12400000	27	29	61	17	40	54	-0.189089	8.20819	0.467077	0.751171
19	12575000	12610000	13	18	20	13	12	32	0.0187455	7.23194	1	1
19	12610000	12645000	21	19	50	12	24	28	-0.571845	7.68632	0.0690809	0.271105
19	12630000	12665000	18	21	40	20	22	19	-0.399408	7.59845	0.386309	0.684307
19	12665000	12700000	10	21	21	12	20	16	-0.204671	7.15152	0.676973	0.893932
19	12685000	12720000	11	20	29	16	37	20	0.231364	7.51801	0.451344	0.74086
19	12695000	12730000	14	24	24	8	31	34	0.0711141	7.51363	1	1
19	12720000	12755000	48	54	69	19	28	49	-0.987373	8.47696	0.000153866	0.00531443
19	12730000	12765000	15	19	37	15	25	44	0.129394	7.68435	0.683659	0.896334
19	12735000	12770000	6	10	21	16	22	5	0.280184	6.87611	0.388026	0.68499
19	12755000	12790000	11	21	47	17	11	29	-0.500963	7.51904	0.21145	0.501261
19	12765000	12800000	19	30	42	23	35	49	0.131867	8.03972	0.612206	0.850973
19	12790000	12825000	6	13	16	4	11	24	0.000633264	6.72277	1	1
19	12800000	12835000	14	38	46	53	93	97	1.24925	8.79038	8.2014e-07	0.000102512
19	12805000	12840000	14	12	20	17	11	20	-0.0132041	7.07728	0.931898	1
19	12895000	12930000	12	8	24	15	23	14	0.210529	7.09464	0.448627	0.738237
19	12900000	12935000	9	22	17	10	18	11	-0.393537	6.98136	0.376434	0.677073
19	12910000	12945000	6	6	9	6	13	31	1.06658	6.66472	0.022972	0.14351
19	12930000	12965000	9	9	22	4	9	14	-0.668659	6.60984	0.153838	0.422369
19	13115000	13150000	153	128	200	123	212	207	0.0764486	10.3977	0.717663	0.917543
19	13150000	13185000	16	14	27	7	13	14	-0.848215	7.01623	0.0235752	0.144914
19	13760000	13795000	19	9	10	9	18	26	0.285701	7.02322	0.600627	0.847578
19	13795000	13830000	14	11	18	8	22	26	0.237283	7.11133	0.594551	0.845305
19	13950000	13985000	6	11	9	12	13	26	0.835832	6.79809	0.052576	0.233975
19	13970000	14005000	5	6	13	4	14	24	0.653605	6.57355	0.182856	0.462362
19	14080000	14115000	49	29	46	26	51	55	-0.0682949	8.42618	0.796272	0.961033
19	14135000	14170000	10	6	26	4	5	5	-1.59456	6.40125	0.00586216	0.0628375
19	14495000	14530000	10	10	14	8	11	21	0.0995542	6.74611	0.916066	1
19	15340000	15375000	11	9	29	11	26	18	0.113821	7.17401	0.678587	0.894255
19	15375000	15410000	29	26	43	12	20	26	-0.87763	7.73422	0.00360317	0.0459164
19	15380000	15415000	38	31	65	14	46	31	-0.657481	8.22276	0.0179372	0.12352
19	15415000	15450000	17	19	25	9	16	20	-0.564454	7.21852	0.111047	0.351037
19	16040000	16075000	20	16	36	22	24	46	0.255776	7.78042	0.372419	0.673663
19	16075000	16110000	77	55	139	62	104	141	0.0942558	9.52696	0.666179	0.889272
19	16435000	16470000	19	8	19	16	28	26	0.496135	7.34244	0.173702	0.45026
19	16470000	16505000	9	13	11	2	10	20	-0.25665	6.57677	0.451248	0.74086
19	16505000	16540000	7	14	40	10	20	23	-0.243465	7.26917	0.629958	0.864718
19	16540000	16575000	5	16	25	13	20	19	0.122511	7.10276	0.602651	0.847973
19	16570000	16605000	13	23	16	5	23	17	-0.377022	7.10666	0.27582	0.577462
19	16590000	16625000	16	22	26	22	25	27	0.13477	7.58604	0.590623	0.84204
19	16625000	16660000	46	35	104	33	61	96	-0.053376	8.88789	0.889121	1
19	17205000	17240000	6	12	25	7	11	9	-0.713139	6.67494	0.169327	0.443625
19	17210000	17245000	4	8	7	8	22	11	1.00884	6.50184	0.0412363	0.203467
19	17245000	17280000	7	16	16	8	14	21	0.0137005	6.87394	1	1
19	17300000	17335000	9	14	21	16	14	16	0.0121051	7.01712	0.85821	0.985955
19	17470000	17505000	3	15	10	5	20	21	0.558962	6.73542	0.256219	0.556929
19	17475000	17510000	6	17	24	5	15	17	-0.450177	6.89184	0.275484	0.577462
19	17650000	17685000	3	8	10	9	12	24	0.970809	6.59031	0.027305	0.158566
19	17685000	17720000	15	19	19	38	61	39	1.33095	8.04014	2.47452e-05	0.00131562
19	18115000	18150000	35	28	67	20	55	67	0.00254446	8.44946	1	1
19	18150000	18185000	8	9	16	6	12	26	0.271089	6.77359	0.597922	0.846039
19	18190000	18225000	8	11	40	14	12	18	-0.411671	7.15272	0.459101	0.746535
19	18200000	18235000	1	9	4	15	25	18	1.95461	6.73092	2.03875e-05	0.00119381
19	18280000	18315000	7	7	25	10	20	34	0.613049	7.1288	0.0784962	0.290374
19	18285000	18320000	14	17	22	5	9	15	-0.997998	6.88333	0.00883341	0.0798274
19	18340000	18375000	5	7	9	8	18	22	1.0557	6.65013	0.0208153	0.134626
19	18550000	18585000	7	7	26	2	9	11	-0.930014	6.50218	0.0573433	0.246928
19	18555000	18590000	18	14	27	10	20	32	-0.0673423	7.36943	0.815382	0.974203
19	18940000	18975000	6	14	20	9	11	12	-0.392197	6.71961	0.530455	0.798223
19	19135000	19170000	9	11	18	5	13	21	-0.0959401	6.7814	0.832622	0.980058
19	19190000	19225000	11	13	23	11	18	8	-0.39022	6.92967	0.460936	0.747486
19	19285000	19320000	29	28	40	14	31	32	-0.464807	7.88178	0.10162	0.334787
19	19320000	19355000	12	27	37	17	25	24	-0.262271	7.60224	0.588348	0.841347
19	19370000	19405000	9	13	25	4	13	16	-0.61731	6.82865	0.119456	0.364839
19	19590000	19625000	5	20	17	5	18	15	-0.267909	6.84459	0.556556	0.818416
19	19605000	19640000	12	9	23	11	14	17	-0.149898	6.94117	0.848122	0.983172
19	19625000	19660000	9	12	22	6	9	19	-0.452728	6.78356	0.290914	0.592678
19	20035000	20070000	6	9	20	9	13	11	-0.130771	6.64419	1	1
19	24030000	24065000	20	16	45	12	21	28	-0.492431	7.57814	0.159633	0.431952
19	27755000	27790000	4	4	8	4	6	20	0.725635	6.1521	0.300518	0.602405
19	29175000	29210000	5	12	24	5	11	25	-0.117048	6.83945	0.838963	0.980058
19	29210000	29245000	13	22	28	13	28	27	0.00460006	7.48767	1	1
19	29570000	29605000	6	11	15	8	18	36	0.79918	7.01671	0.0377402	0.19137
19	29605000	29640000	3	8	22	4	12	22	0.102738	6.65386	0.914373	1
19	29810000	29845000	35	33	63	28	49	52	-0.106428	8.42497	0.75072	0.937572
19	30225000	30260000	5	14	10	4	10	28	0.324421	6.67148	0.602259	0.847973
19	31315000	31350000	21	25	19	8	22	25	-0.429391	7.39101	0.163828	0.437709
19	32345000	32380000	19	14	32	8	20	16	-0.658951	7.24769	0.0739744	0.281613
19	33045000	33080000	9	18	20	9	15	13	-0.439545	6.92198	0.334527	0.639488
19	33080000	33115000	9	11	20	15	14	21	0.245911	7.00366	0.459838	0.747364
19	33140000	33175000	24	25	32	12	31	36	-0.187957	7.75662	0.475203	0.757959
19	33485000	33520000	11	11	20	12	11	20	-0.0626905	6.92846	1	1
19	33585000	33620000	18	19	42	7	29	30	-0.37521	7.59421	0.207504	0.496699
19	33620000	33655000	23	31	44	18	31	32	-0.370273	7.91826	0.233525	0.527127
19	33795000	33830000	10	12	26	3	15	24	-0.325332	6.96201	0.332548	0.637389
19	34135000	34170000	10	21	35	12	24	20	-0.298514	7.38716	0.496692	0.773368
19	34170000	34205000	10	11	22	13	24	28	0.496957	7.22173	0.152802	0.420715
19	34330000	34365000	2	9	6	5	15	22	1.12186	6.45088	0.0377178	0.19137
19	34365000	34400000	26	22	34	20	34	48	0.178313	7.94586	0.596905	0.845744
19	34640000	34675000	8	9	14	4	9	20	-0.0700859	6.55181	0.825878	0.980058
19	34675000	34710000	11	16	14	5	17	41	0.39114	7.14906	0.449416	0.739351
19	34730000	34765000	8	13	22	5	22	22	0.0670512	7.00124	0.924638	1
19	34735000	34770000	7	16	19	14	32	18	0.541423	7.21936	0.11381	0.355911
19	34770000	34805000	4	7	12	9	30	17	1.19203	6.82434	0.00373607	0.0471259
19	34925000	34960000	10	12	32	28	46	72	1.34481	8.01594	1.84863e-06	0.000187621
19	34960000	34995000	11	11	22	17	35	39	0.942649	7.51132	0.00385099	0.0479204
19	34965000	35000000	4	9	10	14	21	5	0.82266	6.58634	0.0856777	0.305261
19	35510000	35545000	13	10	27	18	21	28	0.356723	7.33776	0.243358	0.54055
19	35610000	35645000	14	26	30	18	28	36	0.120874	7.68863	0.688945	0.898215
19	35645000	35680000	11	15	21	12	13	15	-0.317129	6.97009	0.572376	0.829743
19	35680000	35715000	10	14	18	11	17	22	0.13804	7.02751	0.780426	0.951306
19	35710000	35745000	10	13	16	10	6	22	-0.1653	6.8008	0.763993	0.940837
19	35715000	35750000	11	16	21	15	28	25	0.407812	7.33352	0.242221	0.538932
19	35740000	35775000	16	12	20	23	27	33	0.702319	7.50712	0.0338907	0.178831
19	35745000	35780000	20	17	31	14	23	38	0.010163	7.59469	1	1
19	35755000	35790000	9	8	13	2	7	20	-0.250284	6.44936	0.496238	0.773368
19	35860000	35895000	7	8	21	2	2	10	-1.44995	6.25538	0.00909913	0.0811175
19	35865000	35900000	30	26	62	8	25	36	-0.899055	7.93932	0.00120801	0.022512
19	35900000	35935000	28	30	60	23	38	55	-0.122062	8.2583	0.723735	0.922833
19	35995000	36030000	22	31	41	13	21	38	-0.52164	7.79964	0.0726231	0.278868
19	36015000	36050000	5	12	20	8	18	12	-0.0278146	6.76293	1	1
19	36105000	36140000	10	14	26	6	24	26	0.0413122	7.18105	1	1
19	36140000	36175000	12	10	23	7	17	42	0.382144	7.22225	0.407768	0.700716
19	36210000	36245000	12	9	23	10	7	26	-0.147431	6.93813	0.777987	0.95025
19	36490000	36525000	14	19	31	19	24	37	0.229029	7.60919	0.404844	0.698237
19	36525000	36560000	3	7	14	10	20	17	0.895064	6.68906	0.024355	0.147134
19	36535000	36570000	11	12	17	12	19	28	0.435019	7.11543	0.247704	0.546157
19	36570000	36605000	69	68	181	42	102	201	-0.0293692	9.64498	0.879524	0.994723
19	36605000	36640000	7	4	9	3	10	24	0.674848	6.39928	0.249448	0.54726
19	36650000	36685000	9	7	12	5	14	21	0.357762	6.62955	0.514494	0.786669
19	36850000	36885000	7	6	10	9	16	29	1.08295	6.77881	0.0105511	0.0894672
19	37170000	37205000	10	11	22	2	14	12	-0.733025	6.68419	0.0682861	0.269751
19	37430000	37465000	6	4	17	3	32	18	0.864625	6.81562	0.0497002	0.227373
19	37465000	37500000	19	15	33	25	45	35	0.588893	7.86517	0.0436249	0.209825
19	37470000	37505000	30	51	50	33	59	78	0.233905	8.62699	0.398373	0.692326
19	37505000	37540000	15	9	18	10	20	35	0.472426	7.20286	0.27547	0.577462
19	37655000	37690000	30	22	48	22	45	95	0.515761	8.37727	0.0720478	0.277982
19	37715000	37750000	5	10	21	5	6	17	-0.457159	6.54536	0.383906	0.683201
19	37905000	37940000	15	18	37	4	14	34	-0.582764	7.35008	0.0594756	0.251836
19	38615000	38650000	5	11	21	3	9	8	-0.949583	6.41734	0.0659651	0.264703
19	38645000	38680000	36	52	46	28	58	48	-0.132028	8.4996	0.651733	0.881533
19	38850000	38885000	13	20	20	16	29	26	0.313838	7.43116	0.378493	0.67796
19	38895000	38930000	49	32	112	31	50	89	-0.264853	8.84111	0.311351	0.61478
19	39125000	39160000	10	11	25	11	5	5	-1.11631	6.64661	0.0420863	0.205468
19	39305000	39340000	16	29	28	14	26	27	-0.243939	7.59084	0.452743	0.742233
19	39355000	39390000	7	19	25	13	24	27	0.236385	7.30554	0.472883	0.755536
19	39400000	39435000	14	14	21	3	11	17	-0.80294	6.84079	0.023176	0.143734
19	39410000	39445000	73	52	103	36	65	112	-0.264686	9.14712	0.244786	0.542442
19	39445000	39480000	23	17	49	20	37	53	0.208815	8.02293	0.460643	0.747486
19	39480000	39515000	48	28	78	9	19	33	-1.46779	8.14973	3.4249e-07	5.13501e-05
19	39495000	39530000	64	42	92	38	71	129	0.0928104	9.11314	0.762809	0.940615
19	39795000	39830000	14	22	16	13	15	30	-0.00266565	7.27023	1	1
19	39810000	39845000	10	14	20	8	17	17	-0.175724	6.93921	0.770382	0.944824
19	39935000	39970000	13	23	27	8	20	34	-0.177709	7.40557	0.592707	0.844147
19	39960000	39995000	12	12	20	7	14	14	-0.437968	6.8359	0.261521	0.563199
19	39970000	40005000	10	8	15	13	16	20	0.471581	6.88653	0.201285	0.487115
19	40020000	40055000	11	22	29	19	23	25	0.0510383	7.48055	0.774002	0.947678
19	40055000	40090000	46	52	89	40	69	100	0.0474601	8.99235	0.865659	0.988908
19	40365000	40400000	6	10	21	8	11	16	-0.16026	6.7031	0.830787	0.980058
19	40405000	40440000	20	12	28	14	18	28	-0.109737	7.37478	0.819628	0.977764
19	40440000	40475000	12	6	22	6	15	23	0.0158066	6.8851	1	1
19	40530000	40565000	26	26	14	7	16	14	-1.04308	7.22476	0.00532211	0.0593576
19	40540000	40575000	12	9	30	2	11	21	-0.708108	6.88613	0.058561	0.249565
19	40575000	40610000	34	23	48	12	9	29	-1.20135	7.72203	0.000231866	0.00726923
19	40680000	40715000	13	18	23	18	23	34	0.366288	7.47098	0.268895	0.568409
19	40690000	40725000	9	13	28	7	17	16	-0.404799	6.98259	0.391847	0.687395
19	40715000	40750000	95	108	231	74	116	198	-0.245593	10.005	0.253116	0.551981
19	40750000	40785000	9	11	23	3	23	18	-0.0845631	6.92911	0.846963	0.983031
19	40775000	40810000	12	17	45	5	15	24	-0.838666	7.30737	0.0150775	0.111135
19	41225000	41260000	4	9	33	13	11	29	0.174397	7.07978	0.49131	0.768596
19	41260000	41295000	12	19	29	8	25	31	-0.0365824	7.39069	0.93795	1
19	41265000	41300000	23	13	28	15	26	18	-0.199706	7.43088	0.671589	0.891587
19	41315000	41350000	26	28	45	15	21	14	-1.04668	7.69137	0.00218492	0.0330595
19	41350000	41385000	9	11	21	2	4	9	-1.55169	6.39988	0.00219588	0.0330646
19	41360000	41395000	21	32	38	16	29	33	-0.338701	7.83911	0.264352	0.564665
19	41395000	41430000	10	24	20	7	25	14	-0.351616	7.14629	0.366837	0.667409
19	41955000	41990000	43	28	50	39	66	71	0.427194	8.62501	0.106329	0.342339
19	41990000	42025000	15	17	22	18	20	24	0.110902	7.35019	0.702468	0.90653
19	42040000	42075000	6	18	40	10	17	42	0.0113733	7.44941	1	1
19	42075000	42110000	9	14	16	14	15	26	0.383132	7.05716	0.280037	0.580703
19	42205000	42240000	11	20	18	5	15	10	-0.829712	6.84822	0.0402533	0.200265
19	42215000	42250000	22	20	56	26	39	55	0.22885	8.15332	0.343055	0.646943
19	42240000	42275000	36	47	61	25	63	66	-0.0408829	8.60595	0.869055	0.990386
19	42245000	42280000	3	6	8	6	12	21	1.04569	6.38802	0.0586234	0.249573
19	42250000	42285000	9	12	29	43	61	61	1.7059	8.16032	4.20227e-09	2.13249e-06
19	42265000	42300000	14	13	24	29	48	76	1.45816	8.05493	5.23222e-07	7.04427e-05
19	42290000	42325000	6	10	15	4	13	23	0.217627	6.67034	0.744964	0.936464
19	42325000	42360000	13	17	20	15	17	23	0.0350725	7.2134	0.869662	0.990386
19	42360000	42395000	7	21	16	6	6	13	-0.942521	6.67362	0.0388107	0.195745
19	42395000	42430000	7	28	12	2	7	6	-1.81498	6.55977	0.000327705	0.00919944
19	43460000	43495000	4	9	11	6	20	17	0.718665	6.61504	0.102925	0.336803
19	43560000	43595000	25	20	36	12	34	16	-0.472202	7.62628	0.175643	0.453687
19	43595000	43630000	20	33	26	12	18	27	-0.627135	7.5614	0.0549104	0.241298
19	43750000	43785000	9	15	12	6	14	30	0.28854	6.92167	0.63174	0.865723
19	43900000	43935000	40	37	65	15	39	52	-0.57001	8.34355	0.0235452	0.144895
19	43950000	43985000	11	19	18	8	18	27	-0.0105566	7.13953	0.931328	1
19	44000000	44035000	3	13	10	3	12	20	0.244299	6.49103	0.824596	0.980058
19	44075000	44110000	13	16	17	6	17	25	-0.100413	7.04634	0.715305	0.91574
19	44110000	44145000	10	10	24	5	10	21	-0.407661	6.82234	0.299659	0.602047
19	44140000	44175000	6	4	15	8	15	21	0.712615	6.64174	0.103821	0.338225
19	44810000	44845000	32	28	79	33	42	55	-0.123973	8.45796	0.793201	0.958554
19	44845000	44880000	35	32	53	32	49	57	0.105612	8.42441	0.684359	0.896667
19	44890000	44925000	10	13	18	12	11	22	0.0257874	6.94307	1	1
19	45040000	45075000	4	10	12	8	24	13	0.702827	6.69932	0.0987916	0.329156
19	45090000	45125000	51	38	61	17	32	26	-1.11758	8.26315	0.000117083	0.00429109
19	45215000	45250000	9	15	12	5	12	25	0.0427681	6.80385	1	1
19	45370000	45405000	18	24	54	17	33	50	-0.0337869	7.9935	1	1
19	45405000	45440000	9	17	35	17	26	25	0.118787	7.45968	0.609955	0.849315
19	45440000	45475000	59	81	109	15	29	67	-1.35039	8.86758	3.42426e-08	1.02681e-05
19	45505000	45540000	14	15	29	7	17	26	-0.339229	7.21315	0.349362	0.653959
19	45655000	45690000	3	9	24	6	11	19	-0.0715896	6.68073	1	1
19	45690000	45725000	10	15	24	4	13	24	-0.395656	6.97092	0.249061	0.547068
19	45730000	45765000	38	27	59	16	33	36	-0.655624	8.12347	0.021614	0.1383
19	45900000	45935000	4	12	12	9	14	22	0.560809	6.72325	0.205521	0.493658
19	45935000	45970000	9	10	10	23	34	33	1.53608	7.37751	2.22512e-05	0.00127555
19	45960000	45995000	8	8	12	8	20	22	0.70495	6.8063	0.0938972	0.319325
19	46425000	46460000	6	5	9	12	12	29	1.26973	6.71831	0.00386443	0.0479204
19	46565000	46600000	9	19	30	22	25	37	0.470193	7.59023	0.0973596	0.326549
19	46600000	46635000	34	57	53	36	57	51	-0.0922093	8.60482	0.816571	0.975185
19	46625000	46660000	5	12	25	9	17	30	0.312546	7.06984	0.364046	0.666682
19	46710000	46745000	27	41	33	30	43	39	0.0460546	8.19444	0.848858	0.98378
19	46745000	46780000	13	18	28	6	13	21	-0.683729	7.10825	0.0476586	0.22235
19	46750000	46785000	6	8	27	1	3	4	-2.34969	6.2294	0.000142728	0.00503518
19	46785000	46820000	12	12	37	4	4	7	-2.0632	6.76842	6.67518e-06	0.000514952
19	46860000	46895000	18	24	18	10	24	20	-0.306618	7.3314	0.368656	0.669794
19	47045000	47080000	6	7	22	5	4	16	-0.564042	6.46516	0.313265	0.617238
19	47075000	47110000	55	43	91	17	43	93	-0.503748	8.75898	0.0320651	0.17353
19	47110000	47145000	11	12	24	9	14	17	-0.326102	6.95091	0.494592	0.772266
19	47435000	47470000	11	16	16	4	22	17	-0.150116	6.938	0.638146	0.870164
19	47445000	47480000	14	14	16	7	16	25	-0.0341571	7.02221	0.853021	0.984152
19	47475000	47510000	12	17	24	15	19	23	0.0176318	7.26695	0.9354	1
19	47480000	47515000	14	11	38	5	13	32	-0.458618	7.24309	0.165327	0.438899
19	47570000	47605000	14	10	27	11	13	13	-0.526769	6.9771	0.262334	0.563199
19	47605000	47640000	16	19	28	14	20	28	-0.132574	7.42906	0.763555	0.940781
19	48355000	48390000	17	11	29	14	27	37	0.337511	7.50975	0.342541	0.646943
19	48675000	48710000	17	25	30	11	31	44	0.0966283	7.71741	0.89449	1
19	48710000	48745000	10	20	42	8	23	42	-0.09875	7.56783	0.779232	0.95073
19	48835000	48870000	36	32	63	5	24	34	-1.21123	7.99916	1.08139e-05	0.000727955
19	48870000	48905000	8	12	26	6	24	17	-0.0551595	7.01965	1	1
19	48930000	48965000	19	18	24	1	16	26	-0.708487	7.16738	0.0220726	0.14054
19	48955000	48990000	30	27	68	29	38	50	-0.144195	8.31538	0.737975	0.933443
19	49085000	49120000	11	13	15	10	19	25	0.333829	7.03827	0.461111	0.747486
19	49110000	49145000	16	22	33	14	24	34	-0.0938929	7.59646	0.833434	0.980058
19	49115000	49150000	48	37	125	43	87	139	0.271657	9.20883	0.241396	0.537821
19	49120000	49155000	11	16	30	17	32	44	0.6028	7.64222	0.0514816	0.231352
19	49400000	49435000	14	22	24	6	9	12	-1.26826	6.96964	0.00109664	0.0212157
19	49405000	49440000	17	25	31	22	44	44	0.483641	7.93916	0.0993198	0.329916
19	49440000	49475000	19	22	33	6	13	12	-1.36126	7.20857	0.000241262	0.00736853
19	49450000	49485000	80	95	186	80	141	158	0.0218609	9.88256	0.89003	1
19	49495000	49530000	25	28	44	37	38	67	0.463824	8.31046	0.0772459	0.28758
19	49640000	49675000	76	66	119	29	52	112	-0.622274	9.17978	0.00613607	0.0643909
19	49690000	49725000	3	5	4	6	9	22	1.424	6.23267	0.0240131	0.146274
19	49765000	49800000	8	9	14	10	29	33	1.07575	7.14792	0.00456984	0.0531698
19	49815000	49850000	74	74	121	43	91	142	-0.130153	9.43528	0.532502	0.799047
19	49840000	49875000	6	13	27	4	17	25	-0.115747	6.98355	0.775502	0.948811
19	49875000	49910000	10	20	22	12	29	31	0.344733	7.40612	0.361477	0.664992
19	49890000	49925000	26	13	59	12	28	21	-0.721254	7.73125	0.033883	0.178831
19	50330000	50365000	8	19	17	12	30	41	0.76042	7.42416	0.0330491	0.17737
19	50475000	50510000	22	22	55	30	38	71	0.409382	8.26777	0.113552	0.355361
19	50655000	50690000	3	4	4	14	29	27	2.53017	6.85719	4.05144e-08	1.11364e-05
19	50690000	50725000	2	2	2	10	24	18	2.94918	6.44847	1.21957e-06	0.000136364
19	50725000	50760000	5	10	9	5	7	20	0.234535	6.39528	0.733087	0.930313
19	50800000	50835000	14	9	28	11	26	31	0.309087	7.33729	0.383669	0.683148
19	51330000	51365000	15	18	34	14	28	34	0.0802583	7.58932	0.832021	0.980058
19	51555000	51590000	6	13	11	7	16	21	0.409033	6.74314	0.398285	0.692326
19	51925000	51960000	15	13	29	11	8	25	-0.477711	7.13755	0.22871	0.522257
19	51950000	51985000	17	25	22	10	20	26	-0.347565	7.38386	0.29196	0.593611
19	51990000	52025000	12	13	21	4	10	19	-0.615352	6.81896	0.0940742	0.319407
19	52100000	52135000	5	11	13	3	10	24	0.169404	6.57733	0.912238	1
19	52135000	52170000	51	30	56	35	59	105	0.354391	8.76465	0.202666	0.489381
19	52155000	52190000	2	4	10	3	3	20	0.531992	6.03767	0.496535	0.773368
19	52190000	52225000	7	9	29	8	12	14	-0.45395	6.81276	0.415794	0.709518
19	52300000	52335000	9	17	23	9	25	28	0.217047	7.25116	0.619357	0.856402
19	52335000	52370000	44	33	54	30	43	80	0.0632731	8.5416	0.900303	1
19	52960000	52995000	8	16	24	1	6	13	-1.3886	6.62586	0.00126187	0.0232529
19	53155000	53190000	33	30	73	27	51	57	-0.0814801	8.46195	0.858303	0.985955
19	53830000	53865000	12	5	17	8	11	23	0.176445	6.76949	0.67988	0.895422
19	53865000	53900000	25	19	41	29	40	52	0.425383	8.10268	0.11917	0.364303
19	53870000	53905000	16	2	2	8	18	22	1.00661	6.65808	0.0844695	0.30318
19	53905000	53940000	16	19	18	18	20	31	0.253748	7.41433	0.507987	0.783171
19	54100000	54135000	19	20	41	14	19	26	-0.522116	7.56424	0.134522	0.3906
19	54155000	54190000	32	30	61	20	39	53	-0.247403	8.26497	0.364993	0.666811
19	54165000	54200000	11	6	22	7	13	13	-0.320303	6.70927	0.59993	0.847566
19	55080000	55115000	9	9	33	8	30	19	0.112685	7.20524	0.747404	0.937156
19	55340000	55375000	25	28	47	14	34	29	-0.47685	7.89511	0.116493	0.360632
19	55350000	55385000	11	13	32	17	21	19	0.00159901	7.29718	0.876601	0.993461
19	55450000	55485000	8	11	16	7	26	42	0.925135	7.2123	0.0176957	0.123042
19	55605000	55640000	27	18	71	27	50	74	0.311459	8.40865	0.224542	0.517707
19	55640000	55675000	27	19	47	25	51	81	0.619215	8.3261	0.0226086	0.14222
19	56105000	56140000	13	16	32	10	10	24	-0.56901	7.18305	0.126486	0.37655
19	56275000	56310000	1	6	11	4	6	21	0.639823	6.21537	0.253564	0.552614
19	56365000	56400000	55	48	91	29	64	95	-0.196617	8.93461	0.386976	0.684418
19	57240000	57275000	33	23	35	16	30	40	-0.23795	7.90571	0.379165	0.678425
19	57245000	57280000	4	11	20	10	17	16	0.228816	6.8073	0.47764	0.759196
19	57280000	57315000	13	16	30	9	13	30	-0.305411	7.24619	0.408602	0.7016
19	57285000	57320000	23	10	22	11	20	25	-0.117006	7.28001	0.697136	0.903005
19	57350000	57385000	26	14	56	13	20	26	-0.762535	7.69708	0.0231662	0.143734
19	57435000	57470000	7	7	13	8	18	23	0.732738	6.76732	0.0891326	0.312725
19	57490000	57525000	7	14	20	8	10	10	-0.618886	6.66985	0.20598	0.494127
19	57525000	57560000	13	15	33	11	16	22	-0.397328	7.24695	0.318175	0.622742
19	57575000	57610000	28	19	39	12	42	28	-0.187308	7.8254	0.550165	0.814886
19	57595000	57630000	27	17	47	11	14	29	-0.862365	7.61338	0.00911711	0.0811682
19	57630000	57665000	14	13	28	4	15	22	-0.553684	7.05748	0.115068	0.358067
19	57670000	57705000	11	9	24	6	13	13	-0.548287	6.77509	0.207341	0.49649
19	57705000	57740000	6	13	19	2	4	20	-0.715715	6.54028	0.126487	0.37655
19	58060000	58095000	4	11	15	5	18	26	0.567012	6.79906	0.20857	0.498348
19	58150000	58185000	6	14	28	8	20	32	0.212689	7.19161	0.609591	0.849315
19	58325000	58360000	35	37	97	43	81	83	0.263188	8.9111	0.231158	0.524286
19	58360000	58395000	3	2	22	4	20	7	0.241373	6.42511	0.595433	0.845486
19	58400000	58435000	14	8	23	13	16	33	0.344989	7.2047	0.358395	0.662302
19	58405000	58440000	11	18	39	27	53	43	0.821959	7.98542	0.0034052	0.0441339
19	58440000	58475000	4	6	19	6	18	25	0.648002	6.77574	0.0899175	0.313192
19	58475000	58510000	9	15	27	9	23	27	0.104541	7.23379	0.802151	0.965479
19	58510000	58545000	10	13	21	14	25	7	0.0544858	7.02729	0.741379	0.934801
19	58515000	58550000	24	34	56	44	46	72	0.457957	8.50959	0.0669714	0.267155
19	58520000	58555000	35	52	76	49	90	139	0.640786	9.12348	0.00545517	0.0599352
19	58540000	58575000	11	12	20	1	12	24	-0.388555	6.81611	0.214171	0.504485
20	290000	325000	101	88	146	78	105	133	-0.167619	9.74627	0.483571	0.761543
20	295000	330000	23	21	38	13	25	40	-0.207119	7.74201	0.467012	0.751171
20	310000	345000	15	18	50	18	13	58	0.00484985	7.80081	1	1
20	325000	360000	6	1	10	9	14	21	1.26041	6.49644	0.00875155	0.0791961
20	345000	380000	17	24	40	47	64	123	1.41702	8.6457	3.96153e-08	1.11364e-05
20	675000	710000	7	19	20	8	28	34	0.457161	7.2995	0.229275	0.522546
20	1080000	1115000	2	3	11	2	11	21	0.929385	6.2313	0.0949403	0.321026
20	1115000	1150000	12	15	23	18	23	27	0.361798	7.35895	0.245713	0.543766
20	1230000	1265000	15	14	16	11	24	36	0.490276	7.31775	0.235287	0.529577
20	1325000	1360000	10	11	19	3	8	26	-0.283456	6.76793	0.407053	0.700033
20	1390000	1425000	14	18	20	10	14	26	-0.199282	7.1612	0.550835	0.815315
20	2100000	2135000	22	23	39	21	39	28	0.000176743	7.87183	0.952952	1
20	2470000	2505000	31	31	70	24	33	55	-0.321293	8.31469	0.264987	0.56517
20	2505000	2540000	8	10	18	8	20	23	0.385352	6.9375	0.324734	0.630821
20	2650000	2685000	11	6	22	3	16	21	-0.0933803	6.80052	0.836318	0.980058
20	2840000	2875000	4	3	17	10	23	20	1.0752	6.77789	0.00469175	0.0541335
20	2870000	2905000	19	14	13	3	13	37	-0.0792146	7.10006	0.618718	0.856058
20	3120000	3155000	16	14	23	11	22	18	-0.158014	7.19679	0.740117	0.933759
20	3135000	3170000	6	14	17	9	16	30	0.437043	7.00254	0.257241	0.557863
20	3170000	3205000	42	40	86	38	65	90	0.108439	8.85806	0.63772	0.869994
20	3200000	3235000	17	15	26	6	16	20	-0.597192	7.12931	0.0777045	0.288635
20	3205000	3240000	18	16	38	7	23	24	-0.523199	7.41676	0.126485	0.37655
20	3370000	3405000	9	9	12	6	20	26	0.638209	6.86033	0.151095	0.41741
20	3405000	3440000	5	9	14	4	15	23	0.436832	6.65072	0.38319	0.682664
20	3435000	3470000	8	5	20	9	23	11	0.339594	6.78103	0.375309	0.675923
20	3470000	3505000	11	8	7	2	21	24	0.625132	6.71611	0.305504	0.607966
20	3730000	3765000	2	9	11	14	19	20	1.18897	6.76779	0.00261283	0.0375079
20	3785000	3820000	54	42	45	39	62	95	0.276423	8.80342	0.34947	0.653959
20	3845000	3880000	6	13	19	7	22	15	0.118186	6.87164	0.844134	0.981623
20	3850000	3885000	7	8	25	4	15	21	-0.104853	6.80977	0.835386	0.980058
20	3885000	3920000	19	27	25	11	19	27	-0.468469	7.47194	0.147678	0.41316
20	5125000	5160000	14	16	23	30	35	42	0.94303	7.77421	0.00158588	0.0272449
20	5910000	5945000	19	24	31	9	23	23	-0.556303	7.4728	0.0894421	0.312779
20	5915000	5950000	7	10	23	2	15	26	-0.0373482	6.84784	0.839393	0.980058
20	6765000	6800000	7	14	6	11	21	17	0.722776	6.80469	0.119049	0.364101
20	7980000	8015000	6	10	21	2	6	14	-0.86392	6.44546	0.0647164	0.262703
20	9800000	9835000	4	8	7	9	20	23	1.31077	6.68855	0.00313919	0.0419216
20	10430000	10465000	17	24	42	6	9	28	-1.08099	7.4113	0.000933164	0.0192378
20	10635000	10670000	15	21	36	11	17	17	-0.753056	7.34225	0.0410476	0.202731
20	11855000	11890000	3	8	7	3	6	21	0.518528	6.20147	0.455204	0.743793
20	17190000	17225000	6	9	8	5	16	20	0.662372	6.55895	0.229104	0.522433
20	17535000	17570000	30	29	41	18	26	40	-0.385212	7.95766	0.180178	0.459465
20	17570000	17605000	11	20	25	19	14	30	0.0873632	7.36976	0.708911	0.910747
20	17930000	17965000	12	11	17	5	9	22	-0.30575	6.77067	0.405344	0.698355
20	17965000	18000000	7	14	20	9	5	22	-0.298602	6.78786	0.547831	0.813057
20	18100000	18135000	7	12	9	6	11	24	0.368046	6.65163	0.527248	0.797074
20	18285000	18320000	5	7	35	8	11	19	-0.330119	6.88292	0.632601	0.866482
20	18430000	18465000	9	13	26	13	23	21	0.180496	7.19161	0.557631	0.818445
20	18465000	18500000	18	28	37	19	30	26	-0.220967	7.75728	0.568069	0.826909
20	18470000	18505000	8	13	26	9	14	26	-0.04314	7.05525	1	1
20	18505000	18540000	5	8	16	14	21	40	1.24981	7.15077	0.000738787	0.0160851
20	19755000	19790000	9	19	30	13	17	31	-0.0234055	7.34243	1	1
20	20015000	20050000	26	32	71	34	57	57	0.164806	8.49914	0.438111	0.730221
20	20365000	20400000	18	17	16	27	24	32	0.611209	7.56183	0.0766632	0.286218
20	20370000	20405000	42	52	42	23	38	61	-0.357733	8.43765	0.169414	0.443679
20	20710000	20745000	4	8	12	2	10	26	0.462513	6.48951	0.496704	0.773368
20	21265000	21300000	18	12	15	11	21	30	0.295394	7.22599	0.515556	0.786953
20	21300000	21335000	13	8	23	9	16	30	0.194422	7.09593	0.656314	0.884335
20	23360000	23395000	26	21	33	12	18	34	-0.473261	7.61718	0.115248	0.358457
20	23385000	23420000	11	14	18	9	21	28	0.292175	7.13455	0.481513	0.760895
20	23420000	23455000	6	4	14	4	8	22	0.351714	6.41753	0.568589	0.827259
20	24955000	24990000	33	24	24	7	8	19	-1.4564	7.35748	7.19716e-05	0.00296748
20	25195000	25230000	4	13	23	11	29	39	0.869531	7.31759	0.00962825	0.083907
20	25210000	25245000	1	8	14	4	18	28	0.976633	6.68488	0.0296921	0.16614
20	25585000	25620000	15	23	57	9	28	42	-0.364582	7.81401	0.234191	0.527907
20	31510000	31545000	15	16	31	9	27	30	-0.029956	7.4364	0.939217	1
20	31570000	31605000	89	69	226	15	41	55	-1.86482	9.27592	1.04561e-13	3.69258e-10
20	31685000	31720000	35	60	37	22	24	33	-0.892514	8.19762	0.00396789	0.0488362
20	31735000	31770000	6	7	21	4	6	18	-0.384317	6.49995	0.5014	0.777196
20	31915000	31950000	10	16	23	13	20	15	-0.0958999	7.10814	1	1
20	31950000	31985000	17	22	44	13	23	13	-0.792605	7.507	0.0415994	0.204297
20	31965000	32000000	14	19	17	14	28	25	0.294868	7.35582	0.450478	0.74031
20	32205000	32240000	1	7	8	6	12	23	1.20478	6.4026	0.0181437	0.124293
20	32445000	32480000	7	12	20	24	54	57	1.68781	7.84124	5.1012e-08	1.26716e-05
20	32480000	32515000	4	7	25	16	25	17	0.698905	7.04742	0.0371416	0.189647
20	33400000	33435000	7	8	18	9	20	17	0.390083	6.82369	0.309282	0.611961
20	33455000	33490000	7	9	20	7	7	17	-0.307366	6.61151	0.587313	0.841347
20	33490000	33525000	12	7	23	5	10	12	-0.727234	6.65471	0.1338	0.389017
20	33955000	33990000	13	12	26	3	20	22	-0.315719	7.05417	0.357035	0.660876
20	33990000	34025000	27	21	44	13	36	64	0.12371	8.05025	0.824605	0.980058
20	34075000	34110000	8	9	29	13	13	20	-0.0440067	7.01213	0.927031	1
20	34325000	34360000	4	9	22	7	7	17	-0.239347	6.58399	0.745395	0.936464
20	34360000	34395000	6	8	24	4	15	20	-0.0633973	6.7625	1	1
20	34480000	34515000	14	15	22	14	25	22	0.161708	7.29302	0.634845	0.867455
20	34515000	34550000	10	10	15	4	14	26	0.165252	6.80705	0.917398	1
20	34835000	34870000	11	5	16	11	26	23	0.799826	7.01921	0.0424746	0.206352
20	35625000	35660000	12	24	24	16	13	23	-0.298239	7.30122	0.487692	0.764687
20	35660000	35695000	32	53	74	37	61	86	0.107931	8.79406	0.653793	0.882379
20	35695000	35730000	11	19	18	13	16	21	-0.0522175	7.12351	0.931733	1
20	35705000	35740000	11	16	25	2	11	30	-0.451949	7.02744	0.14285	0.405537
20	35740000	35775000	23	30	30	9	20	13	-1.10488	7.4611	0.00157223	0.0271519
20	36825000	36860000	16	19	28	13	34	21	0.0190526	7.49814	1	1
20	37140000	37175000	7	6	20	10	14	29	0.576026	6.90861	0.114639	0.357408
20	37175000	37210000	9	11	15	21	17	19	0.661374	7.05762	0.0605338	0.253872
20	37310000	37345000	21	13	16	15	37	29	0.546372	7.50727	0.148674	0.415022
20	37345000	37380000	17	16	30	16	28	12	-0.199956	7.38934	0.777183	0.949811
20	37995000	38030000	14	20	23	15	19	11	-0.394597	7.19686	0.430135	0.723838
20	38030000	38065000	4	7	16	7	21	14	0.565073	6.64993	0.167775	0.441664
20	38435000	38470000	25	22	46	14	22	34	-0.518338	7.77334	0.0916524	0.316231
20	38470000	38505000	12	6	26	8	10	30	0.00536329	6.99035	1	1
20	38925000	38960000	30	26	66	9	21	36	-1.00122	7.94511	0.00042696	0.0109597
20	40990000	41025000	18	25	42	9	26	37	-0.370379	7.70279	0.197837	0.481243
20	41025000	41060000	17	20	20	12	16	27	-0.198338	7.29414	0.527914	0.797492
20	41100000	41135000	2	6	15	5	20	18	0.810267	6.57823	0.0786476	0.290374
20	41135000	41170000	19	23	26	11	21	25	-0.390732	7.43807	0.232467	0.526462
20	41580000	41615000	14	19	20	5	19	35	-0.0420679	7.25721	0.746087	0.936798
20	41615000	41650000	8	13	18	8	21	26	0.367278	7.03542	0.348733	0.653763
20	44175000	44210000	4	9	23	12	7	16	-0.0599913	6.68875	1	1
20	44210000	44245000	35	25	66	30	73	80	0.434929	8.63084	0.0883431	0.310992
20	44245000	44280000	7	10	17	7	9	21	0.00054377	6.68156	1	1
20	44475000	44510000	14	18	25	10	16	28	-0.209374	7.2619	0.510404	0.785353
20	44485000	44520000	7	8	15	6	19	20	0.46164	6.74902	0.286062	0.587
20	44965000	45000000	5	9	22	8	20	19	0.303351	6.87195	0.366124	0.6674
20	45370000	45405000	7	8	14	13	16	25	0.789356	6.88863	0.0337825	0.178831
20	45380000	45415000	15	25	29	8	14	23	-0.74938	7.30447	0.024396	0.147211
20	45820000	45855000	19	23	26	8	11	30	-0.645878	7.33653	0.0430697	0.20846
20	45855000	45890000	65	57	124	43	70	104	-0.278944	9.21377	0.237807	0.532343
20	45890000	45925000	18	25	38	29	39	29	0.236143	7.93109	0.341884	0.646805
20	45935000	45970000	25	18	70	36	40	76	0.395135	8.41206	0.112898	0.354324
20	46020000	46055000	10	20	17	21	23	26	0.493476	7.3661	0.140819	0.401465
20	46050000	46085000	6	10	22	13	13	18	0.153045	6.87523	0.622553	0.859068
20	46085000	46120000	8	6	26	7	14	22	0.0166905	6.86114	1	1
20	46270000	46305000	4	9	23	4	17	18	0.0254739	6.73145	1	1
20	46305000	46340000	41	35	56	45	72	75	0.449346	8.74901	0.0745521	0.28271
20	46650000	46685000	5	12	25	6	11	26	-0.0769436	6.885	0.921023	1
20	46685000	46720000	5	12	14	12	20	13	0.469971	6.79697	0.196545	0.47987
20	47315000	47350000	13	19	16	4	16	27	-0.224839	7.0563	0.418763	0.712005
20	47320000	47355000	18	26	20	9	11	22	-0.774815	7.23173	0.0305765	0.168302
20	48790000	48825000	20	28	28	19	35	36	0.118769	7.82248	0.759154	0.938557
20	48920000	48955000	11	11	11	6	31	34	0.91141	7.16017	0.0338615	0.178831
20	49675000	49710000	12	21	27	17	26	45	0.426848	7.63307	0.168365	0.442335
20	50075000	50110000	11	15	28	6	13	10	-0.976482	6.89342	0.0163959	0.117423
20	50110000	50145000	10	18	16	13	23	16	0.146417	7.10448	0.735868	0.931948
20	50115000	50150000	15	35	55	17	50	51	0.0731182	8.17372	0.836917	0.980058
20	50150000	50185000	4	3	19	3	17	21	0.555169	6.58042	0.230345	0.523455
20	50475000	50510000	16	11	18	10	24	18	0.0897511	7.10704	0.864422	0.988831
20	50510000	50545000	9	31	40	15	30	41	0.00433095	7.77998	1	1
20	50895000	50930000	14	21	18	12	21	26	0.0129674	7.29356	1	1
20	50920000	50955000	8	13	26	7	12	15	-0.551595	6.85094	0.185171	0.46593
20	50930000	50965000	9	11	25	4	17	14	-0.458486	6.82952	0.261125	0.562771
20	51765000	51800000	37	30	88	36	51	86	0.0907659	8.71075	0.672421	0.891587
20	51800000	51835000	16	10	31	12	20	30	0.0208857	7.34268	1	1
20	54170000	54205000	9	11	18	11	22	21	0.40527	7.02347	0.262519	0.563199
20	56355000	56390000	46	54	81	27	48	60	-0.537852	8.69915	0.0288202	0.163903
20	56430000	56465000	8	6	13	11	19	24	0.88326	6.85478	0.0246369	0.147718
20	57670000	57705000	19	25	18	13	33	28	0.0924731	7.56048	0.946788	1
20	58615000	58650000	9	9	24	20	20	51	1.01337	7.47416	0.00213226	0.0326908
20	58650000	58685000	18	16	34	8	16	13	-0.960973	7.20196	0.0114063	0.0939422
20	62085000	62120000	8	13	16	10	12	26	0.246366	6.91467	0.623837	0.859714
20	62140000	62175000	9	13	15	10	25	15	0.334374	6.96588	0.406384	0.699613
20	62180000	62215000	4	10	12	17	20	29	1.24695	7.0231	0.00069687	0.015479
20	63215000	63250000	13	19	29	14	33	37	0.346705	7.60666	0.293955	0.595745
20	63435000	63470000	17	10	27	15	31	37	0.507183	7.53281	0.114216	0.356426
20	63485000	63520000	10	6	23	18	28	29	0.884144	7.29668	0.00847815	0.0778091
20	63590000	63625000	9	6	13	24	19	14	1.04334	6.97047	0.00837179	0.077135
20	63705000	63740000	46	42	58	24	61	59	-0.171564	8.58453	0.487768	0.764687
20	63795000	63830000	7	10	8	6	11	21	0.424657	6.54417	0.511859	0.785777
20	63825000	63860000	17	21	28	2	15	20	-0.994993	7.16178	0.00225139	0.0336028
20	63830000	63865000	41	41	73	14	30	43	-0.964227	8.31581	0.000234704	0.00726923
20	63860000	63895000	15	10	22	11	15	37	0.273391	7.23497	0.514921	0.786669
20	63980000	64015000	5	5	12	16	20	14	1.15249	6.73286	0.00460544	0.0533955
20	64060000	64095000	6	6	11	5	21	24	0.969652	6.70624	0.0315389	0.171385
21	15065000	15100000	16	9	24	2	12	10	-1.14662	6.72917	0.00613944	0.0643909
21	17510000	17545000	5	14	17	13	9	30	0.417712	6.95436	0.266756	0.567125
21	17610000	17645000	5	7	20	5	9	20	-0.014539	6.57515	1	1
21	17780000	17815000	8	12	20	8	7	15	-0.505857	6.67804	0.288576	0.590298
21	17815000	17850000	7	10	9	7	14	27	0.715213	6.73345	0.139914	0.400463
21	25605000	25640000	9	11	33	20	29	37	0.649789	7.54496	0.0279906	0.160872
21	25700000	25735000	7	9	25	3	5	15	-0.927726	6.54056	0.0441962	0.212045
21	26130000	26165000	10	11	24	10	8	30	-0.0258996	7.0144	1	1
21	26135000	26170000	6	10	20	7	8	15	-0.343542	6.59589	0.587973	0.841347
21	26930000	26965000	21	26	17	3	10	13	-1.49889	7.03065	6.62984e-05	0.00276326
21	28990000	29025000	75	76	77	20	54	44	-1.13388	8.8757	1.51624e-05	0.000926169
21	29035000	29070000	15	21	27	15	26	19	-0.149954	7.42509	0.77029	0.944824
21	29260000	29295000	7	3	16	3	11	22	0.322342	6.4936	0.573372	0.830429
21	29295000	29330000	10	9	34	7	20	31	0.0321392	7.2211	1	1
21	31520000	31555000	6	12	26	3	24	17	-0.0948966	6.93689	0.849738	0.983796
21	31695000	31730000	23	20	39	13	23	37	-0.293951	7.70128	0.313759	0.617872
21	31730000	31765000	7	11	13	3	17	22	0.274196	6.71001	0.748157	0.937156
21	31870000	31905000	6	4	15	12	26	26	1.25866	6.96478	0.000943228	0.0193268
21	32355000	32390000	7	5	20	9	21	15	0.429843	6.78841	0.264801	0.564971
21	32565000	32600000	15	25	17	1	6	5	-2.39804	6.69449	2.95635e-07	4.64358e-05
21	32575000	32610000	7	20	28	13	13	17	-0.409403	7.11098	0.438775	0.730591
21	32610000	32645000	10	17	28	15	17	15	-0.265822	7.17308	0.680586	0.895906
21	32690000	32725000	31	23	51	18	32	50	-0.195463	8.07863	0.509359	0.784371
21	32725000	32760000	4	15	24	8	16	24	0.0603596	6.98412	0.849602	0.983796
21	32735000	32770000	22	23	34	7	14	37	-0.624951	7.52878	0.0390152	0.196333
21	32770000	32805000	15	19	23	11	10	52	0.144618	7.44296	0.834619	0.980058
21	33195000	33230000	19	17	36	26	36	56	0.615387	7.97533	0.026124	0.154288
21	33230000	33265000	33	30	67	17	43	61	-0.231474	8.33764	0.359869	0.664443
21	33505000	33540000	5	19	23	17	14	31	0.32182	7.23843	0.338277	0.643219
21	33540000	33575000	14	34	55	11	36	37	-0.388142	7.93378	0.197655	0.481122
21	33550000	33585000	6	17	21	7	12	7	-0.815513	6.69066	0.122237	0.370416
21	33605000	33640000	6	13	10	1	10	21	-0.0912555	6.48977	0.660424	0.886571
21	33640000	33675000	7	8	20	9	14	24	0.320637	6.85617	0.411753	0.705175
21	36155000	36190000	9	13	14	5	10	24	-0.0511473	6.75113	0.834094	0.980058
21	37035000	37070000	5	13	26	10	14	25	0.0705966	7.01276	0.851876	0.984077
21	37365000	37400000	17	10	20	7	15	26	-0.123672	7.05763	0.716985	0.91719
21	37875000	37910000	10	22	13	2	7	6	-1.74206	6.51707	0.000368662	0.00996747
21	38770000	38805000	7	12	19	6	16	28	0.258267	6.93768	0.623135	0.859286
21	38805000	38840000	10	24	24	11	11	13	-0.810447	7.06085	0.051977	0.232106
21	39275000	39310000	12	7	17	14	14	36	0.697637	7.11689	0.0689159	0.270618
21	39310000	39345000	147	152	206	74	147	258	-0.292037	10.2877	0.143576	0.407036
21	39345000	39380000	78	73	116	39	96	139	-0.148891	9.42676	0.454145	0.743048
21	44010000	44045000	12	18	22	15	34	33	0.540629	7.51442	0.110958	0.351037
21	44300000	44335000	9	15	30	15	33	41	0.623334	7.57283	0.044771	0.213197
21	44835000	44870000	21	6	11	7	8	16	-0.487008	6.68724	0.245579	0.543766
21	45075000	45110000	18	9	7	18	26	19	0.759895	7.14211	0.0755315	0.284732
21	46190000	46225000	12	11	24	11	17	13	-0.264961	6.97826	0.643302	0.874303
21	46250000	46285000	20	20	51	10	35	37	-0.252149	7.82543	0.415218	0.708888
21	46285000	46320000	102	72	194	48	121	140	-0.361577	9.73501	0.102833	0.336803
21	46600000	46635000	6	9	15	13	34	48	1.51781	7.38293	1.34272e-05	0.000843612
22	19140000	19175000	9	12	25	11	21	30	0.326262	7.20922	0.349471	0.653959
22	19175000	19210000	9	7	18	4	12	29	0.245009	6.79213	0.755995	0.938348
22	19395000	19430000	13	13	18	14	33	29	0.669022	7.37303	0.0654317	0.263525
22	19445000	19480000	10	13	35	11	6	23	-0.597215	7.08471	0.164127	0.437826
22	19475000	19510000	7	11	22	4	5	5	-1.54545	6.36431	0.00701984	0.0690751
22	19850000	19885000	8	11	20	12	12	16	-0.0383004	6.83692	1	1
22	19985000	20020000	19	17	36	20	38	64	0.627443	7.98105	0.0294493	0.165624
22	20080000	20115000	37	31	63	33	61	80	0.297265	8.62774	0.232828	0.526737
22	20820000	20855000	13	13	14	15	29	45	0.989824	7.45219	0.00552227	0.0604153
22	20880000	20915000	10	17	25	9	12	20	-0.446882	7.03411	0.267861	0.567892
22	20915000	20950000	43	40	70	20	33	42	-0.798489	8.36653	0.00275592	0.0385746
22	20945000	20980000	9	6	22	14	30	23	0.796495	7.17514	0.0236142	0.144914
22	20980000	21015000	6	7	31	16	26	25	0.595808	7.247	0.0555068	0.242342
22	23035000	23070000	13	13	15	27	26	33	0.993153	7.47781	0.00408078	0.0500389
22	23145000	23180000	25	26	80	27	60	53	0.0740499	8.44633	0.727875	0.926272
22	23180000	23215000	31	44	106	50	79	53	0.0773467	8.89234	0.634376	0.867425
22	23715000	23750000	19	24	29	17	32	42	0.202627	7.77912	0.563126	0.823514
22	23750000	23785000	16	11	36	10	30	34	0.127622	7.51437	0.77238	0.946395
22	23855000	23890000	23	16	51	36	64	122	1.17722	8.60695	6.71304e-06	0.000514952
22	24555000	24590000	42	29	62	24	48	55	-0.183406	8.42122	0.497283	0.773721
22	24950000	24985000	15	19	18	9	14	22	-0.356882	7.10582	0.336598	0.641218
22	26425000	26460000	6	9	12	6	20	26	0.798515	6.80721	0.073281	0.280095
22	26510000	26545000	7	21	20	10	14	31	0.0549444	7.15626	0.932728	1
22	26550000	26585000	12	11	21	9	21	12	-0.149072	6.94921	0.851635	0.984077
22	27765000	27800000	12	15	15	10	23	17	0.13086	7.04197	0.789939	0.956188
22	27880000	27915000	24	16	40	14	36	36	-0.0059731	7.79334	1	1
22	27915000	27950000	10	11	26	8	11	24	-0.235203	6.97415	0.565326	0.824553
22	28740000	28775000	13	12	26	12	15	17	-0.289155	7.07271	0.5891	0.841347
22	28880000	28915000	29	23	24	9	23	25	-0.59988	7.53456	0.0550209	0.241298
22	28885000	28920000	9	16	27	0	2	1	-4.04657	6.38594	6.18058e-10	5.82476e-07
22	29070000	29105000	22	43	31	1	13	18	-1.79648	7.4765	1.18029e-07	2.3595e-05
22	29265000	29300000	8	14	33	10	18	19	-0.283166	7.14009	0.604917	0.847973
22	29305000	29340000	6	6	20	4	4	3	-1.51608	6.0978	0.0182341	0.124653
22	30320000	30355000	11	22	28	12	18	20	-0.374972	7.27478	0.334626	0.639492
22	30385000	30420000	22	20	39	18	35	31	-0.0329103	7.80264	1	1
22	30665000	30700000	4	17	23	6	17	23	-0.0483579	6.96996	1	1
22	30965000	31000000	3	12	23	6	9	14	-0.449272	6.60564	0.387401	0.684564
22	31210000	31245000	13	18	20	12	13	35	0.0797646	7.26048	0.936555	1
22	31345000	31380000	9	15	22	12	14	21	-0.0624437	7.03989	1	1
22	31625000	31660000	5	7	15	13	21	21	0.942973	6.87351	0.0120415	0.0968306
22	31710000	31745000	15	13	22	4	15	19	-0.536481	6.96031	0.122671	0.371124
22	31750000	31785000	2	9	16	6	4	20	0.0513634	6.40148	1	1
22	31910000	31945000	6	11	7	12	20	25	1.10873	6.86612	0.00683461	0.0681398
22	33020000	33055000	14	10	17	9	15	22	0.0343329	6.95503	1	1
22	35800000	35835000	7	15	24	5	10	29	-0.206674	6.95957	0.569397	0.827746
22	35990000	36025000	33	36	43	24	21	53	-0.339552	8.14311	0.263872	0.564633
22	36025000	36060000	15	28	22	12	30	41	0.177504	7.64423	0.738877	0.933759
22	36350000	36385000	13	12	34	17	29	30	0.305955	7.51548	0.314491	0.618205
22	36385000	36420000	14	11	32	9	17	22	-0.337019	7.17946	0.442187	0.734048
22	37015000	37050000	11	13	19	13	31	30	0.665693	7.33102	0.0570204	0.24618
22	37605000	37640000	9	12	24	9	23	37	0.484696	7.26564	0.183653	0.463301
22	37660000	37695000	3	7	7	8	18	21	1.32757	6.55812	0.00519843	0.0588234
22	37805000	37840000	49	36	89	34	64	148	0.320138	9.0231	0.219717	0.511459
22	37905000	37940000	4	8	5	7	20	10	0.999488	6.37803	0.0770841	0.287139
22	38235000	38270000	10	14	15	24	16	27	0.720648	7.23986	0.0451712	0.214231
22	38270000	38305000	18	15	20	17	36	32	0.557359	7.56906	0.113195	0.354918
22	38280000	38315000	7	6	21	2	4	10	-1.16711	6.25261	0.024117	0.146511
22	38315000	38350000	10	8	21	11	11	11	-0.291071	6.726	0.683647	0.896334
22	38470000	38505000	11	20	34	10	13	25	-0.532597	7.27598	0.166818	0.440727
22	38505000	38540000	11	11	21	5	10	15	-0.633178	6.72519	0.133664	0.388965
22	38620000	38655000	9	9	15	15	24	18	0.713007	7.0125	0.0568767	0.245721
22	38705000	38740000	18	10	22	12	20	32	0.218094	7.29745	0.57691	0.832406
22	39315000	39350000	11	13	17	13	41	33	0.956026	7.44706	0.0058919	0.0629965
22	39350000	39385000	13	18	26	7	25	29	-0.0418958	7.32979	0.873029	0.992091
22	39465000	39500000	8	13	11	18	16	23	0.738713	7.00637	0.0492641	0.226507
22	40140000	40175000	7	8	21	5	9	16	-0.357665	6.58645	0.512423	0.785777
22	40310000	40345000	27	26	44	17	23	24	-0.684955	7.78614	0.0366658	0.18809
22	40345000	40380000	11	13	21	6	15	13	-0.509584	6.83279	0.217901	0.508666
22	40600000	40635000	23	20	43	18	36	58	0.250121	8.0142	0.421312	0.713764
22	40780000	40815000	14	6	27	7	12	24	-0.240122	6.97182	0.573877	0.830509
22	40815000	40850000	8	16	29	13	11	15	-0.485193	7.02898	0.36921	0.670431
22	40820000	40855000	13	21	15	17	27	23	0.33819	7.35818	0.339568	0.644086
22	40855000	40890000	16	14	25	17	35	37	0.581841	7.6087	0.0707552	0.274895
22	41055000	41090000	6	4	20	4	5	20	-0.157357	6.43332	0.820372	0.977777
22	41090000	41125000	12	19	18	5	16	28	-0.178427	7.09299	0.478359	0.759605
22	41380000	41415000	8	3	19	6	16	21	0.414861	6.70361	0.338995	0.644086
22	41405000	41440000	9	21	21	6	13	25	-0.362759	7.05332	0.278602	0.579885
22	41410000	41445000	102	97	161	85	119	200	0.0419113	9.93921	0.849931	0.983796
22	41445000	41480000	23	31	55	35	53	49	0.294778	8.35464	0.212949	0.503514
22	41540000	41575000	11	8	12	7	9	23	0.168326	6.67287	0.916144	1
22	41550000	41585000	11	14	18	14	28	26	0.552639	7.27321	0.123311	0.371792
22	41585000	41620000	37	41	104	42	75	97	0.181443	8.97171	0.420312	0.713536
22	41765000	41800000	5	11	24	6	14	14	-0.306098	6.7304	0.59781	0.846039
22	41795000	41830000	11	15	23	7	12	9	-0.891608	6.81031	0.040228	0.200265
22	41830000	41865000	14	17	20	11	23	44	0.438863	7.4433	0.262434	0.563199
22	43810000	43845000	12	15	12	27	24	21	0.843645	7.32498	0.019333	0.129319
22	43920000	43955000	24	17	55	23	41	65	0.33199	8.18069	0.214351	0.504485
22	44970000	45005000	19	18	30	8	29	35	-0.0489429	7.54679	0.774567	0.948194
22	45275000	45310000	9	14	22	2	10	15	-0.865037	6.69812	0.0222547	0.140865
22	45310000	45345000	8	9	10	7	6	21	0.164577	6.50572	0.913827	1
22	45670000	45705000	10	12	24	16	35	28	0.704692	7.41974	0.028984	0.164409
22	46035000	46070000	6	13	20	9	22	33	0.58652	7.13905	0.109282	0.348275
22	46295000	46330000	5	5	27	4	11	10	-0.576279	6.50143	0.327997	0.634358
22	46300000	46335000	6	9	20	7	8	8	-0.633427	6.45059	0.3185	0.623115
22	46575000	46610000	2	10	5	20	5	5	0.977975	6.26357	0.0870339	0.308358
22	46725000	46760000	11	16	9	17	20	33	0.80686	7.22363	0.0455457	0.215541
22	46760000	46795000	18	32	28	27	17	44	0.0665533	7.83198	0.818705	0.977203
22	49825000	49860000	8	14	33	5	18	11	-0.749236	6.96407	0.0738445	0.281591
22	49925000	49960000	18	21	16	17	40	41	0.667076	7.70425	0.0621363	0.256838
22	50270000	50305000	18	24	20	21	38	46	0.611476	7.82303	0.0567605	0.245379
22	50305000	50340000	13	9	24	13	19	42	0.553266	7.34	0.117149	0.361812
22	50470000	50505000	14	13	20	23	39	32	0.92019	7.60293	0.0055468	0.0604398
22	50525000	50560000	53	33	77	43	85	119	0.460541	9.03346	0.0627143	0.258417
22	50565000	50600000	6	16	9	13	26	34	1.07913	7.17739	0.00512704	0.0583157
22	50580000	50615000	15	22	22	16	17	44	0.225068	7.53097	0.576454	0.832406
1	920000	960000	16	6	20	18	26	68	1.23126	7.96782	0.000271703	0.00711464
1	955000	995000	8	5	17	9	13	27	0.58037	7.11822	0.159571	0.423729
1	960000	1000000	8	9	16	13	22	33	0.913953	7.44028	0.0113431	0.0880212
1	1230000	1270000	31	34	84	27	50	75	-0.0614339	8.89541	0.869278	0.983618
1	1265000	1305000	12	8	11	4	22	14	0.198631	7.01513	0.839733	0.972046
1	1305000	1345000	24	21	52	24	37	51	0.119701	8.41666	0.626359	0.854567
1	1355000	1395000	11	14	24	13	17	11	-0.314714	7.33258	0.590862	0.834323
1	1395000	1435000	26	35	54	16	25	19	-1.00989	8.21399	0.00159629	0.0264472
1	1570000	1610000	19	25	43	14	22	29	-0.520417	7.99637	0.110466	0.346368
1	1575000	1615000	47	41	38	34	69	64	0.229711	8.94172	0.445377	0.734455
1	1845000	1885000	6	17	20	3	13	19	-0.44438	7.10692	0.22338	0.506003
1	2190000	2230000	15	26	20	14	12	8	-0.918043	7.4386	0.035798	0.181038
1	5990000	6030000	5	2	18	14	25	22	1.22554	7.23751	0.000621939	0.0139107
1	6155000	6195000	3	12	12	2	18	30	0.685869	7.0652	0.149396	0.411049
1	6195000	6235000	23	27	42	13	23	33	-0.543842	8.07549	0.0703586	0.266915
1	6260000	6300000	12	7	22	11	9	8	-0.577727	6.99584	0.321492	0.61991
1	6350000	6390000	6	14	18	11	23	23	0.475832	7.37219	0.17717	0.450308
1	6390000	6430000	10	13	21	14	12	29	0.209024	7.42702	0.548243	0.808507
1	6580000	6620000	4	8	22	5	4	3	-1.44984	6.48725	0.0364967	0.183132
1	6740000	6780000	8	17	26	10	15	14	-0.464398	7.31367	0.307432	0.605807
1	8660000	8700000	14	27	32	10	12	39	-0.426965	7.80913	0.205122	0.485205
1	8775000	8815000	20	12	20	11	14	18	-0.405448	7.40501	0.306454	0.605018
1	8815000	8855000	10	27	21	13	13	22	-0.393848	7.54165	0.351584	0.652143
1	8835000	8875000	7	8	21	7	15	29	0.370941	7.22808	0.373873	0.670687
1	8875000	8915000	19	14	46	6	20	30	-0.616329	7.80073	0.0511916	0.221968
1	9290000	9330000	10	15	9	7	16	20	0.159907	7.12173	0.845171	0.972046
1	9780000	9820000	12	24	15	12	32	30	0.367138	7.74753	0.352927	0.653074
1	9820000	9860000	13	21	18	8	22	32	0.0639294	7.60822	1	1
1	10170000	10210000	7	9	21	9	9	17	-0.160187	7.01829	0.918678	1
1	10210000	10250000	21	31	19	17	34	31	0.04307	8.04477	1	1
1	10430000	10470000	14	26	37	15	32	41	0.0718518	8.09056	0.848005	0.972046
1	10755000	10795000	7	11	29	9	20	15	-0.154492	7.30925	0.853251	0.9739
1	10795000	10835000	16	14	27	13	23	19	-0.138115	7.60622	0.817583	0.965417
1	11055000	11095000	7	10	39	7	18	31	-0.0814549	7.53378	0.935449	1
1	11435000	11475000	13	7	22	14	11	24	0.12665	7.32459	0.715515	0.907367
1	11650000	11690000	9	12	16	15	17	30	0.623683	7.43102	0.0857451	0.299789
1	11680000	11720000	8	17	29	12	30	23	0.193079	7.66163	0.545948	0.807816
1	11765000	11805000	12	11	22	15	25	27	0.47787	7.59321	0.160427	0.42525
1	11805000	11845000	3	12	16	6	18	28	0.60131	7.1702	0.130525	0.382069
1	14555000	14595000	9	4	8	2	8	22	0.346541	6.63083	0.728656	0.916222
1	15110000	15150000	7	12	22	6	10	21	-0.269579	7.10483	0.54121	0.806109
1	15150000	15190000	8	14	13	9	16	24	0.337731	7.21863	0.494915	0.775002
1	15525000	15565000	9	9	16	14	20	24	0.664436	7.34036	0.0672152	0.261183
1	15615000	15655000	8	11	22	13	13	18	0.0255932	7.24011	0.84716	0.972046
1	16365000	16405000	15	23	22	11	7	23	-0.6956	7.47624	0.0716909	0.269682
1	17010000	17050000	19	25	32	23	33	43	0.267382	8.19888	0.336651	0.636767
1	17435000	17475000	20	13	23	3	11	23	-0.784048	7.34379	0.0169376	0.112526
1	17500000	17540000	21	15	32	9	32	41	0.104986	7.95333	0.89302	0.997655
1	17540000	17580000	7	16	23	10	20	36	0.381087	7.56025	0.295701	0.592506
1	18900000	18940000	14	14	28	10	14	18	-0.511365	7.42186	0.192976	0.471036
1	18910000	18950000	30	29	38	9	7	4	-2.36014	7.70894	1.45653e-08	5.58474e-06
1	18915000	18955000	29	22	45	19	34	35	-0.230619	8.26804	0.486553	0.768569
1	19170000	19210000	13	14	17	13	23	16	0.138999	7.41912	0.735126	0.920634
1	19210000	19250000	35	36	102	47	60	101	0.225617	9.23191	0.301539	0.59906
1	19250000	19290000	12	18	37	17	33	29	0.174241	7.93593	0.544481	0.807816
1	19270000	19310000	5	8	16	13	21	21	0.834898	7.21718	0.024102	0.139268
1	19595000	19635000	8	9	12	13	18	20	0.703856	7.17073	0.0748328	0.277802
1	20440000	20480000	16	20	29	7	11	20	-0.909505	7.48472	0.0144363	0.100641
1	20445000	20485000	20	19	26	13	18	20	-0.466456	7.66553	0.234399	0.521232
1	20660000	20700000	7	3	24	3	13	10	-0.434734	6.77699	0.441083	0.730782
1	21305000	21345000	11	8	21	13	24	40	0.80885	7.62005	0.0277676	0.154335
1	23125000	23165000	8	16	23	12	37	30	0.638582	7.73167	0.0669264	0.261091
1	23300000	23340000	8	18	31	17	22	22	0.0588957	7.66467	0.765755	0.930556
1	23340000	23380000	7	19	29	3	12	13	-1.07755	7.18894	0.00665446	0.0642576
1	23365000	23405000	13	27	29	16	31	48	0.312349	8.08289	0.33968	0.639566
1	23700000	23740000	17	11	23	9	12	17	-0.543699	7.30646	0.16198	0.427925
1	23750000	23790000	7	8	18	9	20	12	0.24505	7.06439	0.5499	0.808538
1	23825000	23865000	26	29	32	7	12	33	-0.948295	7.88343	0.00240597	0.0337821
1	23920000	23960000	9	5	22	2	4	11	-1.18378	6.63373	0.0241013	0.139268
1	24460000	24500000	6	8	17	8	15	20	0.363884	7.04572	0.411791	0.705207
1	24640000	24680000	7	16	32	9	17	37	0.0747832	7.6143	0.876055	0.985993
1	25430000	25470000	8	14	23	11	17	30	0.24692	7.46284	0.494854	0.775002
1	25815000	25855000	15	7	25	6	16	14	-0.489824	7.20232	0.244401	0.533627
1	26070000	26110000	7	10	15	5	15	24	0.301004	7.07047	0.536694	0.804291
1	26110000	26150000	26	30	48	19	50	57	0.136488	8.54389	0.686593	0.895769
1	26280000	26320000	14	19	28	8	16	12	-0.856158	7.41956	0.0298717	0.160995
1	26430000	26470000	17	12	18	9	12	38	0.122624	7.50347	0.871517	0.984284
1	26500000	26540000	6	8	21	4	10	5	-0.905167	6.67331	0.111692	0.348177
1	26695000	26735000	17	21	20	4	22	18	-0.578077	7.4813	0.0836605	0.294678
1	26785000	26825000	8	15	32	18	33	42	0.673618	7.93304	0.0230866	0.136485
1	26825000	26865000	10	18	13	5	12	23	-0.223482	7.17251	0.492121	0.774239
1	27320000	27360000	10	16	15	15	26	13	0.319364	7.41549	0.363411	0.661875
1	27485000	27525000	16	15	22	13	23	21	-0.00691297	7.58691	1	1
1	27560000	27600000	47	41	54	54	107	99	0.741588	9.36324	0.00348546	0.0429144
1	27600000	27640000	8	11	21	5	11	12	-0.610612	6.95001	0.201477	0.481175
1	28045000	28085000	14	16	20	6	13	20	-0.509301	7.29663	0.153662	0.416478
1	28260000	28300000	6	7	9	7	13	23	0.799424	6.88643	0.103097	0.333991
1	28465000	28505000	8	10	20	10	17	22	0.258885	7.25507	0.499138	0.778186
1	28505000	28545000	11	15	21	3	9	10	-1.22003	6.97809	0.00562309	0.0587252
1	28600000	28640000	13	9	27	4	19	19	-0.344609	7.30059	0.34359	0.642523
1	28640000	28680000	13	15	23	6	14	12	-0.78562	7.21502	0.0389341	0.189519
1	28695000	28735000	7	11	21	7	8	12	-0.60432	6.91721	0.241202	0.531033
1	28885000	28925000	12	21	26	9	13	29	-0.358378	7.55774	0.338073	0.638106
1	31195000	31235000	25	37	19	31	56	80	0.830211	8.67563	0.0060829	0.0614341
1	31235000	31275000	14	11	10	13	29	17	0.621491	7.39768	0.151546	0.413752
1	31255000	31295000	14	17	39	18	30	46	0.325689	8.07157	0.272938	0.56547
1	31295000	31335000	12	13	27	9	21	22	-0.105773	7.48487	0.866667	0.982613
1	31370000	31410000	13	14	15	8	19	26	0.168885	7.37698	0.788009	0.943572
1	31745000	31785000	3	7	10	6	20	8	0.693931	6.68151	0.177964	0.450906
1	31970000	32010000	8	14	18	6	14	21	-0.10455	7.16262	0.841147	0.972046
1	32010000	32050000	13	15	24	15	33	40	0.626661	7.87168	0.0672751	0.261183
1	32180000	32220000	21	20	37	17	27	34	-0.108176	8.0359	0.794135	0.947315
1	32200000	32240000	6	12	20	3	6	3	-1.69188	6.59129	0.00585845	0.0602455
1	32220000	32260000	13	13	22	3	11	17	-0.779819	7.13367	0.0338716	0.174662
1	32350000	32390000	28	15	64	19	38	41	-0.19141	8.38071	0.589237	0.833121
1	32710000	32750000	3	6	20	6	13	17	0.2431	6.87112	0.58607	0.831622
1	32775000	32815000	13	12	25	10	21	17	-0.1517	7.42258	0.796424	0.949096
1	32815000	32855000	18	14	36	13	31	53	0.364188	8.06507	0.271128	0.563896
1	32830000	32870000	15	22	10	15	31	26	0.443985	7.70697	0.258067	0.55038
1	33140000	33180000	21	19	25	16	17	23	-0.329933	7.72697	0.389446	0.68565
1	33180000	33220000	16	17	23	7	13	20	-0.631424	7.39782	0.0921166	0.312242
1	33430000	33470000	13	5	15	10	13	31	0.553161	7.24983	0.179961	0.454388
1	34885000	34925000	12	8	8	24	23	44	1.55478	7.68306	5.74971e-05	0.00252987
1	34990000	35030000	7	6	11	1	2	22	-0.206914	6.529	0.627818	0.854593
1	35190000	35230000	7	7	9	9	10	28	0.856191	6.97654	0.0793881	0.28613
1	35225000	35265000	7	8	19	6	15	24	0.273562	7.11403	0.539586	0.804977
1	35265000	35305000	14	14	14	18	15	26	0.369837	7.48739	0.334998	0.634757
1	35640000	35680000	19	12	29	9	9	28	-0.529199	7.51047	0.167763	0.435259
1	35725000	35765000	9	7	14	5	11	25	0.274435	6.98525	0.677527	0.891413
1	35765000	35805000	20	14	41	10	11	32	-0.623027	7.74498	0.0813741	0.289666
1	35880000	35920000	6	5	11	13	20	25	1.28277	7.15318	0.00174688	0.0279085
1	35890000	35930000	18	20	41	19	30	27	-0.118999	8.03234	0.897223	1
1	35930000	35970000	13	11	30	6	12	25	-0.455208	7.37713	0.206441	0.485469
1	36155000	36195000	6	6	12	11	21	33	1.29381	7.2686	0.00118213	0.0218452
1	36345000	36385000	16	15	23	12	11	19	-0.474428	7.41126	0.261315	0.554662
1	37470000	37510000	12	13	30	12	26	24	0.090301	7.63978	0.818731	0.96571
1	37510000	37550000	48	37	74	31	62	64	-0.130085	9.01131	0.647334	0.869438
1	37550000	37590000	14	15	21	19	29	7	0.1313	7.5638	0.610796	0.846786
1	37555000	37595000	17	15	37	12	40	26	0.0887016	7.94218	0.739506	0.921771
1	37750000	37790000	8	10	12	9	21	34	0.925293	7.34078	0.0254706	0.145453
1	37765000	37805000	11	17	18	17	28	64	1.05685	7.98462	0.00162168	0.0265524
1	37815000	37855000	8	14	23	11	22	26	0.284556	7.48189	0.400306	0.695678
1	37945000	37985000	25	18	51	14	44	40	-0.0462171	8.29102	0.909143	1
1	38045000	38085000	5	19	35	11	27	25	0.0338005	7.6783	0.822911	0.968088
1	40000000	40040000	7	13	14	5	12	20	-0.0388144	6.99855	0.917444	1
1	40040000	40080000	8	8	17	10	19	20	0.463499	7.18486	0.232774	0.519339
1	40120000	40160000	12	8	13	9	9	22	0.123615	7.04688	0.919964	1
1	40160000	40200000	21	17	34	9	23	47	-0.0463001	7.95422	0.839762	0.972046
1	40215000	40255000	6	9	23	6	7	13	-0.612763	6.86661	0.278518	0.573269
1	40255000	40295000	12	13	22	8	24	27	0.187211	7.50471	0.677309	0.891413
1	40650000	40690000	6	10	21	20	37	81	1.73925	8.11558	3.93259e-08	1.15905e-05
1	40690000	40730000	20	7	10	4	8	21	-0.42069	7.00236	0.280579	0.575445
1	41360000	41400000	8	14	11	7	21	10	0.0803504	7.03126	0.921703	1
1	41660000	41700000	5	4	5	12	8	21	1.41446	6.7034	0.0103607	0.083508
1	42335000	42375000	6	8	16	7	16	22	0.459296	7.05719	0.302934	0.600237
1	42340000	42380000	5	15	7	10	28	43	1.37394	7.51518	0.000927815	0.018584
1	42380000	42420000	12	12	10	9	27	28	0.732139	7.41791	0.0833769	0.294065
1	42655000	42695000	7	11	23	6	12	12	-0.527265	7.0013	0.303017	0.600237
1	42680000	42720000	10	8	18	8	11	25	0.151251	7.14185	0.764128	0.930122
1	42725000	42765000	1	7	13	5	11	21	0.692403	6.72851	0.167645	0.435165
1	42765000	42805000	12	20	32	10	20	34	-0.13163	7.74368	0.712192	0.905506
1	42805000	42845000	6	17	27	6	12	19	-0.540521	7.24468	0.205918	0.485469
1	42915000	42955000	3	11	8	4	20	22	0.877962	6.93502	0.0863244	0.300239
1	42955000	42995000	8	6	21	3	20	24	0.286195	7.14926	0.613669	0.849067
1	43130000	43170000	10	10	23	10	16	18	-0.0607173	7.26245	1	1
1	43935000	43975000	6	7	17	17	28	22	1.09967	7.40989	0.00237887	0.0335322
1	43950000	43990000	5	5	7	2	13	22	0.887886	6.64672	0.151611	0.413752
1	43990000	44030000	23	20	60	31	80	87	0.851233	8.8865	0.00098657	0.0193989
1	44365000	44405000	7	12	26	6	20	15	-0.221897	7.23373	0.697256	0.898841
1	44630000	44670000	16	15	61	13	30	32	-0.338719	8.08182	0.346349	0.646004
1	44800000	44840000	17	17	24	7	19	30	-0.227055	7.60465	0.436578	0.727585
1	45300000	45340000	25	22	58	24	41	41	-0.0449028	8.43834	1	1
1	45510000	45550000	25	32	34	24	37	43	0.0646096	8.36112	0.826361	0.969872
1	45540000	45580000	9	5	17	7	14	20	0.282698	7.01106	0.536149	0.803763
1	45685000	45725000	4	9	20	3	9	30	0.18197	7.02227	0.755355	0.929822
1	46090000	46130000	11	29	17	6	21	33	-0.147194	7.64212	0.602506	0.841342
1	46130000	46170000	9	24	14	29	42	51	1.24964	8.15554	7.08971e-05	0.0029275
1	46260000	46300000	15	7	26	11	16	13	-0.33334	7.29143	0.520857	0.79273
1	46300000	46340000	124	97	189	96	201	259	0.286418	10.5664	0.192727	0.471036
1	46560000	46600000	10	10	20	8	9	14	-0.462405	7.01305	0.356032	0.656086
1	46675000	46715000	6	12	25	9	11	15	-0.363192	7.1184	0.548241	0.808507
1	47290000	47330000	4	4	10	3	12	22	0.85468	6.66349	0.123309	0.368316
1	47330000	47370000	14	11	13	7	16	24	0.134433	7.23663	1	1
1	48775000	48815000	10	10	16	15	22	23	0.636329	7.40275	0.0798976	0.287267
1	50925000	50965000	9	12	24	3	11	15	-0.754294	7.0426	0.0775692	0.282609
1	51195000	51235000	21	17	37	22	27	34	0.065723	8.06211	0.799069	0.951087
1	51235000	51275000	13	10	27	15	31	39	0.652988	7.81578	0.0437325	0.20252
1	51835000	51875000	26	21	32	11	26	30	-0.392861	7.9537	0.201774	0.481175
1	51950000	51990000	13	10	21	18	26	28	0.622775	7.64751	0.0705276	0.267179
1	51990000	52030000	16	11	46	10	14	27	-0.589842	7.6935	0.119332	0.360076
1	52015000	52055000	6	4	20	7	20	38	0.972606	7.32009	0.00987667	0.0813159
1	52055000	52095000	10	13	32	4	15	22	-0.540071	7.35696	0.141246	0.398743
1	52365000	52405000	18	17	23	13	30	21	0.0241556	7.72644	1	1
1	52510000	52550000	15	11	25	12	19	30	0.133558	7.58269	0.752442	0.929657
1	52550000	52590000	9	14	23	26	30	42	1.01609	7.9272	0.00130965	0.0232789
1	52725000	52765000	3	8	13	1	8	20	0.0796006	6.61626	1	1
1	53195000	53235000	16	24	42	21	26	28	-0.184054	8.05285	0.749817	0.928493
1	53285000	53325000	12	14	21	14	40	33	0.763964	7.82126	0.0273423	0.152858
1	53325000	53365000	9	7	17	13	34	26	1.04354	7.5126	0.00396267	0.0468538
1	54050000	54090000	14	13	25	6	11	9	-1.09398	7.13934	0.0126985	0.0928686
1	54360000	54400000	11	26	15	6	11	0	-1.69278	7.03055	0.00119298	0.0219312
1	54365000	54405000	10	23	15	9	15	30	-0.0166043	7.46994	0.869143	0.983618
1	54715000	54755000	9	16	22	10	16	18	-0.198511	7.32675	0.711543	0.905205
1	57380000	57420000	6	8	21	10	13	12	-0.0381162	6.9922	1	1
1	58740000	58780000	21	37	28	32	65	107	1.03758	8.85221	0.00020599	0.00586008
1	61050000	61090000	7	9	23	3	8	12	-0.854505	6.82293	0.0768317	0.281524
1	61080000	61120000	10	12	17	8	14	21	0.00599913	7.18694	1	1
1	62645000	62685000	8	8	21	6	10	30	0.166287	7.16545	0.76534	0.930556
1	63325000	63365000	18	22	24	9	12	20	-0.790275	7.52788	0.0362387	0.182532
1	63480000	63520000	3	9	16	6	16	23	0.559719	7.01335	0.206316	0.485469
1	64470000	64510000	15	11	25	6	6	11	-1.24919	7.06954	0.0061021	0.0614341
1	65105000	65145000	7	7	23	6	6	17	-0.437354	6.89604	0.453413	0.740469
1	65265000	65305000	31	25	44	11	32	54	-0.232677	8.32552	0.334091	0.633486
1	67010000	67050000	13	11	21	9	13	23	-0.13018	7.30431	0.77923	0.935983
1	67050000	67090000	9	18	21	3	14	30	-0.214365	7.34529	0.4605	0.747494
1	67645000	67685000	111	89	170	44	69	118	-0.831486	9.91749	0.000280703	0.0072443
1	67685000	67725000	14	21	31	15	29	27	0.00986417	7.86293	1	1
1	70165000	70205000	8	9	16	7	8	31	0.309397	7.11188	0.546665	0.807816
1	70310000	70350000	10	17	27	8	15	26	-0.266734	7.46401	0.494799	0.775002
1	70350000	70390000	6	20	19	11	16	28	0.157453	7.43632	0.669996	0.887815
1	72240000	72280000	6	8	8	3	9	22	0.396854	6.69845	0.650289	0.871381
1	74690000	74730000	27	26	27	10	15	17	-1.08279	7.74854	0.00258812	0.0356231
1	75745000	75785000	13	23	23	11	9	19	-0.71884	7.43887	0.0761338	0.280306
1	76825000	76865000	12	18	19	5	16	28	-0.182695	7.40313	0.48093	0.764476
1	76865000	76905000	12	13	18	4	11	30	-0.124192	7.2534	0.630512	0.856857
1	77280000	77320000	3	7	7	3	20	19	1.11584	6.76027	0.0407742	0.193789
1	77640000	77680000	10	11	15	11	24	23	0.561085	7.3669	0.145733	0.405994
1	77935000	77975000	7	13	24	3	8	16	-0.825148	6.98618	0.0587374	0.241982
1	81760000	81800000	7	5	24	6	11	14	-0.274616	6.91605	0.670872	0.88858
1	81800000	81840000	13	9	27	4	3	14	-1.33272	6.97895	0.0031384	0.0403036
1	83955000	83995000	9	9	15	13	19	32	0.820769	7.39305	0.0312329	0.165998
1	83995000	84035000	0	4	17	8	13	23	1.00411	6.86035	0.0187547	0.120858
1	84035000	84075000	8	9	16	10	29	19	0.707685	7.32133	0.0525815	0.225265
1	84075000	84115000	15	14	31	16	29	34	0.297406	7.86846	0.327436	0.626862
1	85200000	85240000	13	12	20	6	8	20	-0.551631	7.13845	0.163739	0.430647
1	85275000	85315000	5	5	7	3	19	21	1.13568	6.77833	0.0392451	0.19065
1	86870000	86910000	14	30	22	7	12	21	-0.895388	7.53721	0.0107904	0.0846827
1	86910000	86950000	9	20	22	1	17	17	-0.699634	7.23583	0.0389419	0.189519
1	88850000	88890000	12	10	14	6	18	31	0.428382	7.30152	0.396408	0.693359
1	89525000	89565000	9	16	29	12	15	11	-0.552083	7.34955	0.281631	0.576016
1	89590000	89630000	6	14	22	10	12	32	0.233479	7.36265	0.52651	0.797712
1	89630000	89670000	7	10	18	8	29	21	0.615388	7.33659	0.117146	0.356891
1	89995000	90035000	3	6	19	8	10	20	0.368856	6.89162	0.386529	0.682305
1	90980000	91020000	15	10	20	7	13	21	-0.276746	7.24839	0.438521	0.728335
1	92920000	92960000	4	13	9	8	16	33	0.949933	7.17986	0.0222953	0.134247
1	92960000	93000000	9	3	16	15	16	24	0.885065	7.20448	0.0188997	0.121174
1	93140000	93180000	10	6	18	9	11	21	0.155593	7.06832	0.76057	0.929822
1	93305000	93345000	28	29	63	21	43	42	-0.259251	8.53063	0.391312	0.688033
1	93445000	93485000	21	20	33	10	18	35	-0.391163	7.84829	0.20492	0.48515
1	94885000	94925000	8	13	18	9	21	26	0.389289	7.36429	0.312311	0.610965
1	95115000	95155000	8	14	13	10	18	40	0.770523	7.45586	0.0615185	0.249797
1	98005000	98045000	7	11	6	12	20	17	0.896504	7.06804	0.0491197	0.217124
1	98960000	99000000	7	15	12	15	36	24	1.02736	7.56951	0.00651375	0.0638062
1	99995000	100035000	8	7	34	8	13	27	-0.111283	7.35897	0.927788	1
1	100035000	100075000	10	14	34	12	25	27	0.0671565	7.68283	0.76343	0.929905
1	100090000	100130000	12	13	20	2	17	15	-0.555189	7.13483	0.134203	0.387666
1	100225000	100265000	19	16	25	7	14	20	-0.698207	7.46543	0.0535245	0.227316
1	100265000	100305000	15	7	24	10	20	17	-0.0634678	7.35448	1	1
1	100310000	100350000	8	10	15	3	15	28	0.291656	7.10822	0.685625	0.895769
1	100350000	100390000	20	17	31	8	32	46	0.156138	7.98071	0.789585	0.944195
1	107015000	107055000	4	13	26	5	10	10	-0.831058	6.94063	0.0922533	0.312242
1	107960000	108000000	8	2	6	7	13	21	1.1692	6.73292	0.0333323	0.17271
1	108650000	108690000	18	18	35	12	36	30	0.0226485	7.96192	1	1
1	108690000	108730000	22	30	41	21	41	43	0.0608236	8.36131	0.867769	0.982739
1	109040000	109080000	16	17	21	11	23	14	-0.277145	7.4993	0.520799	0.79273
1	109170000	109210000	9	7	13	11	20	26	0.841261	7.24351	0.0312227	0.165998
1	109210000	109250000	27	35	28	10	27	26	-0.696263	8.04003	0.0223078	0.134247
1	109425000	109465000	33	41	70	11	40	53	-0.62684	8.63683	0.0123462	0.0915423
1	109480000	109520000	5	4	8	8	9	31	1.3082	6.86897	0.0087523	0.0756282
1	109490000	109530000	82	81	141	49	91	119	-0.357907	9.81658	0.118432	0.359174
1	109505000	109545000	8	11	20	8	10	18	-0.221883	7.07064	0.685544	0.895769
1	109545000	109585000	29	37	40	20	29	34	-0.480978	8.32731	0.104363	0.336719
1	110335000	110375000	9	16	32	8	14	25	-0.382089	7.46882	0.352955	0.653074
1	110340000	110380000	3	10	20	5	16	8	-0.225051	6.83354	0.829147	0.971592
1	110365000	110405000	5	17	32	4	13	7	-1.21425	7.11335	0.00659124	0.0639815
